## Supplementary material for "A Comprehensive Survey of *C. elegans* Argonaute Proteins Reveals Organism-wide Gene Regulatory Networks and Functions": Table S6 (part 22 of 149)

### Sheet: IP libraries - all reads (continued)
Argonaute	biotype	gene	avg_input	avg_IP	avg_enrichment
PPW-2	pseudogene_AS	WBGene00016213	1.0743	0.0609382	0.0707996
PPW-2	protein_coding_AS	WBGene00016215	0.116773	0.0371928	0.64401
PPW-2	protein_coding_AS	WBGene00016216	272.962	418.494	1.54311
PPW-2	protein_coding_AS	WBGene00016217	0.01	0.139069	13.9069
PPW-2	protein_coding_AS	WBGene00016218	0.380054	0.615248	2.19995
PPW-2	protein_coding_AS	WBGene00016219	0.273282	0.622039	2.50667
PPW-2	protein_coding_AS	WBGene00016220	0.0633863	0.088131	5.86951
PPW-2	protein_coding_AS	WBGene00016221	0.960372	0.37691	0.462171
PPW-2	protein_coding_AS	WBGene00016223	0.01	0.0643856	6.43856
PPW-2	pseudogene_AS	WBGene00016224	0.219895	0.244393	1.11709
PPW-2	pseudogene_AS	WBGene00016225	0.742809	0.278481	0.409032
PPW-2	protein_coding_AS	WBGene00016226	2.62881	0.956635	0.379315
PPW-2	protein_coding_AS	WBGene00016227	0.166509	0.01	0.0659401
PPW-2	pseudogene_AS	WBGene00016230	27.937	4.69902	0.167007
PPW-2	protein_coding_AS	WBGene00016231	0.113123	0.139069	3.71352
PPW-2	protein_coding_AS	WBGene00016232	0.113123	0.0371928	3.2424
PPW-2	protein_coding_AS	WBGene00016233	0.01	0.115324	11.5324
PPW-2	protein_coding_AS	WBGene00016234	0.223545	0.0371928	0.573652
PPW-2	protein_coding_AS	WBGene00016235	56.6179	10.8002	0.192106
PPW-2	protein_coding_AS	WBGene00016236	49.3765	6.83621	0.140318
PPW-2	protein_coding_AS	WBGene00016237	0.693073	0.356612	0.499709
PPW-2	protein_coding_AS	WBGene00016238	12.8816	2.4156	0.186447
PPW-2	pseudogene_AS	WBGene00016239	0.113123	0.142517	8.91652
PPW-2	protein_coding_AS	WBGene00016242	0.171523	0.52243	22.0709
PPW-2	protein_coding_AS	WBGene00016244	9.73546	1.12452	0.125686
PPW-2	protein_coding_AS	WBGene00016245	19.0147	3.19729	0.166248
PPW-2	protein_coding_AS	WBGene00016246	6.72665	8.21984	1.2222
PPW-2	protein_coding_AS	WBGene00016247	0.219895	0.118771	0.532062
PPW-2	protein_coding_AS	WBGene00016248	0.273282	0.0643856	0.202905
PPW-2	protein_coding_AS	WBGene00016249	21.7047	3.18657	0.146698
PPW-2	protein_coding_AS	WBGene00016250	58.009	8.34782	0.143911
PPW-2	protein_coding_AS	WBGene00016253	5.09358	13.9775	2.73823
PPW-2	protein_coding_AS	WBGene00016254	0.0633863	0.01	0.542818
PPW-2	pseudogene_AS	WBGene00016255	1.1553	5.36389	5.19278
PPW-2	pseudogene_AS	WBGene00016257	0.116773	0.0643856	0.765653
PPW-2	protein_coding_AS	WBGene00016258	21.7602	3.8863	0.17787
PPW-2	protein_coding_AS	WBGene00016259	3.24005	0.664586	0.207504
PPW-2	protein_coding_AS	WBGene00016260	2.05557	1.53845	0.747668
PPW-2	protein_coding_AS	WBGene00016261	13.9972	2.08622	0.154045
PPW-2	protein_coding_AS	WBGene00016262	10.7665	3.18299	0.295568
PPW-2	protein_coding_AS	WBGene00016263	9.71781	2.73897	0.280105
PPW-2	protein_coding_AS	WBGene00016264	33.4656	33.2921	0.985916
PPW-2	protein_coding_AS	WBGene00016265	0.0633863	0.193455	11.4291
PPW-2	protein_coding_AS	WBGene00016266	0.689423	0.255367	0.433682
PPW-2	protein_coding_AS	WBGene00016268	0.01	0.088131	8.8131
PPW-2	protein_coding_AS	WBGene00016269	1.18166	2.03772	1.92265
PPW-2	protein_coding_AS	WBGene00016271	25.4351	49.6303	1.9514
PPW-2	protein_coding_AS	WBGene00016273	325.624	592.518	1.82316
PPW-2	protein_coding_AS	WBGene00016274	0.532914	0.275033	0.554704
PPW-2	protein_coding_AS	WBGene00016276	0.164684	0.123715	11.8872
PPW-2	protein_coding_AS	WBGene00016277	84.7541	7.97057	0.0939663
PPW-2	protein_coding_AS	WBGene00016278	8.79276	1.47628	0.183045
PPW-2	protein_coding_AS	WBGene00016279	0.0366932	0.01	0.578881
PPW-2	protein_coding_AS	WBGene00016281	0.216246	0.24784	14.3494
PPW-2	protein_coding_AS	WBGene00016282	0.483177	0.145996	0.271083
PPW-2	protein_coding_AS	WBGene00016283	0.429791	0.166377	0.389104
PPW-2	protein_coding_AS	WBGene00016284	0.925099	0.01	0.0111769
PPW-2	protein_coding_AS	WBGene00016285	0.0633863	0.0609382	5.63664
PPW-2	protein_coding_AS	WBGene00016286	2.89515	0.993288	0.343012
PPW-2	protein_coding_AS	WBGene00016287	0.785246	0.322524	1.1179
PPW-2	protein_coding_AS	WBGene00016288	2.33014	0.696329	0.315683
PPW-2	protein_coding_AS	WBGene00016289	1.10556	0.565416	0.595379
PPW-2	protein_coding_AS	WBGene00016291	24.5047	3.02954	0.123764
PPW-2	protein_coding_AS	WBGene00016292	1.55397	0.556694	0.359777
PPW-2	protein_coding_AS	WBGene00016293	0.0633863	0.01	0.542818
PPW-2	protein_coding_AS	WBGene00016294	0.960004	0.298779	0.36017
PPW-2	protein_coding_AS	WBGene00016295	10.877	1.15516	0.104053
PPW-2	pseudogene_AS	WBGene00016296	0.792546	0.40755	0.610753
PPW-2	protein_coding_AS	WBGene00016297	0.113123	0.0915784	8.68096
PPW-2	protein_coding_AS	WBGene00016298	1.68551	0.220648	0.132874
PPW-2	protein_coding_AS	WBGene00016299	403.059	23.668	0.0574983
PPW-2	protein_coding_AS	WBGene00016300	5.25315	5.58848	1.09722
PPW-2	pseudogene_AS	WBGene00016301	0.0633863	0.0371928	0.775688
PPW-2	protein_coding_AS	WBGene00016302	0.383704	0.160645	5.73207
PPW-2	protein_coding_AS	WBGene00016303	7.45565	0.969797	0.126399
PPW-2	pseudogene_AS	WBGene00016304	0.269632	0.01	0.0546528
PPW-2	pseudogene_AS	WBGene00016305	0.849582	0.856038	1.00521
PPW-2	protein_coding_AS	WBGene00016306	0.216246	0.01	0.511835
PPW-2	protein_coding_AS	WBGene00016307	60.8665	1.50177	0.023944
PPW-2	protein_coding_AS	WBGene00016308	1.20062	1.65459	1.35931
PPW-2	protein_coding_AS	WBGene00016309	4.28319	0.174157	0.0315648
PPW-2	protein_coding_AS	WBGene00016310	0.113123	0.166262	6.4328
PPW-2	protein_coding_AS	WBGene00016311	11.5542	1.12107	0.096764
PPW-2	protein_coding_AS	WBGene00016312	2.32404	0.169709	0.104772
PPW-2	protein_coding_AS	WBGene00016313	29.6594	5.02895	0.169933
PPW-2	protein_coding_AS	WBGene00016314	0.486827	0.196902	0.444793
PPW-2	protein_coding_AS	WBGene00016315	0.998791	0.24784	0.332709
PPW-2	protein_coding_AS	WBGene00016316	3.19204	1.04551	0.30577
PPW-2	protein_coding_AS	WBGene00016317	78.6861	14.3513	0.182875
PPW-2	protein_coding_AS	WBGene00016318	34.7956	4.12554	0.118392
PPW-2	protein_coding_AS	WBGene00016319	89.6509	248.028	2.75931
PPW-2	protein_coding_AS	WBGene00016320	0.166509	0.349717	2.17252
PPW-2	protein_coding_AS	WBGene00016321	16.0483	5.2084	0.326377
PPW-2	protein_coding_AS	WBGene00016322	8.55138	3.92039	0.45829
PPW-2	protein_coding_AS	WBGene00016323	17.3451	2.83995	0.163404
PPW-2	protein_coding_AS	WBGene00016324	0.219895	0.142517	0.645976
PPW-2	protein_coding_AS	WBGene00016325	2.76481	1.14449	0.423031
PPW-2	protein_coding_AS	WBGene00016326	59.0943	13.3091	0.228744
PPW-2	protein_coding_AS	WBGene00016327	9.21255	1.31793	0.143629
PPW-2	protein_coding_AS	WBGene00016328	0.643336	0.37691	0.688685
PPW-2	protein_coding_AS	WBGene00016329	0.269632	0.115324	0.640958
PPW-2	protein_coding_AS	WBGene00016330	1.96149	1.71892	0.910898
PPW-2	protein_coding_AS	WBGene00016331	32.0487	4.95166	0.155713
PPW-2	protein_coding_AS	WBGene00016332	0.216246	0.0371928	3.23112
PPW-2	protein_coding_AS	WBGene00016333	17.082	2.11648	0.12554
PPW-2	protein_coding_AS	WBGene00016334	0.0633863	0.20035	2.17291
PPW-2	protein_coding_AS	WBGene00016335	0.799845	0.694222	0.889853
PPW-2	protein_coding_AS	WBGene00016336	2.57848	3.51977	1.37364
PPW-2	protein_coding_AS	WBGene00016337	1.26207	0.118186	0.10573
PPW-2	pseudogene_AS	WBGene00016338	0.113123	0.115324	6.19724
PPW-2	protein_coding_AS	WBGene00016339	2.42932	7.22787	3.02061
PPW-2	protein_coding_AS	WBGene00016340	9.17741	9.14331	1.00951
PPW-2	protein_coding_AS	WBGene00016341	2.52875	1.13103	0.449494
PPW-2	protein_coding_AS	WBGene00016342	15.2711	2.78226	0.182254
PPW-2	protein_coding_AS	WBGene00016343	0.849582	0.524131	0.614953
PPW-2	protein_coding_AS	WBGene00016344	12.6352	31.2476	2.46709
PPW-2	protein_coding_AS	WBGene00016345	37.6797	10.2988	0.274388
PPW-2	protein_coding_AS	WBGene00016346	325.131	679.852	2.10433
PPW-2	pseudogene_AS	WBGene00016347	1.3725	0.718693	0.534104
PPW-2	protein_coding_AS	WBGene00016349	1.43683	0.166262	0.157128
PPW-2	protein_coding_AS	WBGene00016350	0.363499	0.374522	1.48597
PPW-2	protein_coding_AS	WBGene00016351	1.8183	0.205328	0.110519
PPW-2	protein_coding_AS	WBGene00016352	13.0199	1.60167	0.123002
PPW-2	protein_coding_AS	WBGene00016353	3.73238	0.405826	0.113693
PPW-2	protein_coding_AS	WBGene00016354	4.0728	4.07328	1.04039
PPW-2	protein_coding_AS	WBGene00016355	0.326668	0.0371928	0.0967743
PPW-2	protein_coding_AS	WBGene00016356	3.98706	0.451593	0.109446
PPW-2	protein_coding_AS	WBGene00016357	0.693073	0.0769646	0.109848
PPW-2	protein_coding_AS	WBGene00016358	6.42333	1.24259	0.200374
PPW-2	protein_coding_AS	WBGene00016359	0.426141	0.166262	0.43564
PPW-2	protein_coding_AS	WBGene00016360	0.170695	0.549049	4.19904
PPW-2	protein_coding_AS	WBGene00016361	0.116775	0.0666517	0.775784
PPW-2	protein_coding_AS	WBGene00016363	0.219895	0.01	0.0454887
PPW-2	protein_coding_AS	WBGene00016364	0.483177	0.427848	0.923856
PPW-2	protein_coding_AS	WBGene00016365	0.561677	0.207148	0.3477
PPW-2	protein_coding_AS	WBGene00016366	0.191377	0.0643856	0.952539
PPW-2	protein_coding_AS	WBGene00016367	0.0634216	0.224095	7.03299
PPW-2	protein_coding_AS	WBGene00016368	0.164684	0.0507892	4.59458
PPW-2	protein_coding_AS	WBGene00016369	0.0633863	0.01	0.542818
PPW-2	protein_coding_AS	WBGene00016370	0.01	0.139069	13.9069
PPW-2	protein_coding_AS	WBGene00016371	0.493673	0.495878	2.13448
PPW-2	protein_coding_AS	WBGene00016373	2.59673	0.805238	0.343378
PPW-2	protein_coding_AS	WBGene00016374	17.0444	3.75761	0.221194
PPW-2	protein_coding_AS	WBGene00016375	4.69204	0.485681	0.103898
PPW-2	protein_coding_AS	WBGene00016376	23.1542	2.77698	0.125081
PPW-2	protein_coding_AS	WBGene00016378	61.0074	11.2808	0.182006
PPW-2	protein_coding_AS	WBGene00016379	0.607655	0.115324	0.190211
PPW-2	protein_coding_AS	WBGene00016380	2.63187	0.967472	0.367261
PPW-2	protein_coding_AS	WBGene00016381	16.918	2.73023	0.164615
PPW-2	protein_coding_AS	WBGene00016382	5.80814	0.866154	0.156807
PPW-2	protein_coding_AS	WBGene00016383	25.7755	4.75717	0.184572
PPW-2	protein_coding_AS	WBGene00016384	23.2472	5.6781	0.241848
PPW-2	protein_coding_AS	WBGene00016386	0.849582	1.19231	1.40463
PPW-2	protein_coding_AS	WBGene00016387	6.81883	0.699776	0.105878
PPW-2	protein_coding_AS	WBGene00016388	2.57509	0.553663	0.215159
PPW-2	protein_coding_AS	WBGene00016389	3.4605	0.923827	0.265396
PPW-2	protein_coding_AS	WBGene00016390	8.98496	0.737311	0.0903143
PPW-2	protein_coding_AS	WBGene00016391	17.0604	5.44368	0.316055
PPW-2	protein_coding_AS	WBGene00016392	24.3716	4.02954	0.166404
PPW-2	protein_coding_AS	WBGene00016393	5.26104	1.15822	0.223909
PPW-2	protein_coding_AS	WBGene00016394	2.68525	2.30989	0.859845
PPW-2	protein_coding_AS	WBGene00016395	11.5625	2.375	0.200863
PPW-2	protein_coding_AS	WBGene00016396	1.13936	2.67586	2.93044
PPW-2	protein_coding_AS	WBGene00016397	6.14346	5.10986	0.828448
PPW-2	protein_coding_AS	WBGene00016398	10.7856	1.09264	0.106594
PPW-2	protein_coding_AS	WBGene00016399	1.10191	0.224095	0.342888
PPW-2	protein_coding_AS	WBGene00016400	3.8415	1.09388	0.283678
PPW-2	protein_coding_AS	WBGene00016402	7.48501	1.15861	0.146289
PPW-2	protein_coding_AS	WBGene00016403	0.166509	0.199506	1.28748
PPW-2	protein_coding_AS	WBGene00016404	30.4594	11.3271	0.37331
PPW-2	protein_coding_AS	WBGene00016405	101.057	24.7887	0.245789
PPW-2	protein_coding_AS	WBGene00016406	8.52854	5.29676	0.620677
PPW-2	protein_coding_AS	WBGene00016407	0.864402	0.341299	0.373807
PPW-2	protein_coding_AS	WBGene00016408	63.0649	34.3536	0.543107
PPW-2	protein_coding_AS	WBGene00016409	19.7891	3.63657	0.183622
PPW-2	protein_coding_AS	WBGene00016410	6.3201	0.808547	0.162164
PPW-2	protein_coding_AS	WBGene00016411	15.8751	2.21065	0.137307
PPW-2	protein_coding_AS	WBGene00016412	18.4537	2.33057	0.127399
PPW-2	protein_coding_AS	WBGene00016413	1.79594	0.196902	0.106665
PPW-2	protein_coding_AS	WBGene00016414	3.42745	0.338063	0.0975663
PPW-2	protein_coding_AS	WBGene00016415	8.5867	1.35476	0.158038
PPW-2	protein_coding_AS	WBGene00016416	19.7441	1.74957	0.0926475
PPW-2	protein_coding_AS	WBGene00016417	0.0633863	0.0371928	0.775688
PPW-2	protein_coding_AS	WBGene00016418	29.7791	6.32935	0.215858
PPW-2	protein_coding_AS	WBGene00016419	0.116773	0.115324	5.85948
PPW-2	protein_coding_AS	WBGene00016420	5.89874	0.524099	0.0887138
PPW-2	protein_coding_AS	WBGene00016421	11.6464	1.47002	0.126846
PPW-2	protein_coding_AS	WBGene00016422	0.276932	0.563812	26.5283
PPW-2	protein_coding_AS	WBGene00016423	3.96956	1.61906	0.409501
PPW-2	protein_coding_AS	WBGene00016424	0.685773	0.0915784	0.266908
PPW-2	protein_coding_AS	WBGene00016425	1.00974	0.0643856	0.0561238
PPW-2	protein_coding_AS	WBGene00016427	0.01	0.01	1
PPW-2	protein_coding_AS	WBGene00016428	0.116773	0.173157	1.25223
PPW-2	protein_coding_AS	WBGene00016429	1.05218	0.325973	0.367012
PPW-2	protein_coding_AS	WBGene00016430	0.20575	0.385205	29.3171
PPW-2	protein_coding_AS	WBGene00016431	0.58995	0.0643856	0.0902409
PPW-2	protein_coding_AS	WBGene00016432	28.9577	10.381	0.357352
PPW-2	protein_coding_AS	WBGene00016434	0.0633863	0.0371928	0.775688
PPW-2	protein_coding_AS	WBGene00016435	228.045	479.736	2.10757
PPW-2	protein_coding_AS	WBGene00016436	0.113123	0.0643856	5.96168
PPW-2	protein_coding_AS	WBGene00016437	0.01	0.0373315	3.73315
PPW-2	protein_coding_AS	WBGene00016438	3.00192	0.723521	0.240125
PPW-2	protein_coding_AS	WBGene00016439	16.7409	2.28998	0.137159
PPW-2	protein_coding_AS	WBGene00016440	2.36129	0.293162	0.138953
PPW-2	protein_coding_AS	WBGene00016441	5.34591	3.70323	0.72088
PPW-2	protein_coding_AS	WBGene00016442	21.9253	3.90137	0.177129
PPW-2	protein_coding_AS	WBGene00016443	13.436	1.76302	0.131755
PPW-2	protein_coding_AS	WBGene00016444	75.4035	28.2301	0.37539
PPW-2	protein_coding_AS	WBGene00016445	7.85838	1.28078	0.172181
PPW-2	protein_coding_AS	WBGene00016446	12.7712	2.02494	0.156785
PPW-2	protein_coding_AS	WBGene00016447	4.80161	1.08402	0.253137
PPW-2	protein_coding_AS	WBGene00016448	0.116773	0.228925	1.5017
PPW-2	protein_coding_AS	WBGene00016449	5.1894	1.02221	0.217131
PPW-2	protein_coding_AS	WBGene00016450	0.330318	0.0371928	0.549479
PPW-2	protein_coding_AS	WBGene00016451	0.01	0.166262	16.6262
PPW-2	protein_coding_AS	WBGene00016452	6.39913	2.87075	0.448445
PPW-2	protein_coding_AS	WBGene00016453	1.43683	0.338648	0.286109
PPW-2	protein_coding_AS	WBGene00016454	0.912048	0.354028	0.513526
PPW-2	protein_coding_AS	WBGene00016455	8.36703	0.665689	0.0813354
PPW-2	protein_coding_AS	WBGene00016456	2.11006	2.15018	1.06104
PPW-2	protein_coding_AS	WBGene00016457	4.66557	1.10433	0.242818
PPW-2	protein_coding_AS	WBGene00016458	1.64705	0.509445	0.313988
PPW-2	protein_coding_AS	WBGene00016460	38.9266	5.01498	0.130112
PPW-2	protein_coding_AS	WBGene00016461	9.91063	2.17684	0.225802
PPW-2	protein_coding_AS	WBGene00016462	7.82365	4.96039	0.70909
PPW-2	protein_coding_AS	WBGene00016463	2.48631	0.424288	0.185562
PPW-2	protein_coding_AS	WBGene00016464	0.0633863	0.0371928	0.775688
PPW-2	protein_coding_AS	WBGene00016465	0.529264	0.227542	1.0015
PPW-2	protein_coding_AS	WBGene00016467	0.125814	0.182175	10.9993
PPW-2	protein_coding_AS	WBGene00016468	0.803495	0.828914	1.25035
PPW-2	protein_coding_AS	WBGene00016469	22.9267	45.4291	1.97969
PPW-2	pseudogene_AS	WBGene00016470	0.0633863	0.0643856	1.00856
PPW-2	protein_coding_AS	WBGene00016471	0.01	0.0643856	6.43856
PPW-2	protein_coding_AS	WBGene00016473	0.116773	0.0371928	0.64401
PPW-2	protein_coding_AS	WBGene00016476	1.00974	0.234554	0.217787
PPW-2	protein_coding_AS	WBGene00016477	1.97093	0.311064	0.172564
PPW-2	pseudogene_AS	WBGene00016478	0.0633863	0.220648	11.6619
PPW-2	protein_coding_AS	WBGene00016479	0.01	0.0643856	6.43856
PPW-2	protein_coding_AS	WBGene00016480	0.0633863	0.139069	10.9633
PPW-2	protein_coding_AS	WBGene00016481	0.0633863	0.0371928	0.775688
PPW-2	protein_coding_AS	WBGene00016483	0.01	0.0235964	2.35964
PPW-2	protein_coding_AS	WBGene00016484	0.01	0.0269794	2.69794
PPW-2	protein_coding_AS	WBGene00016485	21.8282	54.7254	2.50726
PPW-2	protein_coding_AS	WBGene00016486	20.0933	49.5859	2.49933
PPW-2	protein_coding_AS	WBGene00016487	0.01	0.203604	20.3604
PPW-2	protein_coding_AS	WBGene00016488	1.95258	5.55463	2.85398
PPW-2	protein_coding_AS	WBGene00016489	12.1315	16.6715	1.37428
PPW-2	protein_coding_AS	WBGene00016490	13.2553	5.77739	0.434606
PPW-2	protein_coding_AS	WBGene00016491	2.44198	0.655539	0.272563
PPW-2	protein_coding_AS	WBGene00016492	5.64433	9.48531	1.83039
PPW-2	protein_coding_AS	WBGene00016493	6.35561	2.39062	0.377331
PPW-2	protein_coding_AS	WBGene00016494	9.22851	2.27754	0.249341
PPW-2	protein_coding_AS	WBGene00016495	31.07	11.2157	0.365405
PPW-2	protein_coding_AS	WBGene00016496	11.8581	1.52332	0.127768
PPW-2	pseudogene_AS	WBGene00016497	0.499003	0.371017	1.23754
PPW-2	protein_coding_AS	WBGene00016499	0.0633863	0.0371928	0.775688
PPW-2	protein_coding_AS	WBGene00016500	0.0633863	0.275312	12.1301
PPW-2	protein_coding_AS	WBGene00016501	6.28998	1.4133	0.23713
PPW-2	protein_coding_AS	WBGene00016503	0.0633863	0.0609382	5.63664
PPW-2	protein_coding_AS	WBGene00016504	0.113123	0.1369	13.2131
PPW-2	protein_coding_AS	WBGene00016505	0.01	0.088131	8.8131
PPW-2	protein_coding_AS	WBGene00016506	0.0900795	0.0507892	0.769097
PPW-2	protein_coding_AS	WBGene00016507	3.33433	1.23431	0.37528
PPW-2	protein_coding_AS	WBGene00016508	52.1789	6.10324	0.119947
PPW-2	protein_coding_AS	WBGene00016509	0.01	0.01	1
PPW-2	protein_coding_AS	WBGene00016511	1.46832	0.509426	0.414291
PPW-2	protein_coding_AS	WBGene00016512	188.751	461.526	2.44538
PPW-2	protein_coding_AS	WBGene00016513	0.273282	0.0371928	0.120582
PPW-2	protein_coding_AS	WBGene00016514	0.170159	0.195817	1.07768
PPW-2	pseudogene_AS	WBGene00016516	0.739159	0.0643856	0.140668
PPW-2	protein_coding_AS	WBGene00016517	0.219895	0.01	0.0454887
PPW-2	protein_coding_AS	WBGene00016518	0.01	0.088131	8.8131
PPW-2	protein_coding_AS	WBGene00016519	2.35208	2.16929	0.907235
PPW-2	protein_coding_AS	WBGene00016520	0.376405	0.0915784	0.273941
PPW-2	protein_coding_AS	WBGene00016521	0.0633863	0.01	0.542818
PPW-2	protein_coding_AS	WBGene00016522	0.605673	0.244682	0.399168
PPW-2	protein_coding_AS	WBGene00016523	0.5863	0.193455	0.329178
PPW-2	protein_coding_AS	WBGene00016524	27.4325	4.44512	0.16204
PPW-2	protein_coding_AS	WBGene00016525	0.216246	0.373497	11.9952
PPW-2	pseudogene_AS	WBGene00016526	0.0633863	0.01	0.542818
PPW-2	protein_coding_AS	WBGene00016527	0.70843	0.153	0.196634
PPW-2	protein_coding_AS	WBGene00016528	0.113123	0.0915784	8.68096
PPW-2	protein_coding_AS	WBGene00016530	0.0633863	0.01	0.542818
PPW-2	protein_coding_AS	WBGene00016531	0.166509	0.349984	2.1748
PPW-2	protein_coding_AS	WBGene00016532	0.532914	0.747267	1.45749
PPW-2	protein_coding_AS	WBGene00016533	0.113123	0.332937	27.9585
PPW-2	protein_coding_AS	WBGene00016534	0.492075	0.381005	0.77091
PPW-2	protein_coding_AS	WBGene00016535	0.0633863	0.162815	15.8243
PPW-2	protein_coding_AS	WBGene00016538	1.66659	1.18479	0.758503
PPW-2	protein_coding_AS	WBGene00016539	0.799845	1.08799	1.45013
PPW-2	protein_coding_AS	WBGene00016540	19.5081	30.6008	1.57193
PPW-2	protein_coding_AS	WBGene00016541	6.23149	1.18496	0.200931
PPW-2	protein_coding_AS	WBGene00016542	1.00984	0.302095	0.256806
PPW-2	protein_coding_AS	WBGene00016543	0.0633863	0.226155	7.06869
PPW-2	protein_coding_AS	WBGene00016544	0.116773	0.194925	11.0815
PPW-2	protein_coding_AS	WBGene00016545	0.585515	0.01	0.0210843
PPW-2	protein_coding_AS	WBGene00016546	1.37615	0.0643856	0.0434718
PPW-2	protein_coding_AS	WBGene00016547	2.21573	1.0598	0.482391
PPW-2	protein_coding_AS	WBGene00016548	0.430083	0.78962	1.83657
PPW-2	protein_coding_AS	WBGene00016549	3.43264	1.01791	0.331505
PPW-2	protein_coding_AS	WBGene00016550	82.4698	393.409	4.78801
PPW-2	protein_coding_AS	WBGene00016551	3.6754	5.05342	1.37636
PPW-2	protein_coding_AS	WBGene00016554	0.582864	0.544337	0.930279
PPW-2	protein_coding_AS	WBGene00016555	4.31982	5.32478	1.25033
PPW-2	protein_coding_AS	WBGene00016556	3.11965	4.40678	1.4933
PPW-2	protein_coding_AS	WBGene00016557	0.170159	0.736925	52.112
PPW-2	protein_coding_AS	WBGene00016558	891.446	2270.39	2.54862
PPW-2	protein_coding_AS	WBGene00016559	0.863392	1.68051	2.3561
PPW-2	protein_coding_AS	WBGene00016561	3589.33	11309.4	3.15248
PPW-2	protein_coding_AS	WBGene00016562	41.91	20.526	0.494276
PPW-2	protein_coding_AS	WBGene00016564	6.03628	0.910424	0.153281
PPW-2	protein_coding_AS	WBGene00016565	189.222	890.506	4.7094
PPW-2	protein_coding_AS	WBGene00016566	11.8443	4.94232	0.414496
PPW-2	protein_coding_AS	WBGene00016567	4.22639	1.56611	0.376187
PPW-2	protein_coding_AS	WBGene00016568	0.170159	0.438113	21.5697
PPW-2	protein_coding_AS	WBGene00016570	0.219895	0.333049	1.4983
PPW-2	protein_coding_AS	WBGene00016572	0.276305	0.170681	1.01423
PPW-2	protein_coding_AS	WBGene00016573	12.2101	2.03713	0.200472
PPW-2	protein_coding_AS	WBGene00016574	3.53336	2.06994	96.2851
PPW-2	protein_coding_AS	WBGene00016575	3.26697	1.4061	0.429925
PPW-2	protein_coding_AS	WBGene00016576	7.31321	1.85286	0.254385
PPW-2	protein_coding_AS	WBGene00016577	0.0633863	0.01	0.542818
PPW-2	protein_coding_AS	WBGene00016578	0.479527	0.0915784	0.270059
PPW-2	protein_coding_AS	WBGene00016579	0.116773	0.088131	5.73783
PPW-2	protein_coding_AS	WBGene00016580	0.273282	0.741419	3.0732
PPW-2	protein_coding_AS	WBGene00016581	0.945405	0.139069	0.147172
PPW-2	protein_coding_AS	WBGene00016582	45.6987	3.58105	0.0792606
PPW-2	protein_coding_AS	WBGene00016583	29.7191	2.46309	0.0848924
PPW-2	protein_coding_AS	WBGene00016585	154.467	282.666	1.83549
PPW-2	protein_coding_AS	WBGene00016586	12.3258	1.16511	0.0945112
PPW-2	protein_coding_AS	WBGene00016587	1.67821	0.193455	0.127237
PPW-2	protein_coding_AS	WBGene00016588	52.0615	9.83884	0.184189
PPW-2	protein_coding_AS	WBGene00016589	14.0347	2.26574	3.29888
PPW-2	protein_coding_AS	WBGene00016590	3.11624	0.441638	0.125432
PPW-2	protein_coding_AS	WBGene00016591	1.1553	0.275033	0.322835
PPW-2	protein_coding_AS	WBGene00016592	6.57015	0.988555	0.149927
PPW-2	protein_coding_AS	WBGene00016594	0.170159	0.01	0.515137
PPW-2	protein_coding_AS	WBGene00016595	1.11286	0.196902	0.172731
PPW-2	protein_coding_AS	WBGene00016596	0.01	0.0373187	3.73187
PPW-2	protein_coding_AS	WBGene00016597	0.166509	0.142517	1.00011
PPW-2	protein_coding_AS	WBGene00016598	0.166509	0.0371928	0.29881
PPW-2	protein_coding_AS	WBGene00016599	0.0900795	0.224095	6.58206
PPW-2	protein_coding_AS	WBGene00016600	0.259136	0.341994	11.3167
PPW-2	protein_coding_AS	WBGene00016601	48.3125	6.1973	0.128441
PPW-2	protein_coding_AS	WBGene00016602	6.78734	1.69	0.252873
PPW-2	protein_coding_AS	WBGene00016603	47.3622	3.98836	0.0855029
PPW-2	protein_coding_AS	WBGene00016605	11.4822	2.30525	0.201944
PPW-2	protein_coding_AS	WBGene00016606	19.5288	1.95715	0.109177
PPW-2	protein_coding_AS	WBGene00016607	21.9	1.86829	0.0863273
PPW-2	protein_coding_AS	WBGene00016608	6.29956	0.992046	0.159969
PPW-2	protein_coding_AS	WBGene00016609	4.22251	0.689434	0.178555
PPW-2	protein_coding_AS	WBGene00016610	14.5366	2.02839	0.136741
PPW-2	protein_coding_AS	WBGene00016611	2.91558	1.27681	0.437293
PPW-2	protein_coding_AS	WBGene00016612	1.95388	0.271586	0.140292
PPW-2	protein_coding_AS	WBGene00016613	0.906631	0.811708	0.919646
PPW-2	protein_coding_AS	WBGene00016614	8.74439	1.28079	0.145857
PPW-2	protein_coding_AS	WBGene00016616	0.276932	0.088131	5.65302
PPW-2	protein_coding_AS	WBGene00016617	12.7324	1.79744	0.135759
PPW-2	protein_coding_AS	WBGene00016619	1.57874	8.56765	5.45501
PPW-2	protein_coding_AS	WBGene00016620	5.47823	0.770725	0.137017
PPW-2	protein_coding_AS	WBGene00016621	16.6025	4.71612	0.285152
PPW-2	protein_coding_AS	WBGene00016622	37.6036	32.2898	0.858111
PPW-2	protein_coding_AS	WBGene00016623	8.0782	1.07025	0.135452
PPW-2	protein_coding_AS	WBGene00016624	19.1844	3.21384	0.170686
PPW-2	protein_coding_AS	WBGene00016625	2.41467	0.40755	0.183736
PPW-2	protein_coding_AS	WBGene00016626	0.864182	0.169738	5.66011
PPW-2	protein_coding_AS	WBGene00016627	0.429791	0.118771	0.272127
PPW-2	protein_coding_AS	WBGene00016628	0.223545	0.193455	10.8857
PPW-2	protein_coding_AS	WBGene00016629	0.479527	0.142517	0.351075
PPW-2	protein_coding_AS	WBGene00016630	17.9154	2.77532	0.152814
PPW-2	protein_coding_AS	WBGene00016631	10.0352	19.9166	1.99207
PPW-2	protein_coding_AS	WBGene00016632	19.2597	2.32023	0.120427
PPW-2	protein_coding_AS	WBGene00016633	0.640928	0.590614	0.92205
PPW-2	protein_coding_AS	WBGene00016634	0.01	0.01	1
PPW-2	protein_coding_AS	WBGene00016635	769.641	27.4179	0.0356205
PPW-2	protein_coding_AS	WBGene00016636	0.323018	0.718607	2.6005
PPW-2	protein_coding_AS	WBGene00016637	115.422	390.188	3.39366
PPW-2	protein_coding_AS	WBGene00016638	0.276932	0.147955	5.76301
PPW-2	protein_coding_AS	WBGene00016639	178.853	565.084	3.1667
PPW-2	protein_coding_AS	WBGene00016641	23.7389	1.21052	0.0492006
PPW-2	protein_coding_AS	WBGene00016642	0.742809	0.74382	1.00324
PPW-2	protein_coding_AS	WBGene00016643	1.32276	0.305673	0.223473
PPW-2	protein_coding_AS	WBGene00016644	4.40685	0.220648	0.0510698
PPW-2	protein_coding_AS	WBGene00016645	0.01	0.0643856	6.43856
PPW-2	protein_coding_AS	WBGene00016646	0.399949	0.0793223	0.192586
PPW-2	protein_coding_AS	WBGene00016647	0.399949	0.0793223	0.192586
PPW-2	protein_coding_AS	WBGene00016648	0.399949	0.0793223	0.192586
PPW-2	protein_coding_AS	WBGene00016649	0.399949	0.0793223	0.192586
PPW-2	protein_coding_AS	WBGene00016650	44.3405	9.05568	0.207445
PPW-2	protein_coding_AS	WBGene00016652	15.3858	2.75849	0.179231
PPW-2	protein_coding_AS	WBGene00016653	48.6102	5.91542	0.124788
PPW-2	protein_coding_AS	WBGene00016654	11.9344	3.8796	0.324895
PPW-2	protein_coding_AS	WBGene00016655	3.43266	1.70169	0.556273
PPW-2	protein_coding_AS	WBGene00016657	0.693073	0.166262	0.248392
PPW-2	protein_coding_AS	WBGene00016658	0.01	0.0190643	1.90643
PPW-2	protein_coding_AS	WBGene00016659	0.170159	0.166262	10.8674
PPW-2	protein_coding_AS	WBGene00016661	46.1484	79.5397	1.73018
PPW-2	protein_coding_AS	WBGene00016662	0.116773	0.0281285	0.603462
PPW-2	protein_coding_AS	WBGene00016663	0.166509	0.298779	1.93696
PPW-2	protein_coding_AS	WBGene00016664	1.529	1.71242	1.16106
PPW-2	protein_coding_AS	WBGene00016665	0.372755	0.221781	1.15399
PPW-2	pseudogene_AS	WBGene00016666	0.113123	0.088131	3.47796
PPW-2	protein_coding_AS	WBGene00016667	0.0633863	0.867491	40.4893
PPW-2	protein_coding_AS	WBGene00016669	0.01	0.01	1
PPW-2	protein_coding_AS	WBGene00016670	0.347293	0.689434	2.23557
PPW-2	protein_coding_AS	WBGene00016671	0.273282	0.329419	1.16796
PPW-2	protein_coding_AS	WBGene00016673	0.170068	0.0944919	0.745467
PPW-2	protein_coding_AS	WBGene00016674	64.9015	18.2651	0.284975
PPW-2	protein_coding_AS	WBGene00016675	1.69761	0.127197	0.095289
PPW-2	protein_coding_AS	WBGene00016676	10.8822	1.3837	0.12714
PPW-2	protein_coding_AS	WBGene00016677	0.625704	0.612152	1.01007
PPW-2	protein_coding_AS	WBGene00016678	25.4913	40.2307	1.56598
PPW-2	protein_coding_AS	WBGene00016679	0.116773	0.169709	6.10276
PPW-2	protein_coding_AS	WBGene00016680	0.66638	0.127197	0.194517
PPW-2	protein_coding_AS	WBGene00016681	1.21358	0.240946	0.176671
PPW-2	protein_coding_AS	WBGene00016682	0.505422	0.60778	1.24757
PPW-2	protein_coding_AS	WBGene00016683	0.116773	0.855968	45.4462
PPW-2	protein_coding_AS	WBGene00016684	0.5863	0.0689177	0.125478
PPW-2	protein_coding_AS	WBGene00016685	0.116773	0.0371928	0.64401
PPW-2	protein_coding_AS	WBGene00016686	0.483824	0.241139	0.722728
PPW-2	protein_coding_AS	WBGene00016687	0.166509	0.139069	0.769924
PPW-2	protein_coding_AS	WBGene00016689	0.0455909	0.01	0.56159
PPW-2	protein_coding_AS	WBGene00016690	0.219895	0.01	0.0454887
PPW-2	protein_coding_AS	WBGene00016691	0.184305	0.254785	1.66252
PPW-2	protein_coding_AS	WBGene00016692	0.223545	0.24784	11.0102
PPW-2	protein_coding_AS	WBGene00016693	0.01	0.271586	27.1586
PPW-2	protein_coding_AS	WBGene00016694	0.0633863	0.0371928	0.775688
PPW-2	protein_coding_AS	WBGene00016695	10.7675	1.66837	0.145688
PPW-2	protein_coding_AS	WBGene00016696	0.116773	0.0371928	0.64401
PPW-2	protein_coding_AS	WBGene00016697	13.9714	1.49265	0.107817
PPW-2	protein_coding_AS	WBGene00016698	1.26937	0.722546	0.569393
PPW-2	protein_coding_AS	WBGene00016699	0.0633863	0.0354691	3.08973
PPW-2	protein_coding_AS	WBGene00016700	8.76849	9.9809	1.13803
PPW-2	protein_coding_AS	WBGene00016701	28.7298	3.46884	0.120479
PPW-2	protein_coding_AS	WBGene00016702	33.9519	4.48333	0.131958
PPW-2	protein_coding_AS	WBGene00016703	16.6561	30.5094	1.83319
PPW-2	protein_coding_AS	WBGene00016704	1.74671	0.900363	0.542949
PPW-2	protein_coding_AS	WBGene00016705	0.693073	0.142529	0.203294
PPW-2	protein_coding_AS	WBGene00016706	0.389941	0.746355	2.31842
PPW-2	protein_coding_AS	WBGene00016707	0.579	0.01	0.0476203
PPW-2	protein_coding_AS	WBGene00016709	0.0633863	0.2172	16.29
PPW-2	protein_coding_AS	WBGene00016710	13.9457	3.72736	0.261674
PPW-2	protein_coding_AS	WBGene00016711	0.116773	0.0643856	0.765653
PPW-2	protein_coding_AS	WBGene00016712	1.88811	0.512874	0.319527
PPW-2	pseudogene_AS	WBGene00016713	0.639686	0.196902	0.305625
PPW-2	protein_coding_AS	WBGene00016714	0.5863	0.0371928	0.0671453
PPW-2	protein_coding_AS	WBGene00016716	1.03119	1.40816	1.62918
PPW-2	protein_coding_AS	WBGene00016717	0.443132	0.357016	0.914107
PPW-2	protein_coding_AS	WBGene00016718	0.200022	0.242282	1.30727
PPW-2	protein_coding_AS	WBGene00016719	0.0900795	0.0562212	0.80102
PPW-2	protein_coding_AS	WBGene00016720	0.0678352	0.225635	13.3758
PPW-2	protein_coding_AS	WBGene00016721	0.372755	0.2172	0.75956
PPW-2	protein_coding_AS	WBGene00016722	2.00921	0.854766	0.444203
PPW-2	protein_coding_AS	WBGene00016724	466.929	1246.4	2.66066
PPW-2	protein_coding_AS	WBGene00016725	3.26024	2.64073	0.803268
PPW-2	protein_coding_AS	WBGene00016727	0.0633863	0.115324	6.10238
PPW-2	protein_coding_AS	WBGene00016728	0.426141	0.142517	0.476266
PPW-2	protein_coding_AS	WBGene00016729	0.0633863	0.0371928	0.775688
PPW-2	protein_coding_AS	WBGene00016730	4.75501	0.431295	0.104239
PPW-2	protein_coding_AS	WBGene00016731	0.219895	0.0371928	0.167132
PPW-2	protein_coding_AS	WBGene00016732	0.0633863	0.0643978	1.00866
PPW-2	protein_coding_AS	WBGene00016733	0.0633863	0.2172	16.29
PPW-2	protein_coding_AS	WBGene00016734	0.479527	0.611417	1.3313
PPW-2	protein_coding_AS	WBGene00016735	3.93395	1.87833	0.477537
PPW-2	pseudogene_AS	WBGene00016737	1.50486	1.50386	0.960883
PPW-2	protein_coding_AS	WBGene00016738	0.01	0.0378108	3.78108
PPW-2	protein_coding_AS	WBGene00016739	11.7993	2.91316	0.249463
PPW-2	protein_coding_AS	WBGene00016740	24.5107	4.75302	0.193854
PPW-2	protein_coding_AS	WBGene00016741	13.7988	1.51517	0.110338
PPW-2	protein_coding_AS	WBGene00016742	1.06678	0.458488	0.497977
PPW-2	protein_coding_AS	WBGene00016743	1.26207	1.86601	1.64253
PPW-2	protein_coding_AS	WBGene00016744	0.269632	0.242224	1.72768
PPW-2	protein_coding_AS	WBGene00016745	0.739159	1.03605	1.6875
PPW-2	protein_coding_AS	WBGene00016746	3.29669	0.689434	0.21798
PPW-2	protein_coding_AS	WBGene00016747	0.168334	0.196902	1.12507
PPW-2	protein_coding_AS	WBGene00016748	0.113123	0.115324	6.19724
PPW-2	protein_coding_AS	WBGene00016749	0.483177	0.720113	1.54196
PPW-2	protein_coding_AS	WBGene00016750	17.8302	2.14367	0.120207
PPW-2	protein_coding_AS	WBGene00016751	4.62146	1.19449	0.296765
PPW-2	protein_coding_AS	WBGene00016752	1.46589	0.241493	0.266538
PPW-2	protein_coding_AS	WBGene00016753	1.05218	0.220648	0.248381
PPW-2	protein_coding_AS	WBGene00016754	2.46524	0.47601	0.192953
PPW-2	protein_coding_AS	WBGene00016755	5.50972	1.62395	0.301636
PPW-2	protein_coding_AS	WBGene00016756	0.223545	0.251288	6.04076
PPW-2	protein_coding_AS	WBGene00016757	1.84567	0.146028	0.0799489
PPW-2	protein_coding_AS	WBGene00016758	75.3748	242.506	3.23146
PPW-2	protein_coding_AS	WBGene00016759	0.280491	0.118771	0.706488
PPW-2	protein_coding_AS	WBGene00016760	0.532914	0.145964	0.330458
PPW-2	protein_coding_AS	WBGene00016761	0.643336	0.501478	0.983529
PPW-2	protein_coding_AS	WBGene00016762	0.66638	0.254735	0.362679
PPW-2	protein_coding_AS	WBGene00016763	4.24511	0.470085	0.105405
PPW-2	protein_coding_AS	WBGene00016764	4.52093	1.0123	0.224033
PPW-2	protein_coding_AS	WBGene00016765	18.1276	2.64029	0.149028
PPW-2	protein_coding_AS	WBGene00016766	0.246589	0.0394589	0.147553
PPW-2	protein_coding_AS	WBGene00016767	4.05505	0.716627	0.180129
PPW-2	protein_coding_AS	WBGene00016768	0.414038	0.642925	1.9855
PPW-2	protein_coding_AS	WBGene00016769	0.649383	0.356612	0.666472
PPW-2	protein_coding_AS	WBGene00016770	0.0633863	0.251288	7.26673
PPW-2	protein_coding_AS	WBGene00016772	0.01	0.152524	15.2524
PPW-2	protein_coding_AS	WBGene00016773	0.216246	0.118771	11.389
PPW-2	pseudogene_AS	WBGene00016775	0.0633863	0.0371928	0.775688
PPW-2	protein_coding_AS	WBGene00016776	0.0693182	0.170416	6.48376
PPW-2	protein_coding_AS	WBGene00016777	0.01	0.0371928	3.71928
PPW-2	protein_coding_AS	WBGene00016778	15.1574	3.31667	0.22092
PPW-2	protein_coding_AS	WBGene00016779	1.1699	0.0643856	0.0454518
PPW-2	protein_coding_AS	WBGene00016781	0.01	0.0354691	3.54691
PPW-2	protein_coding_AS	WBGene00016782	0.01	0.0626619	6.26619
PPW-2	protein_coding_AS	WBGene00016783	0.116773	0.325972	16.5337
PPW-2	protein_coding_AS	WBGene00016785	0.0633863	0.088131	5.86951
PPW-2	protein_coding_AS	WBGene00016786	0.326668	0.669136	2.25668
PPW-2	protein_coding_AS	WBGene00016788	1.47927	0.349717	0.237274
PPW-2	protein_coding_AS	WBGene00016789	0.742809	0.322524	0.42487
PPW-2	protein_coding_AS	WBGene00016790	16.4448	3.90698	0.242645
PPW-2	protein_coding_AS	WBGene00016791	10.686	1.59106	0.145838
PPW-2	protein_coding_AS	WBGene00016792	18.1573	4.35202	0.240342
PPW-2	protein_coding_AS	WBGene00016793	8.93603	0.934169	0.104185
PPW-2	protein_coding_AS	WBGene00016794	19.7875	2.80106	0.141585
PPW-2	protein_coding_AS	WBGene00016795	0.116773	0.0371928	0.64401
PPW-2	protein_coding_AS	WBGene00016796	30.7678	23.7646	0.775791
PPW-2	protein_coding_AS	WBGene00016797	4.85516	9.86637	2.03793
PPW-2	protein_coding_AS	WBGene00016799	90.4895	25.5988	0.281647
PPW-2	protein_coding_AS	WBGene00016800	3.05736	0.607856	0.197787
PPW-2	protein_coding_AS	WBGene00016801	0.429791	0.166262	0.388833
PPW-2	protein_coding_AS	WBGene00016803	18.9599	2.72103	0.143411
PPW-2	protein_coding_AS	WBGene00016805	0.0633863	0.0928145	1.25201
PPW-2	protein_coding_AS	WBGene00016806	0.01	0.0915784	9.15784
PPW-2	protein_coding_AS	WBGene00016807	2.61727	0.196902	0.0979427
PPW-2	protein_coding_AS	WBGene00016808	3.68135	0.536619	0.145838
PPW-2	protein_coding_AS	WBGene00016809	0.58995	0.876336	1.64207
PPW-2	protein_coding_AS	WBGene00016810	6.66481	0.669136	0.101075
PPW-2	protein_coding_AS	WBGene00016811	18.5152	2.34781	0.135419
PPW-2	protein_coding_AS	WBGene00016812	5.79125	1.1992	0.206298
PPW-2	protein_coding_AS	WBGene00016813	0.113123	0.01	0.523122
PPW-2	protein_coding_AS	WBGene00016815	0.490477	0.733864	16.3748
PPW-2	protein_coding_AS	WBGene00016816	17.6316	5.32001	0.308293
PPW-2	protein_coding_AS	WBGene00016817	0.326668	0.434743	1.36337
PPW-2	protein_coding_AS	WBGene00016818	0.219895	0.0915784	0.410419
PPW-2	protein_coding_AS	WBGene00016820	0.0633863	0.01	0.542818
PPW-2	protein_coding_AS	WBGene00016821	0.01	0.088131	8.8131
PPW-2	protein_coding_AS	WBGene00016822	1.8124	0.268139	0.271295
PPW-2	protein_coding_AS	WBGene00016823	88.0305	14.7948	0.16514
PPW-2	protein_coding_AS	WBGene00016824	3.24056	0.720074	0.235215
PPW-2	protein_coding_AS	WBGene00016825	2.63187	3.0338	1.15355
PPW-2	protein_coding_AS	WBGene00016826	18.8706	2.7349	0.143991
PPW-2	protein_coding_AS	WBGene00016828	0.166509	0.0371928	0.29881
PPW-2	protein_coding_AS	WBGene00016829	0.184305	0.115324	0.648442
PPW-2	protein_coding_AS	WBGene00016830	0.152364	0.115324	5.79532
PPW-2	protein_coding_AS	WBGene00016831	0.01	0.040326	4.0326
PPW-2	protein_coding_AS	WBGene00016832	0.0633863	0.142517	6.33525
PPW-2	protein_coding_AS	WBGene00016833	1.47927	2.54469	1.72494
PPW-2	protein_coding_AS	WBGene00016834	1.89176	0.404103	0.221427
PPW-2	pseudogene_AS	WBGene00016835	1.12016	0.275033	0.274328
PPW-2	protein_coding_AS	WBGene00016836	65.8192	6.36728	0.0971896
PPW-2	protein_coding_AS	WBGene00016837	38.5339	7.62396	0.197813
PPW-2	protein_coding_AS	WBGene00016838	0.226446	0.37691	3.82068
PPW-2	protein_coding_AS	WBGene00016839	5.8871	0.599495	0.113091
PPW-2	protein_coding_AS	WBGene00016840	0.01	0.0371928	3.71928
PPW-2	protein_coding_AS	WBGene00016841	0.536564	0.485681	0.919727
PPW-2	protein_coding_AS	WBGene00016842	3.11235	0.0371928	0.0109687
PPW-2	protein_coding_AS	WBGene00016843	3.93733	0.570707	0.153204
PPW-2	protein_coding_AS	WBGene00016844	6.75449	1.09043	0.169462
PPW-2	protein_coding_AS	WBGene00016845	0.0633863	0.0371928	0.775688
PPW-2	protein_coding_AS	WBGene00016846	16.1207	2.6362	0.163861
PPW-2	protein_coding_AS	WBGene00016847	1.21964	0.244393	0.213494
PPW-2	protein_coding_AS	WBGene00016848	1.26768	0.682327	0.644453
PPW-2	protein_coding_AS	WBGene00016849	0.219895	0.0915784	0.410419
PPW-2	protein_coding_AS	WBGene00016850	0.113123	0.01	0.523122
PPW-2	pseudogene_AS	WBGene00016851	0.0633863	0.0371928	0.775688
PPW-2	protein_coding_AS	WBGene00016852	0.01	0.330699	33.0699
PPW-2	pseudogene_AS	WBGene00016854	0.01	0.0609382	6.09382
PPW-2	protein_coding_AS	WBGene00016855	0.166509	0.118771	0.997418
PPW-2	protein_coding_AS	WBGene00016856	0.166509	0.166262	1.00279
PPW-2	protein_coding_AS	WBGene00016857	0.01	0.061108	6.1108
PPW-2	protein_coding_AS	WBGene00016858	0.116773	0.01	0.522367
PPW-2	protein_coding_AS	WBGene00016859	0.01	0.115324	11.5324
PPW-2	protein_coding_AS	WBGene00016860	1.23907	0.227305	0.184089
PPW-2	protein_coding_AS	WBGene00016862	0.376405	0.0609382	0.147538
PPW-2	protein_coding_AS	WBGene00016863	0.341921	0.142517	0.443835
PPW-2	protein_coding_AS	WBGene00016864	3.75729	0.254735	0.0516649
PPW-2	protein_coding_AS	WBGene00016865	0.529264	0.380357	1.18452
PPW-2	protein_coding_AS	WBGene00016866	5.48016	0.861561	0.157883
PPW-2	protein_coding_AS	WBGene00016867	0.856882	2.25895	3.86644
PPW-2	protein_coding_AS	WBGene00016868	0.5936	0.926498	2.07135
PPW-2	protein_coding_AS	WBGene00016869	0.01	0.115324	11.5324
PPW-2	protein_coding_AS	WBGene00016870	0.116773	0.0371928	0.64401
PPW-2	protein_coding_AS	WBGene00016871	163.955	14.642	0.086562
PPW-2	protein_coding_AS	WBGene00016872	0.323018	0.380357	1.36905
PPW-2	pseudogene_AS	WBGene00016873	0.216246	0.0915784	8.66968
PPW-2	protein_coding_AS	WBGene00016874	0.643336	0.142518	0.23259
PPW-2	protein_coding_AS	WBGene00016877	3.9601	1.9623	0.52084
PPW-2	protein_coding_AS	WBGene00016879	2.25735	1.85433	0.813393
PPW-2	protein_coding_AS	WBGene00016880	7.73693	17.3953	2.3845
PPW-2	protein_coding_AS	WBGene00016881	0.01	0.0795979	7.95979
PPW-2	protein_coding_AS	WBGene00016882	2.63631	8.69946	3.31467
PPW-2	protein_coding_AS	WBGene00016883	0.118908	0.119468	1.00246
PPW-2	protein_coding_AS	WBGene00016884	0.0633863	0.118774	1.47432
PPW-2	protein_coding_AS	WBGene00016885	710.69	182.696	0.258719
PPW-2	protein_coding_AS	WBGene00016886	0.594456	0.948828	3.19201
PPW-2	protein_coding_AS	WBGene00016888	26.5586	5.00465	0.193272
PPW-2	protein_coding_AS	WBGene00016889	67.2309	7.75349	0.117094
PPW-2	protein_coding_AS	WBGene00016890	5.04851	2.66803	0.544397
PPW-2	protein_coding_AS	WBGene00016891	0.319368	0.0371928	3.22723
PPW-2	protein_coding_AS	WBGene00016892	1.22329	0.466582	0.44919
PPW-2	protein_coding_AS	WBGene00016893	0.01	0.088131	8.8131
PPW-2	protein_coding_AS	WBGene00016894	0.01	0.111876	11.1876
PPW-2	protein_coding_AS	WBGene00016895	0.193202	0.01	0.0525061
PPW-2	protein_coding_AS	WBGene00016896	0.58265	0.220648	0.472428
PPW-2	protein_coding_AS	WBGene00016898	0.0636442	0.01	0.54263
PPW-2	protein_coding_AS	WBGene00016899	0.223545	0.0671049	0.642087
PPW-2	protein_coding_AS	WBGene00016900	0.170234	0.0895806	5.69563
PPW-2	protein_coding_AS	WBGene00016902	5.0494	4.01419	0.796673
PPW-2	protein_coding_AS	WBGene00016903	0.0786474	0.444186	19.4746
PPW-2	protein_coding_AS	WBGene00016905	6.56683	2.26143	0.344377
PPW-2	protein_coding_AS	WBGene00016906	5.15061	8.97216	1.74171
PPW-2	protein_coding_AS	WBGene00016907	8.04589	0.0745346	0.296872
PPW-2	protein_coding_AS	WBGene00016909	6.17615	0.300218	0.0810379
PPW-2	protein_coding_AS	WBGene00016911	0.326786	0.367666	1.09035
PPW-2	protein_coding_AS	WBGene00016912	0.116773	0.01	0.522367
PPW-2	protein_coding_AS	WBGene00016913	4.00303	0.728482	0.183569
PPW-2	protein_coding_AS	WBGene00016914	0.433441	0.244393	0.862861
PPW-2	protein_coding_AS	WBGene00016915	0.193954	0.115324	0.604623
PPW-2	protein_coding_AS	WBGene00016916	0.01	0.111876	11.1876
PPW-2	protein_coding_AS	WBGene00016917	0.170159	0.24784	11.1144
PPW-2	protein_coding_AS	WBGene00016918	0.532914	0.65869	1.33477
PPW-2	protein_coding_AS	WBGene00016919	0.116773	0.493671	27.0158
PPW-2	protein_coding_AS	WBGene00016920	0.01	0.088131	8.8131
PPW-2	protein_coding_AS	WBGene00016921	0.0633863	0.088131	5.86951
PPW-2	protein_coding_AS	WBGene00016922	0.01	0.0371928	3.71928
PPW-2	protein_coding_AS	WBGene00016925	0.219895	0.115324	0.524333
PPW-2	protein_coding_AS	WBGene00016926	15.2183	1.52513	0.0998882
PPW-2	protein_coding_AS	WBGene00016927	0.0633863	0.145966	1.70719
PPW-2	protein_coding_AS	WBGene00016928	0.166509	0.0883521	0.53626
PPW-2	protein_coding_AS	WBGene00016929	0.0366932	0.117048	4.4128
PPW-2	protein_coding_AS	WBGene00016930	3.99436	2.4683	0.615235
PPW-2	protein_coding_AS	WBGene00016931	29.6832	68.2863	2.30274
PPW-2	protein_coding_AS	WBGene00016932	0.68953	0.727218	1.0607
PPW-2	protein_coding_AS	WBGene00016933	0.0633863	0.331063	12.7578
PPW-2	protein_coding_AS	WBGene00016934	12.6831	0.99545	0.195591
PPW-2	protein_coding_AS	WBGene00016935	7.82222	24.7747	3.16
PPW-2	protein_coding_AS	WBGene00016937	21.0821	12.9005	0.613891
PPW-2	protein_coding_AS	WBGene00016938	0.223545	0.409719	26.3124
PPW-2	protein_coding_AS	WBGene00016939	1.87738	0.295331	0.150265
PPW-2	protein_coding_AS	WBGene00016940	0.01	0.0609382	6.09382
PPW-2	protein_coding_AS	WBGene00016941	2.42197	0.115324	0.0476849
PPW-2	protein_coding_AS	WBGene00016942	16.8998	3.42718	0.206004
PPW-2	protein_coding_AS	WBGene00016943	16.3004	3.41176	0.212778
PPW-2	protein_coding_AS	WBGene00016944	18.5401	3.60174	0.190243
PPW-2	protein_coding_AS	WBGene00016945	0.532914	0.196902	0.411474
PPW-2	protein_coding_AS	WBGene00016946	3.43266	0.756044	0.250482
PPW-2	protein_coding_AS	WBGene00016947	50.0304	9.95793	0.200909
PPW-2	protein_coding_AS	WBGene00016948	7.01914	1.91579	0.311066
PPW-2	protein_coding_AS	WBGene00016949	0.58265	0.0643856	0.185771
PPW-2	protein_coding_AS	WBGene00016950	0.998791	0.0371928	0.0626323
PPW-2	protein_coding_AS	WBGene00016951	0.435473	0.171073	1.06014
PPW-2	protein_coding_AS	WBGene00016953	70.7124	217.368	3.07734
PPW-2	protein_coding_AS	WBGene00016954	2.46959	0.528185	0.193723
PPW-2	protein_coding_AS	WBGene00016955	14.2386	2.17919	0.152421
PPW-2	protein_coding_AS	WBGene00016956	3.69382	0.932087	0.278351
PPW-2	protein_coding_AS	WBGene00016957	1.66194	1.3923	0.870658
PPW-2	protein_coding_AS	WBGene00016958	0.276932	0.591005	26.5783
PPW-2	pseudogene_AS	WBGene00016959	0.0633863	0.115324	6.10238
PPW-2	protein_coding_AS	WBGene00016960	21.1617	2.83	0.136331
PPW-2	protein_coding_AS	WBGene00016961	41.078	11.3413	0.276751
PPW-2	protein_coding_AS	WBGene00016962	0.113123	0.0371928	3.2424
PPW-2	protein_coding_AS	WBGene00016963	8.95445	0.969177	0.111748
PPW-2	protein_coding_AS	WBGene00016964	26.8575	5.88254	0.217401
PPW-2	protein_coding_AS	WBGene00016965	9.49043	1.04294	0.112773
PPW-2	protein_coding_AS	WBGene00016966	7.28105	1.37576	0.192703
PPW-2	protein_coding_AS	WBGene00016968	30.3338	7.66127	0.2511
PPW-2	protein_coding_AS	WBGene00016970	89.8744	113.999	1.26812
PPW-2	protein_coding_AS	WBGene00016971	58.8535	5.776	0.0997636
PPW-2	protein_coding_AS	WBGene00016972	0.01	0.166262	16.6262
PPW-2	protein_coding_AS	WBGene00016973	0.0633863	0.146606	1.71266
PPW-2	protein_coding_AS	WBGene00016974	0.486827	0.336314	0.460552
PPW-2	protein_coding_AS	WBGene00016975	0.536564	0.516321	0.924543
PPW-2	protein_coding_AS	WBGene00016976	0.330318	0.431295	21.2173
PPW-2	protein_coding_AS	WBGene00016977	31.1439	4.4771	0.146168
PPW-2	protein_coding_AS	WBGene00016978	6.15765	1.65855	0.263616
PPW-2	protein_coding_AS	WBGene00016979	0.0633863	0.341505	12.6969
PPW-2	protein_coding_AS	WBGene00016980	6.38197	0.716627	0.120881
PPW-2	protein_coding_AS	WBGene00016981	23.14	3.12998	0.138636
PPW-2	protein_coding_AS	WBGene00016982	0.116773	0.139069	10.8317
PPW-2	protein_coding_AS	WBGene00016983	9.68344	4.17202	0.435268
PPW-2	protein_coding_AS	WBGene00016984	4.30014	5.29688	1.23737
PPW-2	protein_coding_AS	WBGene00016985	8.78437	34.9105	3.96454
PPW-2	protein_coding_AS	WBGene00016987	12.2761	1.33517	0.110019
PPW-2	protein_coding_AS	WBGene00016988	0.479527	0.173157	0.517028
PPW-2	protein_coding_AS	WBGene00016989	13.6883	2.19461	0.161005
PPW-2	protein_coding_AS	WBGene00016990	14.6362	2.71089	0.184869
PPW-2	protein_coding_AS	WBGene00016992	12.5248	2.6228	0.213967
PPW-2	protein_coding_AS	WBGene00016993	648.421	161.5	0.249205
PPW-2	protein_coding_AS	WBGene00016995	5.72158	0.696329	0.121453
PPW-2	protein_coding_AS	WBGene00016996	0.5863	0.462345	0.771206
PPW-2	protein_coding_AS	WBGene00016997	6.26443	3.56037	0.575512
PPW-2	protein_coding_AS	WBGene00016998	0.01	0.0371928	3.71928
PPW-2	protein_coding_AS	WBGene00016999	0.651696	3.06675	168.756
PPW-2	protein_coding_AS	WBGene00017000	0.116773	0.2172	16.0471
PPW-2	protein_coding_AS	WBGene00017001	0.113123	0.088131	3.47796
PPW-2	protein_coding_AS	WBGene00017002	4.42145	0.410997	0.090444
PPW-2	protein_coding_AS	WBGene00017003	25.9084	19.1931	0.744131
PPW-2	protein_coding_AS	WBGene00017004	53.3548	12.1101	0.22591
PPW-2	protein_coding_AS	WBGene00017005	0.01	0.01	1
PPW-2	protein_coding_AS	WBGene00017007	36.8674	10.0016	0.269213
PPW-2	protein_coding_AS	WBGene00017009	0.639686	1.73386	2.70816
PPW-2	protein_coding_AS	WBGene00017010	0.497504	0.353165	0.980641
PPW-2	protein_coding_AS	WBGene00017011	26.805	4.09356	0.153171
PPW-2	protein_coding_AS	WBGene00017012	1.37615	0.326546	0.238635
PPW-2	protein_coding_AS	WBGene00017013	0.219895	0.224095	1.01091
PPW-2	protein_coding_AS	WBGene00017014	0.494797	0.15201	0.400826
PPW-2	protein_coding_AS	WBGene00017015	5.9829	0.595474	0.102126
PPW-2	protein_coding_AS	WBGene00017016	9.20661	1.78721	0.192236
PPW-2	protein_coding_AS	WBGene00017017	12.4933	3.37164	0.270275
PPW-2	protein_coding_AS	WBGene00017018	0.219895	0.556384	2.52043
PPW-2	protein_coding_AS	WBGene00017019	0.01	0.0915784	9.15784
PPW-2	protein_coding_AS	WBGene00017020	0.166509	0.145236	1.02339
PPW-2	protein_coding_AS	WBGene00017022	0.380054	0.142517	0.417871
PPW-2	protein_coding_AS	WBGene00017023	4.63865	0.567259	0.120164
PPW-2	protein_coding_AS	WBGene00017024	0.0633863	0.01	0.542818
PPW-2	protein_coding_AS	WBGene00017025	17.4035	2.82678	0.160845
PPW-2	protein_coding_AS	WBGene00017026	4.61597	0.998558	0.223057
PPW-2	protein_coding_AS	WBGene00017027	1.16631	2.26244	1.98976
PPW-2	protein_coding_AS	WBGene00017028	0.908443	1.21466	1.78364
PPW-2	protein_coding_AS	WBGene00017029	0.01	0.0371928	3.71928
PPW-2	protein_coding_AS	WBGene00017031	94.1357	12.6249	0.135693
PPW-2	protein_coding_AS	WBGene00017032	0.113123	0.12217	11.7402
PPW-2	protein_coding_AS	WBGene00017033	10.711	14.6523	1.36786
PPW-2	protein_coding_AS	WBGene00017034	0.298549	0.426501	1.39885
PPW-2	pseudogene_AS	WBGene00017035	2.68525	5.59906	2.08545
PPW-2	protein_coding_AS	WBGene00017036	0.01	0.0609382	6.09382
PPW-2	protein_coding_AS	WBGene00017037	12.5081	1.99775	0.160652
PPW-2	protein_coding_AS	WBGene00017038	4.8093	4.9359	1.05793
PPW-2	protein_coding_AS	WBGene00017039	2.03188	3.52689	1.74183
PPW-2	protein_coding_AS	WBGene00017040	1.7389	0.254735	0.157641
PPW-2	protein_coding_AS	WBGene00017041	0.796195	0.669157	0.845377
PPW-2	protein_coding_AS	WBGene00017042	0.426141	0.380405	1.39358
PPW-2	protein_coding_AS	WBGene00017044	4.36807	0.750714	0.170769
PPW-2	protein_coding_AS	WBGene00017045	16.1514	2.85831	0.18178
PPW-2	protein_coding_AS	WBGene00017046	2.49895	1.00541	0.513053
PPW-2	protein_coding_AS	WBGene00017048	0.196852	0.115324	5.74859
PPW-2	protein_coding_AS	WBGene00017050	3.26263	0.94013	0.312179
PPW-2	protein_coding_AS	WBGene00017051	0.276932	0.100866	6.92647
PPW-2	protein_coding_AS	WBGene00017052	0.01	0.0609382	6.09382
PPW-2	protein_coding_AS	WBGene00017053	8.3027	0.941064	0.11229
PPW-2	protein_coding_AS	WBGene00017054	0.242939	0.0371928	0.519717
PPW-2	protein_coding_AS	WBGene00017055	0.592209	0.128992	0.174569
PPW-2	protein_coding_AS	WBGene00017056	1.60556	0.458488	0.313841
PPW-2	protein_coding_AS	WBGene00017057	0.239162	0.0896418	3.4898
PPW-2	protein_coding_AS	WBGene00017058	2.29343	1.01919	65.8417
PPW-2	protein_coding_AS	WBGene00017059	7.26997	0.366568	0.0447234
PPW-2	protein_coding_AS	WBGene00017060	0.643336	0.0371928	0.0490869
PPW-2	protein_coding_AS	WBGene00017061	1.27302	0.268877	0.24066
PPW-2	protein_coding_AS	WBGene00017062	16.0967	2.2084	0.139627
PPW-2	protein_coding_AS	WBGene00017063	2.15133	0.771012	0.362658
PPW-2	protein_coding_AS	WBGene00017064	32.4927	4.86649	0.15188
PPW-2	protein_coding_AS	WBGene00017065	0.433441	0.325972	0.988247
PPW-2	protein_coding_AS	WBGene00017066	15.7315	3.13637	0.200903
PPW-2	protein_coding_AS	WBGene00017068	0.0633863	0.0371928	0.775688
PPW-2	protein_coding_AS	WBGene00017069	364.847	536.642	1.47109
PPW-2	protein_coding_AS	WBGene00017070	18.9759	4.67144	0.247212
PPW-2	protein_coding_AS	WBGene00017071	296.765	625.734	2.10634
PPW-2	protein_coding_AS	WBGene00017072	3.99801	8.31986	2.08535
PPW-2	protein_coding_AS	WBGene00017073	0.01	0.088131	8.8131
PPW-2	protein_coding_AS	WBGene00017074	17.9747	2.4156	0.133829
PPW-2	protein_coding_AS	WBGene00017075	96.1925	15.2054	0.159298
PPW-2	protein_coding_AS	WBGene00017076	0.01	0.0609382	6.09382
PPW-2	protein_coding_AS	WBGene00017077	14.8175	10.6002	0.715183
PPW-2	protein_coding_AS	WBGene00017078	0.0615614	0.111876	1.44478
PPW-2	protein_coding_AS	WBGene00017079	42.4854	7.23537	0.170308
PPW-2	protein_coding_AS	WBGene00017080	38.2362	44.5678	1.16724
PPW-2	protein_coding_AS	WBGene00017082	38.9828	49.0882	1.26934
PPW-2	protein_coding_AS	WBGene00017083	2.84634	0.4859	0.166774
PPW-2	protein_coding_AS	WBGene00017084	13.8945	2.14712	0.159038
PPW-2	protein_coding_AS	WBGene00017085	33.0412	5.5207	0.16706
PPW-2	protein_coding_AS	WBGene00017087	5.25739	0.630932	0.119761
PPW-2	protein_coding_AS	WBGene00017088	77.3867	15.1123	0.197383
PPW-2	protein_coding_AS	WBGene00017089	0.113123	1.06324	57.2643
PPW-2	protein_coding_AS	WBGene00017090	2.05557	0.325972	0.158632
PPW-2	protein_coding_AS	WBGene00017091	0.0633863	0.01	0.542818
PPW-2	protein_coding_AS	WBGene00017092	0.326668	0.01	0.0345611
PPW-2	protein_coding_AS	WBGene00017093	0.95088	0.0609382	0.0554835
PPW-2	protein_coding_AS	WBGene00017094	0.166509	0.220648	1.46853
PPW-2	protein_coding_AS	WBGene00017095	0.01	0.01	1
PPW-2	protein_coding_AS	WBGene00017096	0.0633863	0.196902	6.80099
PPW-2	protein_coding_AS	WBGene00017097	0.273282	0.291215	0.99129
PPW-2	protein_coding_AS	WBGene00017098	9.78357	2.24899	0.229945
PPW-2	protein_coding_AS	WBGene00017099	1.58485	5.8585	3.78611
PPW-2	pseudogene_AS	WBGene00017100	58.3783	165.075	2.84068
PPW-2	protein_coding_AS	WBGene00017101	76.6163	297.896	3.88711
PPW-2	pseudogene_AS	WBGene00017102	5.09723	2.79936	0.549395
PPW-2	protein_coding_AS	WBGene00017103	0.897493	0.169709	0.223744
PPW-2	protein_coding_AS	WBGene00017106	89.7253	254.681	2.83827
PPW-2	protein_coding_AS	WBGene00017107	0.166509	0.01	0.0659401
PPW-2	protein_coding_AS	WBGene00017108	0.643639	0.118879	0.143519
PPW-2	protein_coding_AS	WBGene00017109	0.166509	0.0643856	0.531679
PPW-2	protein_coding_AS	WBGene00017110	0.273282	0.0643856	0.202905
PPW-2	protein_coding_AS	WBGene00017111	0.116773	0.01	0.522367
PPW-2	protein_coding_AS	WBGene00017112	12.2592	2.21454	0.179043
PPW-2	protein_coding_AS	WBGene00017113	0.0633863	0.0643856	1.00856
PPW-2	protein_coding_AS	WBGene00017114	6.41806	0.746539	0.12312
PPW-2	pseudogene_AS	WBGene00017115	0.113123	0.0371928	3.2424
PPW-2	protein_coding_AS	WBGene00017116	0.977126	0.489211	0.675645
PPW-2	pseudogene_AS	WBGene00017117	0.273282	0.0915784	0.285228
PPW-2	pseudogene_AS	WBGene00017118	0.01	0.0371928	3.71928
PPW-2	protein_coding_AS	WBGene00017119	34.85	36.3494	1.05195
PPW-2	protein_coding_AS	WBGene00017120	1.68916	1.68145	0.999481
PPW-2	protein_coding_AS	WBGene00017121	5.7876	1.38266	0.238265
PPW-2	protein_coding_AS	WBGene00017122	0.114948	0.295331	2.58679
PPW-2	protein_coding_AS	WBGene00017123	0.956354	0.271586	0.29457
PPW-2	protein_coding_AS	WBGene00017124	0.122705	0.088131	5.73058
PPW-2	protein_coding_AS	WBGene00017125	20.9389	1.97401	0.0944103
PPW-2	protein_coding_AS	WBGene00017126	1.00609	0.706671	0.716841
PPW-2	protein_coding_AS	WBGene00017127	2.27276	0.115324	0.0521387
PPW-2	protein_coding_AS	WBGene00017129	0.753759	0.458488	1.15875
PPW-2	protein_coding_AS	WBGene00017131	1.64601	0.221429	0.14666
PPW-2	protein_coding_AS	WBGene00017132	9.5972	1.70208	0.180474
PPW-2	protein_coding_AS	WBGene00017133	8.97482	7.62702	0.849586
PPW-2	protein_coding_AS	WBGene00017134	17.435	3.66953	0.209117
PPW-2	protein_coding_AS	WBGene00017135	0.399448	0.0371928	0.197145
PPW-2	protein_coding_AS	WBGene00017136	0.380054	0.193455	0.653428
PPW-2	protein_coding_AS	WBGene00017137	23.7739	2.84742	0.124556
PPW-2	protein_coding_AS	WBGene00017138	77.5623	18.8959	0.240432
PPW-2	protein_coding_AS	WBGene00017139	0.01	0.206344	20.6344
PPW-2	protein_coding_AS	WBGene00017140	0.0900795	0.246117	13.9032
PPW-2	protein_coding_AS	WBGene00017141	2.86001	0.349194	0.135632
PPW-2	protein_coding_AS	WBGene00017142	33.6982	6.48302	0.191179
PPW-2	protein_coding_AS	WBGene00017143	3.73838	1.26048	0.33142
PPW-2	protein_coding_AS	WBGene00017144	75.7955	19.0169	0.251412
PPW-2	protein_coding_AS	WBGene00017146	1.83837	1.41291	0.741707
PPW-2	protein_coding_AS	WBGene00017147	0.956354	0.376981	0.406123
PPW-2	protein_coding_AS	WBGene00017148	77.7182	5.00556	0.0634471
PPW-2	protein_coding_AS	WBGene00017149	0.166509	0.166262	1.00279
PPW-2	protein_coding_AS	WBGene00017150	0.113123	0.0371928	3.2424
PPW-2	protein_coding_AS	WBGene00017151	0.116773	0.0371928	0.64401
PPW-2	pseudogene_AS	WBGene00017152	3.58552	18.4658	5.19365
PPW-2	protein_coding_AS	WBGene00017153	6.33633	4.48045	0.707512
PPW-2	protein_coding_AS	WBGene00017154	0.380054	0.569429	1.91232
PPW-2	protein_coding_AS	WBGene00017156	1.07788	0.429341	0.447301
PPW-2	protein_coding_AS	WBGene00017157	0.636036	0.794758	1.31303
PPW-2	protein_coding_AS	WBGene00017158	11.536	2.25633	0.198647
PPW-2	protein_coding_AS	WBGene00017159	9.16646	2.23904	0.259708
PPW-2	protein_coding_AS	WBGene00017160	34.9759	76.7456	2.18896
PPW-2	protein_coding_AS	WBGene00017161	28.8141	3.48607	0.11972
PPW-2	protein_coding_AS	WBGene00017162	35.3683	3.62564	0.102427
PPW-2	protein_coding_AS	WBGene00017163	27.8887	2.61837	0.0947544
PPW-2	protein_coding_AS	WBGene00017164	3.8415	0.665689	0.173919
PPW-2	protein_coding_AS	WBGene00017165	6.20009	1.12452	0.18135
PPW-2	protein_coding_AS	WBGene00017166	23.7305	4.51518	0.193363
PPW-2	protein_coding_AS	WBGene00017168	0.116773	0.0609382	5.61619
PPW-2	protein_coding_AS	WBGene00017169	6.05208	1.33172	0.219003
PPW-2	pseudogene_AS	WBGene00017170	0.0633863	0.205269	6.87264
PPW-2	protein_coding_AS	WBGene00017172	3.80866	0.325972	0.110772
PPW-2	protein_coding_AS	WBGene00017173	2.57483	0.539989	0.21106
PPW-2	protein_coding_AS	WBGene00017174	0.54112	0.518278	1.14694
PPW-2	protein_coding_AS	WBGene00017175	2.62092	0.278481	0.132093
PPW-2	protein_coding_AS	WBGene00017176	0.372755	0.0643856	0.51651
PPW-2	protein_coding_AS	WBGene00017177	10.2203	1.47117	0.150596
PPW-2	protein_coding_AS	WBGene00017178	1.57874	3.53318	2.30965
PPW-2	protein_coding_AS	WBGene00017179	4.88003	0.435266	0.0926093
PPW-2	protein_coding_AS	WBGene00017180	0.116773	0.217201	16.0471
PPW-2	protein_coding_AS	WBGene00017181	0.646986	0.190008	0.759665
PPW-2	protein_coding_AS	WBGene00017182	176.563	3.99929	0.0220111
PPW-2	protein_coding_AS	WBGene00017183	0.0633863	0.0643856	1.00856
PPW-2	protein_coding_AS	WBGene00017184	0.874959	0.444892	0.536852
PPW-2	protein_coding_AS	WBGene00017185	60.2362	274.07	4.85569
PPW-2	protein_coding_AS	WBGene00017186	39.6821	170.319	4.29356
PPW-2	protein_coding_AS	WBGene00017189	1.19294	1.74612	1.48731
PPW-2	protein_coding_AS	WBGene00017190	7.92587	31.0047	3.91331
PPW-2	protein_coding_AS	WBGene00017191	0.273282	0.222371	0.80321
PPW-2	protein_coding_AS	WBGene00017192	0.219895	0.959638	4.35895
PPW-2	protein_coding_AS	WBGene00017193	0.219895	0.142517	0.645976
PPW-2	protein_coding_AS	WBGene00017194	0.639686	1.54401	2.41762
PPW-2	protein_coding_AS	WBGene00017195	5.03654	0.85631	0.17488
PPW-2	protein_coding_AS	WBGene00017197	0.246589	0.01	0.0411769
PPW-2	protein_coding_AS	WBGene00017198	0.116773	0.0931323	0.894248
PPW-2	protein_coding_AS	WBGene00017200	0.170159	0.0371928	0.59746
PPW-2	protein_coding_AS	WBGene00017201	0.376405	0.0643856	0.191618
PPW-2	protein_coding_AS	WBGene00017204	0.01	0.0626619	6.26619
PPW-2	pseudogene_AS	WBGene00017205	10.0608	0.302226	0.0294082
PPW-2	protein_coding_AS	WBGene00017207	0.116773	0.0371928	0.64401
PPW-2	protein_coding_AS	WBGene00017208	0.575623	0.414316	0.730925
PPW-2	pseudogene_AS	WBGene00017209	0.116773	0.115324	5.85948
PPW-2	protein_coding_AS	WBGene00017210	10.0565	1.90622	0.201383
PPW-2	pseudogene_AS	WBGene00017211	9.1012	1.36236	0.164616
PPW-2	protein_coding_AS	WBGene00017212	0.746459	0.01	0.0137383
PPW-2	protein_coding_AS	WBGene00017213	4.49448	1.218	0.322764
PPW-2	protein_coding_AS	WBGene00017214	11.0639	27.4585	2.55631
PPW-2	protein_coding_AS	WBGene00017215	20.8113	2.87749	0.141139
PPW-2	protein_coding_AS	WBGene00017216	1.01817	1.28132	1.31033
PPW-2	protein_coding_AS	WBGene00017217	22.8316	3.14258	0.137627
PPW-2	protein_coding_AS	WBGene00017218	0.219895	0.0371928	0.167132
PPW-2	protein_coding_AS	WBGene00017219	10.9649	5.10571	0.466199
PPW-2	protein_coding_AS	WBGene00017220	6.0014	2.79452	0.463464
PPW-2	protein_coding_AS	WBGene00017221	0.171827	0.696329	32.2189
PPW-2	protein_coding_AS	WBGene00017222	7.45581	27.0192	3.61842
PPW-2	pseudogene_AS	WBGene00017223	5.1994	15.8886	3.07204
PPW-2	protein_coding_AS	WBGene00017224	0.0633863	0.193455	11.4291
PPW-2	protein_coding_AS	WBGene00017225	209.493	2.17753	0.0106451
PPW-2	protein_coding_AS	WBGene00017226	8.74229	1.90163	0.217158
PPW-2	protein_coding_AS	WBGene00017227	0.01	0.0643856	6.43856
PPW-2	protein_coding_AS	WBGene00017228	0.01	0.0957619	9.57619
PPW-2	protein_coding_AS	WBGene00017229	0.0366932	0.01	0.578881
PPW-2	protein_coding_AS	WBGene00017230	0.358609	0.349717	0.972387
PPW-2	protein_coding_AS	WBGene00017231	0.488069	0.118771	0.172842
PPW-2	pseudogene_AS	WBGene00017232	0.01	0.0371928	3.71928
PPW-2	protein_coding_AS	WBGene00017233	0.433441	0.190009	0.779275
PPW-2	pseudogene_AS	WBGene00017235	27.828	4.98741	0.181831
PPW-2	protein_coding_AS	WBGene00017236	0.433441	0.6575	1.49779
PPW-2	protein_coding_AS	WBGene00017237	31.5274	4.2467	0.136861
PPW-2	protein_coding_AS	WBGene00017238	14.392	3.71122	0.262664
PPW-2	protein_coding_AS	WBGene00017239	9.6556	1.70552	0.179504
PPW-2	protein_coding_AS	WBGene00017240	2.79933	2.27963	0.827555
PPW-2	protein_coding_AS	WBGene00017241	5.79855	0.771012	0.139164
PPW-2	protein_coding_AS	WBGene00017243	2.04097	0.120202	0.098984
PPW-2	protein_coding_AS	WBGene00017244	1.84932	4.30105	2.39548
PPW-2	protein_coding_AS	WBGene00017245	27.1329	4.485	0.164182
PPW-2	protein_coding_AS	WBGene00017246	0.01	0.339949	33.9949
PPW-2	protein_coding_AS	WBGene00017248	0.01	0.0609382	6.09382
PPW-2	protein_coding_AS	WBGene00017249	2.49361	0.118771	0.0356373
PPW-2	protein_coding_AS	WBGene00017250	0.643336	0.356612	0.541952
PPW-2	protein_coding_AS	WBGene00017251	3.84515	0.387252	0.0952818
PPW-2	protein_coding_AS	WBGene00017252	12.967	0.863204	0.0633828
PPW-2	protein_coding_AS	WBGene00017253	1.84288	0.196632	0.105297
PPW-2	protein_coding_AS	WBGene00017254	0.853232	0.193455	0.25032
PPW-2	protein_coding_AS	WBGene00017255	2.27637	1.62469	0.704173
PPW-2	protein_coding_AS	WBGene00017257	1.7649	4.54874	2.532
PPW-2	protein_coding_AS	WBGene00017258	0.0633863	0.193455	11.4291
PPW-2	protein_coding_AS	WBGene00017259	5.19478	9.64724	1.88471
PPW-2	protein_coding_AS	WBGene00017260	0.01	0.0371928	3.71928
PPW-2	protein_coding_AS	WBGene00017261	46.3421	6.73081	0.146947
PPW-2	protein_coding_AS	WBGene00017262	0.116773	0.088131	5.73783
PPW-2	protein_coding_AS	WBGene00017263	2.06077	0.684722	0.320689
PPW-2	protein_coding_AS	WBGene00017264	545.226	836.988	1.53954
PPW-2	protein_coding_AS	WBGene00017265	11.0204	11.2482	1.01778
PPW-2	protein_coding_AS	WBGene00017266	0.116773	0.01	0.522367
PPW-2	protein_coding_AS	WBGene00017267	0.01	0.01	1
PPW-2	protein_coding_AS	WBGene00017268	43.9585	5.37156	0.124366
PPW-2	protein_coding_AS	WBGene00017269	0.01	0.01	1
PPW-2	protein_coding_AS	WBGene00017270	0.01	0.01	1
PPW-2	protein_coding_AS	WBGene00017271	5.08628	0.992856	0.203576
PPW-2	protein_coding_AS	WBGene00017272	0.01	0.01	1
PPW-2	protein_coding_AS	WBGene00017273	0.01	0.01	1
PPW-2	protein_coding_AS	WBGene00017274	0.01	0.01	1
PPW-2	protein_coding_AS	WBGene00017275	0.01	0.01	1
PPW-2	protein_coding_AS	WBGene00017277	0.536585	0.621668	1.12869
PPW-2	protein_coding_AS	WBGene00017278	0.116773	0.349669	26.3716
PPW-2	protein_coding_AS	WBGene00017279	8.76082	1.69518	0.201003
PPW-2	protein_coding_AS	WBGene00017280	47.2536	74.4631	1.57293
PPW-2	protein_coding_AS	WBGene00017281	0.166509	0.0643856	0.531679
PPW-2	protein_coding_AS	WBGene00017282	8.11649	1.31051	0.15958
PPW-2	protein_coding_AS	WBGene00017283	13.5501	3.78442	0.280214
PPW-2	protein_coding_AS	WBGene00017284	29.2945	5.81454	0.201875
PPW-2	protein_coding_AS	WBGene00017285	21.7565	5.09657	0.238359
PPW-2	protein_coding_AS	WBGene00017286	31.1206	5.15671	0.165568
PPW-2	pseudogene_AS	WBGene00017287	0.113123	0.482234	23.4552
PPW-2	protein_coding_AS	WBGene00017289	3.25425	0.196902	0.065623
PPW-2	protein_coding_AS	WBGene00017290	1.90271	1.74957	0.927261
PPW-2	protein_coding_AS	WBGene00017291	24.3615	18.4125	0.756681
PPW-2	protein_coding_AS	WBGene00017292	0.433441	0.251288	0.558923
PPW-2	protein_coding_AS	WBGene00017293	5.41025	0.587557	0.108512
PPW-2	protein_coding_AS	WBGene00017294	0.166509	0.169709	1.23298
PPW-2	protein_coding_AS	WBGene00017295	0.281532	0.612226	2.20458
PPW-2	protein_coding_AS	WBGene00017296	0.913918	1.36899	4.13269
PPW-2	protein_coding_AS	WBGene00017297	0.219895	0.118771	0.532062
PPW-2	protein_coding_AS	WBGene00017298	11.1984	23.2562	2.05482
PPW-2	protein_coding_AS	WBGene00017299	0.170159	0.24784	11.1144
PPW-2	protein_coding_AS	WBGene00017300	62.62	9.89758	0.15779
PPW-2	protein_coding_AS	WBGene00017301	27.6195	3.35356	0.122847
PPW-2	protein_coding_AS	WBGene00017302	0.643336	0.193455	0.353153
PPW-2	protein_coding_AS	WBGene00017303	61.446	148.291	2.41399
PPW-2	protein_coding_AS	WBGene00017304	3.57822	0.594476	0.165329
PPW-2	protein_coding_AS	WBGene00017305	0.0633863	0.0371928	0.775688
PPW-2	protein_coding_AS	WBGene00017306	0.116773	0.0609382	5.61619
PPW-2	protein_coding_AS	WBGene00017307	0.166509	0.043991	0.357027
PPW-2	protein_coding_AS	WBGene00017308	0.113123	0.0915784	8.68096
PPW-2	protein_coding_AS	WBGene00017309	0.326668	0.636262	2.22114
PPW-2	protein_coding_AS	WBGene00017310	140.33	233.796	1.6778
PPW-2	protein_coding_AS	WBGene00017311	116.851	37.4966	0.319332
PPW-2	protein_coding_AS	WBGene00017312	3.20817	0.485681	0.152216
PPW-2	protein_coding_AS	WBGene00017313	40.226	5.69079	0.143963
PPW-2	protein_coding_AS	WBGene00017314	0.219895	0.220648	1.00318
PPW-2	protein_coding_AS	WBGene00017315	0.166509	0.141541	0.791094
PPW-2	protein_coding_AS	WBGene00017316	13.9485	1.74219	0.127072
PPW-2	protein_coding_AS	WBGene00017317	35.1547	7.00619	0.199458
PPW-2	protein_coding_AS	WBGene00017319	19.4114	2.35455	0.121743
PPW-2	protein_coding_AS	WBGene00017320	1.00974	1.63045	1.72028
PPW-2	protein_coding_AS	WBGene00017321	2.93759	1.13447	0.387834
PPW-2	protein_coding_AS	WBGene00017322	0.116773	0.165753	16.0977
PPW-2	protein_coding_AS	WBGene00017323	0.508045	0.0507892	0.102869
PPW-2	protein_coding_AS	WBGene00017325	17.7133	3.95189	0.226165
PPW-2	protein_coding_AS	WBGene00017326	1.05583	0.2172	0.195226
PPW-2	protein_coding_AS	WBGene00017327	0.01	0.0643856	6.43856
PPW-2	protein_coding_AS	WBGene00017328	16.8409	3.08124	0.191081
PPW-2	protein_coding_AS	WBGene00017329	0.706709	0.142618	0.286616
PPW-2	protein_coding_AS	WBGene00017330	0.01	0.0670504	6.70504
PPW-2	protein_coding_AS	WBGene00017331	2.85271	0.404103	0.148618
PPW-2	protein_coding_AS	WBGene00017332	0.967304	1.96682	5.489
PPW-2	protein_coding_AS	WBGene00017333	0.261767	0.0609382	0.274951
PPW-2	protein_coding_AS	WBGene00017334	0.0633863	0.0994936	2.86174
PPW-2	protein_coding_AS	WBGene00017335	0.422491	0.172254	11.6555
PPW-2	protein_coding_AS	WBGene00017336	0.532914	0.196902	0.411474
PPW-2	protein_coding_AS	WBGene00017338	2.31885	2.13943	0.923746
PPW-2	protein_coding_AS	WBGene00017339	0.372755	0.24784	1.37715
PPW-2	protein_coding_AS	WBGene00017340	1.956	0.655733	0.386465
PPW-2	protein_coding_AS	WBGene00017341	0.170159	0.0609382	5.60896
PPW-2	protein_coding_AS	WBGene00017342	3.8634	5.80053	1.78663
PPW-2	protein_coding_AS	WBGene00017343	0.397759	0.16296	0.435288
PPW-2	protein_coding_AS	WBGene00017344	913.591	1093.13	1.19443
PPW-2	pseudogene_AS	WBGene00017345	0.01	0.173157	17.3157
PPW-2	protein_coding_AS	WBGene00017347	21.7711	3.81545	0.175941
PPW-2	protein_coding_AS	WBGene00017348	14.3399	2.64999	0.184294
PPW-2	protein_coding_AS	WBGene00017349	46.6508	6.00661	0.128575
PPW-2	protein_coding_AS	WBGene00017350	0.483177	0.278481	0.541589
PPW-2	protein_coding_AS	WBGene00017351	0.326668	0.01	0.0345611
PPW-2	protein_coding_AS	WBGene00017352	26.6517	12.2074	0.464319
PPW-2	protein_coding_AS	WBGene00017353	0.01	0.0643856	6.43856
PPW-2	protein_coding_AS	WBGene00017354	342.216	710.449	2.07286
PPW-2	protein_coding_AS	WBGene00017355	12.8527	2.60285	0.201786
PPW-2	protein_coding_AS	WBGene00017356	17.2087	4.58744	0.264116
PPW-2	protein_coding_AS	WBGene00017357	17.1566	4.56931	0.2639
PPW-2	protein_coding_AS	WBGene00017358	3.57457	0.854739	0.239871
PPW-2	protein_coding_AS	WBGene00017359	1.1626	0.115324	0.0999439
PPW-2	protein_coding_AS	WBGene00017360	5.45998	1.51862	0.282254
PPW-2	protein_coding_AS	WBGene00017361	0.742809	0.143227	0.201152
PPW-2	protein_coding_AS	WBGene00017362	0.276932	0.0835989	5.64468
PPW-2	protein_coding_AS	WBGene00017363	0.01	0.0417249	4.17249
PPW-2	protein_coding_AS	WBGene00017364	1.00609	0.01	0.0099516
PPW-2	protein_coding_AS	WBGene00017365	2.6889	0.118771	0.0413404
PPW-2	protein_coding_AS	WBGene00017366	0.372755	0.240946	0.607708
PPW-2	protein_coding_AS	WBGene00017367	0.323018	0.24784	0.883551
PPW-2	protein_coding_AS	WBGene00017369	2.26911	0.754162	0.32584
PPW-2	pseudogene_AS	WBGene00017370	0.856882	0.0371928	0.0367656
PPW-2	protein_coding_AS	WBGene00017371	0.166509	0.088131	0.534367
PPW-2	protein_coding_AS	WBGene00017372	31.9481	6.17355	0.191819
PPW-2	protein_coding_AS	WBGene00017373	9.30262	2.2943	0.244464
PPW-2	protein_coding_AS	WBGene00017374	0.116773	0.01	0.522367
PPW-2	protein_coding_AS	WBGene00017375	0.166509	0.271586	1.70409
PPW-2	protein_coding_AS	WBGene00017378	0.170159	0.2172	15.9613
PPW-2	protein_coding_AS	WBGene00017379	0.01	0.0643856	6.43856
PPW-2	protein_coding_AS	WBGene00017380	7.56259	1.48644	0.197061
PPW-2	protein_coding_AS	WBGene00017381	0.219895	0.392017	1.78516
PPW-2	protein_coding_AS	WBGene00017382	0.0633863	0.0609382	5.63664
PPW-2	protein_coding_AS	WBGene00017383	0.0633863	0.0779176	7.33458
PPW-2	protein_coding_AS	WBGene00017384	7.98515	1.86495	0.231207
PPW-2	protein_coding_AS	WBGene00017385	15.6732	3.35686	0.216512
PPW-2	protein_coding_AS	WBGene00017386	1.51817	0.219989	21.5005
PPW-2	protein_coding_AS	WBGene00017387	4.50633	0.563812	0.131882
PPW-2	protein_coding_AS	WBGene00017388	0.536564	0.0917798	0.145211
PPW-2	protein_coding_AS	WBGene00017389	0.93504	0.811045	1.34825
PPW-2	protein_coding_AS	WBGene00017390	0.01	0.088131	8.8131
PPW-2	pseudogene_AS	WBGene00017391	44.2587	2.17431	0.051491
PPW-2	pseudogene_AS	WBGene00017392	0.269632	0.275033	1.693
PPW-2	protein_coding_AS	WBGene00017393	3.24432	0.434022	0.13336
PPW-2	protein_coding_AS	WBGene00017394	0.113123	0.01	0.523122
PPW-2	protein_coding_AS	WBGene00017395	58.1189	3.51852	0.0613505
PPW-2	protein_coding_AS	WBGene00017396	0.0633863	0.01	0.542818
PPW-2	protein_coding_AS	WBGene00017397	22.5185	3.72571	0.165258
PPW-2	protein_coding_AS	WBGene00017398	0.956354	0.863751	0.87159
PPW-2	protein_coding_AS	WBGene00017399	0.219895	0.457403	2.06996
PPW-2	protein_coding_AS	WBGene00017400	0.693073	0.74297	1.12681
PPW-2	protein_coding_AS	WBGene00017401	9.83599	6.80128	0.700568
PPW-2	protein_coding_AS	WBGene00017402	11.4584	2.31473	0.200214
PPW-2	protein_coding_AS	WBGene00017403	0.116773	0.142517	5.98112
PPW-2	pseudogene_AS	WBGene00017404	0.323018	0.0371928	0.155845
PPW-2	protein_coding_AS	WBGene00017405	64.3958	2.70821	0.0397556
PPW-2	protein_coding_AS	WBGene00017406	0.219895	0.0643856	0.288775
PPW-2	protein_coding_AS	WBGene00017407	7.93396	1.17026	0.139847
PPW-2	protein_coding_AS	WBGene00017408	0.116773	0.088131	5.73783
PPW-2	protein_coding_AS	WBGene00017410	0.01	0.0915784	9.15784
PPW-2	protein_coding_AS	WBGene00017411	0.273282	0.088131	0.356139
PPW-2	protein_coding_AS	WBGene00017412	0.849582	0.01	0.011774
PPW-2	protein_coding_AS	WBGene00017413	11.1418	1.43771	0.128413
PPW-2	protein_coding_AS	WBGene00017414	0.01	0.088131	8.8131
PPW-2	pseudogene_AS	WBGene00017415	9.63234	0.618198	0.0681897
PPW-2	protein_coding_AS	WBGene00017416	0.380054	0.0371928	0.0823147
PPW-2	protein_coding_AS	WBGene00017417	0.693073	0.315753	0.418237
PPW-2	protein_coding_AS	WBGene00017418	3.54016	0.254913	0.0719926
PPW-2	protein_coding_AS	WBGene00017419	24.3914	21.4736	0.886221
PPW-2	protein_coding_AS	WBGene00017420	0.426141	0.139069	0.313996
PPW-2	protein_coding_AS	WBGene00017421	0.275506	0.390596	1.35287
PPW-2	protein_coding_AS	WBGene00017422	58.2952	7.20152	0.120129
PPW-2	protein_coding_AS	WBGene00017423	254.87	38.8618	0.149706
PPW-2	protein_coding_AS	WBGene00017424	0.166509	0.20035	1.69603
PPW-2	protein_coding_AS	WBGene00017426	0.278046	0.405143	1.59672
PPW-2	protein_coding_AS	WBGene00017427	0.536564	0.193455	0.386035
PPW-2	protein_coding_AS	WBGene00017428	0.269632	0.01	0.0546528
PPW-2	protein_coding_AS	WBGene00017429	1.11286	0.145964	0.123809
PPW-2	protein_coding_AS	WBGene00017430	3.98341	8.03514	1.95606
PPW-2	protein_coding_AS	WBGene00017431	1.529	0.325972	0.215351
PPW-2	pseudogene_AS	WBGene00017432	1.37615	0.383805	0.269702
PPW-2	protein_coding_AS	WBGene00017433	2.9061	0.439785	0.158317
PPW-2	protein_coding_AS	WBGene00017434	0.902968	0.220648	0.245173
PPW-2	protein_coding_AS	WBGene00017435	45.2247	4.73272	0.105903
PPW-2	protein_coding_AS	WBGene00017436	0.113123	0.118771	11.4002
PPW-2	protein_coding_AS	WBGene00017437	0.746459	0.142517	0.189155
PPW-2	protein_coding_AS	WBGene00017438	1.34307	1.11393	0.818311
PPW-2	protein_coding_AS	WBGene00017439	0.219895	0.0645577	0.289545
PPW-2	protein_coding_AS	WBGene00017440	0.276932	0.251288	5.95301
PPW-2	protein_coding_AS	WBGene00017441	55.6443	111.445	1.98731
PPW-2	protein_coding_AS	WBGene00017442	1.3725	0.74382	0.540338
PPW-2	protein_coding_AS	WBGene00017443	0.794325	0.142517	0.21188
PPW-2	protein_coding_AS	WBGene00017444	1.37615	0.251288	0.174657
PPW-2	protein_coding_AS	WBGene00017445	0.223545	0.139069	10.7613
PPW-2	protein_coding_AS	WBGene00017446	0.113123	0.01	0.523122
PPW-2	protein_coding_AS	WBGene00017447	1.17014	0.68964	0.58884
PPW-2	protein_coding_AS	WBGene00017448	1.21661	0.271586	0.222431
PPW-2	protein_coding_AS	WBGene00017449	0.116773	0.485687	22.1147
PPW-2	protein_coding_AS	WBGene00017450	15.0572	14.0314	0.929638
PPW-2	protein_coding_AS	WBGene00017451	15.5457	4.83684	0.309179
PPW-2	protein_coding_AS	WBGene00017452	135.598	370.988	2.73771
PPW-2	protein_coding_AS	WBGene00017453	17.2251	30.2287	1.75502
PPW-2	pseudogene_AS	WBGene00017454	0.750109	0.268139	0.549203
PPW-2	protein_coding_AS	WBGene00017455	0.170159	0.526277	41.595
PPW-2	protein_coding_AS	WBGene00017456	6.87285	1.29265	0.187187
PPW-2	protein_coding_AS	WBGene00017459	1.57874	0.887213	0.576514
PPW-2	protein_coding_AS	WBGene00017460	13.0709	7.1632	0.545826
PPW-2	protein_coding_AS	WBGene00017461	15.0286	6.81648	0.451847
PPW-2	protein_coding_AS	WBGene00017462	5.29325	1.16014	0.218661
PPW-2	protein_coding_AS	WBGene00017463	4.42145	1.84455	0.421929
PPW-2	protein_coding_AS	WBGene00017464	0.483177	0.142563	0.291677
PPW-2	protein_coding_AS	WBGene00017466	0.401215	0.247844	0.734721
PPW-2	protein_coding_AS	WBGene00017467	2.36097	0.551955	0.222582
PPW-2	protein_coding_AS	WBGene00017468	0.536564	0.87643	1.7406
PPW-2	protein_coding_AS	WBGene00017469	0.116773	0.0609382	5.61619
PPW-2	protein_coding_AS	WBGene00017470	0.01	0.0643856	6.43856
PPW-2	protein_coding_AS	WBGene00017471	0.116889	0.0426314	0.668164
PPW-2	protein_coding_AS	WBGene00017472	7.18523	0.849272	0.121719
PPW-2	protein_coding_AS	WBGene00017473	0.0633863	0.01	0.542818
PPW-2	protein_coding_AS	WBGene00017474	0.113123	0.01	0.523122
PPW-2	protein_coding_AS	WBGene00017475	0.0633863	0.01	0.542818
PPW-2	protein_coding_AS	WBGene00017476	0.01	0.01	1
PPW-2	protein_coding_AS	WBGene00017478	1.26207	0.637567	0.593708
PPW-2	protein_coding_AS	WBGene00017480	11.8636	1.60804	0.135833
PPW-2	protein_coding_AS	WBGene00017481	2.23033	2.87131	1.39566
PPW-2	protein_coding_AS	WBGene00017482	0.01	0.01	1
PPW-2	protein_coding_AS	WBGene00017483	583.458	381.53	0.654081
PPW-2	protein_coding_AS	WBGene00017486	0.0633863	0.115324	6.10238
PPW-2	protein_coding_AS	WBGene00017487	1.73913	0.166262	0.0941079
PPW-2	protein_coding_AS	WBGene00017489	0.380054	0.0609382	0.267873
PPW-2	protein_coding_AS	WBGene00017490	0.273282	0.127197	0.51508
PPW-2	protein_coding_AS	WBGene00017491	0.01	0.0397826	3.97826
PPW-2	protein_coding_AS	WBGene00017492	0.113123	0.0371928	3.2424
PPW-2	protein_coding_AS	WBGene00017493	0.273282	1.36421	5.27683
PPW-2	pseudogene_AS	WBGene00017494	0.219895	0.01	0.0454887
PPW-2	protein_coding_AS	WBGene00017497	0.01	0.01	1
PPW-2	protein_coding_AS	WBGene00017498	0.116773	0.0371928	0.64401
PPW-2	protein_coding_AS	WBGene00017499	1.84881	2.69278	1.46535
PPW-2	protein_coding_AS	WBGene00017500	0.273282	0.127197	0.51508
PPW-2	protein_coding_AS	WBGene00017502	0.113123	0.01	0.523122
PPW-2	protein_coding_AS	WBGene00017503	0.746459	0.0626619	0.0857132
PPW-2	protein_coding_AS	WBGene00017504	1.00609	0.842479	0.828386
PPW-2	pseudogene_AS	WBGene00017505	0.273282	0.0915784	0.285228
PPW-2	protein_coding_AS	WBGene00017506	0.0633863	0.400655	27.1763
PPW-2	protein_coding_AS	WBGene00017507	107.449	355.938	3.3179
PPW-2	protein_coding_AS	WBGene00017508	440.233	1545.24	3.50876
PPW-2	protein_coding_AS	WBGene00017509	0.0633863	0.24784	11.8948
PPW-2	protein_coding_AS	WBGene00017510	0.294257	0.282796	0.800122
PPW-2	protein_coding_AS	WBGene00017511	0.113123	0.0646575	5.98888
PPW-2	protein_coding_AS	WBGene00017512	1.16625	0.088131	0.0786544
PPW-2	protein_coding_AS	WBGene00017513	0.532914	0.536619	1.04661
PPW-2	protein_coding_AS	WBGene00017514	0.0663811	0.116894	6.09036
PPW-2	protein_coding_AS	WBGene00017515	121.987	232.491	1.90632
PPW-2	protein_coding_AS	WBGene00017517	0.166509	0.0609382	0.301498
PPW-2	protein_coding_AS	WBGene00017518	0.116773	0.0609382	5.61619
PPW-2	protein_coding_AS	WBGene00017519	0.166509	0.0643856	0.531679
PPW-2	protein_coding_AS	WBGene00017520	1.36885	0.213753	0.130397
PPW-2	protein_coding_AS	WBGene00017522	0.0633863	0.118771	1.4743
PPW-2	protein_coding_AS	WBGene00017523	0.01	0.0371928	3.71928
PPW-2	protein_coding_AS	WBGene00017524	0.01	0.0375603	3.75603
PPW-2	protein_coding_AS	WBGene00017525	0.0633863	0.142673	6.33659
PPW-2	protein_coding_AS	WBGene00017526	7.20376	21.3042	2.95544
PPW-2	protein_coding_AS	WBGene00017527	0.01	0.0408032	4.08032
PPW-2	protein_coding_AS	WBGene00017528	0.01	0.0371928	3.71928
PPW-2	pseudogene_AS	WBGene00017529	0.01	0.0643856	6.43856
PPW-2	protein_coding_AS	WBGene00017530	0.532914	0.271586	0.511295
PPW-2	protein_coding_AS	WBGene00017532	12.606	1.85427	0.145863
PPW-2	pseudogene_AS	WBGene00017533	61.639	29.3088	0.474741
PPW-2	protein_coding_AS	WBGene00017534	23.2053	4.26292	0.182952
PPW-2	protein_coding_AS	WBGene00017535	0.906618	0.088131	0.116148
PPW-2	protein_coding_AS	WBGene00017536	11.2622	8.21837	0.743251
PPW-2	protein_coding_AS	WBGene00017537	0.230075	0.12616	0.533232
PPW-2	protein_coding_AS	WBGene00017538	4.40609	0.512874	0.115386
PPW-2	protein_coding_AS	WBGene00017539	0.01	0.0354691	3.54691
PPW-2	protein_coding_AS	WBGene00017540	0.273282	0.142517	0.520785
PPW-2	protein_coding_AS	WBGene00017541	0.01	0.0371928	3.71928
PPW-2	protein_coding_AS	WBGene00017542	25.8794	4.79017	0.191048
PPW-2	protein_coding_AS	WBGene00017543	0.273282	0.01	0.0382588
PPW-2	protein_coding_AS	WBGene00017544	0.223545	0.220648	10.9479
PPW-2	protein_coding_AS	WBGene00017545	6.7303	3.92917	0.583363
PPW-2	protein_coding_AS	WBGene00017546	26.2227	4.16206	0.157629
PPW-2	protein_coding_AS	WBGene00017547	20.6883	2.59561	0.126298
PPW-2	protein_coding_AS	WBGene00017548	6.10427	1.29763	0.214688
PPW-2	protein_coding_AS	WBGene00017549	14.2829	4.30108	0.301088
PPW-2	protein_coding_AS	WBGene00017550	3.77717	0.196902	0.0567561
PPW-2	protein_coding_AS	WBGene00017551	1.83837	0.431295	0.250792
PPW-2	pseudogene_AS	WBGene00017552	0.219895	0.142517	0.645976
PPW-2	protein_coding_AS	WBGene00017553	1.10556	0.461936	0.510087
PPW-2	protein_coding_AS	WBGene00017554	1.15548	0.621645	0.760011
PPW-2	protein_coding_AS	WBGene00017555	0.632387	0.142517	0.44102
PPW-2	protein_coding_AS	WBGene00017556	54.4194	14.804	0.271542
PPW-2	protein_coding_AS	WBGene00017557	0.469782	0.733864	1.52619
PPW-2	protein_coding_AS	WBGene00017559	4.14882	0.990301	0.268872
PPW-2	protein_coding_AS	WBGene00017560	0.116816	0.236607	1.53566
PPW-2	protein_coding_AS	WBGene00017562	0.116773	0.166262	10.9533
PPW-2	protein_coding_AS	WBGene00017563	0.751035	0.142517	0.188105
PPW-2	protein_coding_AS	WBGene00017564	0.170159	0.01	0.515137
PPW-2	protein_coding_AS	WBGene00017565	1.11651	0.118771	0.087367
PPW-2	protein_coding_AS	WBGene00017566	0.01	0.0371928	3.71928
PPW-2	protein_coding_AS	WBGene00017567	0.0633863	0.088131	5.86951
PPW-2	protein_coding_AS	WBGene00017568	4.00531	0.325972	0.0822968
PPW-2	protein_coding_AS	WBGene00017569	0.376464	0.115492	0.312577
PPW-2	protein_coding_AS	WBGene00017570	0.116773	0.118771	1.00894
PPW-2	protein_coding_AS	WBGene00017571	403.242	19.8586	0.0474859
PPW-2	protein_coding_AS	WBGene00017573	0.170159	0.0643856	0.679783
PPW-2	protein_coding_AS	WBGene00017574	0.535284	0.722724	1.34926
PPW-2	protein_coding_AS	WBGene00017576	37.6742	132.112	3.50725
PPW-2	protein_coding_AS	WBGene00017577	0.531316	0.373761	1.33568
PPW-2	protein_coding_AS	WBGene00017578	7.75193	5.315	1.13639
PPW-2	protein_coding_AS	WBGene00017579	0.532914	2.89089	5.47374
PPW-2	protein_coding_AS	WBGene00017580	5.9048	1.85143	0.33896
PPW-2	pseudogene_AS	WBGene00017581	0.219895	0.142517	0.645976
PPW-2	protein_coding_AS	WBGene00017582	5.31442	0.816421	0.152135
PPW-2	protein_coding_AS	WBGene00017583	1.28032	0.825398	0.869809
PPW-2	protein_coding_AS	WBGene00017584	0.5936	0.226884	0.434739
PPW-2	protein_coding_AS	WBGene00017585	0.01	0.0609382	6.09382
PPW-2	protein_coding_AS	WBGene00017586	0.184305	0.142517	0.826915
PPW-2	protein_coding_AS	WBGene00017587	5.48188	1.04639	0.186241
PPW-2	protein_coding_AS	WBGene00017589	4.20061	0.723521	0.175448
PPW-2	pseudogene_AS	WBGene00017590	0.483177	0.882845	2.02952
PPW-2	protein_coding_AS	WBGene00017591	0.839885	0.52355	0.533876
PPW-2	protein_coding_AS	WBGene00017592	1.00349	0.516323	0.511123
PPW-2	protein_coding_AS	WBGene00017593	2.87734	0.0915784	0.0239371
PPW-2	protein_coding_AS	WBGene00017594	0.443137	0.111876	0.263748
PPW-2	protein_coding_AS	WBGene00017597	9.60224	21.8681	2.28138
PPW-2	protein_coding_AS	WBGene00017598	0.330318	0.088131	5.6433
PPW-2	protein_coding_AS	WBGene00017599	0.0633863	0.01	0.542818
PPW-2	protein_coding_AS	WBGene00017600	0.113123	0.0609382	0.758679
PPW-2	protein_coding_AS	WBGene00017601	0.01	0.0371928	3.71928
PPW-2	pseudogene_AS	WBGene00017602	0.113123	0.0371928	3.2424
PPW-2	protein_coding_AS	WBGene00017603	0.168582	0.269706	2.12198
PPW-2	protein_coding_AS	WBGene00017605	36.0689	5.03876	0.141953
PPW-2	protein_coding_AS	WBGene00017606	66.9863	16.7079	0.244461
PPW-2	protein_coding_AS	WBGene00017607	47.7836	8.01339	0.166379
PPW-2	protein_coding_AS	WBGene00017608	48.2011	9.53358	0.197384
PPW-2	protein_coding_AS	WBGene00017609	0.113123	0.0235964	1.88276
PPW-2	pseudogene_AS	WBGene00017610	0.323018	0.196902	0.762984
PPW-2	protein_coding_AS	WBGene00017611	0.166509	0.0371928	0.29881
PPW-2	protein_coding_AS	WBGene00017612	0.01	0.01	1
PPW-2	protein_coding_AS	WBGene00017613	0.01	0.0643856	6.43856
PPW-2	protein_coding_AS	WBGene00017614	0.906618	0.166262	0.220122
PPW-2	protein_coding_AS	WBGene00017615	0.01	0.118771	11.8771
PPW-2	protein_coding_AS	WBGene00017616	0.0633863	0.224095	7.03386
PPW-2	protein_coding_AS	WBGene00017618	0.0633863	0.2172	16.29
PPW-2	protein_coding_AS	WBGene00017619	0.167866	0.088131	0.531161
PPW-2	protein_coding_AS	WBGene00017620	18.7571	6.177	0.326925
PPW-2	protein_coding_AS	WBGene00017621	0.113123	0.196902	14.3551
PPW-2	protein_coding_AS	WBGene00017625	1.39066	1.45984	1.05923
PPW-2	pseudogene_AS	WBGene00017627	7.92169	17.4022	2.21583
PPW-2	protein_coding_AS	WBGene00017628	0.01	0.325972	32.5972
PPW-2	protein_coding_AS	WBGene00017629	274.542	381.879	1.39116
PPW-2	protein_coding_AS	WBGene00017630	0.216246	0.0371928	3.23112
PPW-2	protein_coding_AS	WBGene00017632	7.6356	3.08937	0.420967
PPW-2	protein_coding_AS	WBGene00017633	0.0633863	0.115324	6.10238
PPW-2	protein_coding_AS	WBGene00017634	0.01	0.0371928	3.71928
PPW-2	protein_coding_AS	WBGene00017635	1.53265	0.356612	0.228481
PPW-2	protein_coding_AS	WBGene00017636	1.31911	0.489128	0.388267
PPW-2	protein_coding_AS	WBGene00017637	0.0633863	0.383805	13.0592
PPW-2	protein_coding_AS	WBGene00017639	16.5653	1.26048	0.07475
PPW-2	protein_coding_AS	WBGene00017640	0.689423	0.142517	0.226185
PPW-2	protein_coding_AS	WBGene00017641	244.132	43.4494	0.179179
PPW-2	protein_coding_AS	WBGene00017642	62.7961	22.2769	0.354178
PPW-2	protein_coding_AS	WBGene00017643	30.255	4.30108	0.142592
PPW-2	protein_coding_AS	WBGene00017644	167.617	313.246	1.89421
PPW-2	protein_coding_AS	WBGene00017645	0.170159	0.62854	12.2669
PPW-2	protein_coding_AS	WBGene00017646	32.8751	9.99341	0.305732
PPW-2	protein_coding_AS	WBGene00017647	3.79469	1.73272	0.477218
PPW-2	protein_coding_AS	WBGene00017648	0.166509	0.0371928	0.29881
PPW-2	protein_coding_AS	WBGene00017650	0.0633863	0.115324	6.10238
PPW-2	protein_coding_AS	WBGene00017651	0.643336	0.376912	0.688688
PPW-2	protein_coding_AS	WBGene00017652	0.0633863	0.193455	11.4291
PPW-2	protein_coding_AS	WBGene00017653	0.273282	0.0915784	0.285228
PPW-2	protein_coding_AS	WBGene00017654	7.62327	0.20035	0.0250557
PPW-2	protein_coding_AS	WBGene00017656	0.219895	0.227334	1.03309
PPW-2	protein_coding_AS	WBGene00017657	0.596794	0.488468	0.747835
PPW-2	protein_coding_AS	WBGene00017658	1.10556	0.258196	0.337732
PPW-2	protein_coding_AS	WBGene00017659	0.479527	0.0371928	0.105412
PPW-2	protein_coding_AS	WBGene00017660	0.01	0.0915784	9.15784
PPW-2	protein_coding_AS	WBGene00017661	0.273282	0.0371928	0.120582
PPW-2	protein_coding_AS	WBGene00017662	0.643336	0.193455	0.353153
PPW-2	protein_coding_AS	WBGene00017663	0.429791	0.275033	0.637686
PPW-2	protein_coding_AS	WBGene00017664	1.48474	0.0383258	0.0226287
PPW-2	protein_coding_AS	WBGene00017666	0.01	0.0915784	9.15784
PPW-2	protein_coding_AS	WBGene00017667	0.0633863	0.115324	6.10238
PPW-2	protein_coding_AS	WBGene00017668	0.0633863	0.0643856	1.00856
PPW-2	pseudogene_AS	WBGene00017670	0.952705	0.509426	0.538393
PPW-2	protein_coding_AS	WBGene00017671	0.276932	0.672429	42.7285
PPW-2	protein_coding_AS	WBGene00017672	6.39904	0.665689	0.104143
PPW-2	protein_coding_AS	WBGene00017673	1.26572	0.353164	0.28982
PPW-2	protein_coding_AS	WBGene00017674	17.9506	3.43169	0.191182
PPW-2	protein_coding_AS	WBGene00017675	3.84515	1.28423	0.328439
PPW-2	protein_coding_AS	WBGene00017676	5.33073	1.39606	0.259876
PPW-2	pseudogene_AS	WBGene00017677	0.01	0.0371928	3.71928
PPW-2	protein_coding_AS	WBGene00017678	1.17802	0.199583	0.321175
PPW-2	protein_coding_AS	WBGene00017679	1.0482	0.088131	0.0827629
PPW-2	pseudogene_AS	WBGene00017680	0.0633863	0.0643856	1.00856
PPW-2	protein_coding_AS	WBGene00017681	16.605	0.854279	0.0523912
PPW-2	protein_coding_AS	WBGene00017683	20.8321	3.99584	0.192444
PPW-2	pseudogene_AS	WBGene00017684	0.899318	1.47113	1.7572
PPW-2	protein_coding_AS	WBGene00017685	0.849582	3.30745	3.87484
PPW-2	protein_coding_AS	WBGene00017686	39.2144	6.75762	0.172154
PPW-2	protein_coding_AS	WBGene00017687	4.18966	0.37691	0.0927414
PPW-2	protein_coding_AS	WBGene00017688	0.01	0.0609382	6.09382
PPW-2	protein_coding_AS	WBGene00017690	0.849715	0.578651	0.696794
PPW-2	protein_coding_AS	WBGene00017691	1.26937	0.44434	0.348401
PPW-2	protein_coding_AS	WBGene00017692	0.166509	0.01	0.0659401
PPW-2	protein_coding_AS	WBGene00017693	0.170159	0.142517	5.85593
PPW-2	protein_coding_AS	WBGene00017694	0.01	0.0371928	3.71928
PPW-2	protein_coding_AS	WBGene00017695	0.0633863	0.349792	22.0831
PPW-2	protein_coding_AS	WBGene00017696	26.2626	4.99272	0.18521
PPW-2	protein_coding_AS	WBGene00017698	42.8015	133.64	3.10803
PPW-2	protein_coding_AS	WBGene00017699	31.6864	6.29332	0.198688
PPW-2	protein_coding_AS	WBGene00017700	0.796195	0.193455	0.242307
PPW-2	pseudogene_AS	WBGene00017701	0.0633863	0.01	0.542818
PPW-2	protein_coding_AS	WBGene00017702	1.03643	0.621645	0.583555
PPW-2	protein_coding_AS	WBGene00017703	1.55085	0.135638	0.0777377
PPW-2	protein_coding_AS	WBGene00017705	0.113123	0.115324	6.19724
PPW-2	protein_coding_AS	WBGene00017706	0.116773	0.142517	5.98112
PPW-2	protein_coding_AS	WBGene00017707	0.175407	0.0915784	0.666502
PPW-2	protein_coding_AS	WBGene00017708	3.04436	0.964494	0.326572
PPW-2	protein_coding_AS	WBGene00017709	0.01	0.0939956	9.39956
PPW-2	protein_coding_AS	WBGene00017710	0.909914	0.227543	0.161901
PPW-2	protein_coding_AS	WBGene00017711	12.3316	1.40412	0.110484
PPW-2	protein_coding_AS	WBGene00017712	3.78082	0.458488	0.123364
PPW-2	protein_coding_AS	WBGene00017713	0.372755	0.01	0.0507707
PPW-2	protein_coding_AS	WBGene00017714	380.593	623.447	1.62958
PPW-2	protein_coding_AS	WBGene00017715	0.219895	0.271586	1.23873
PPW-2	protein_coding_AS	WBGene00017716	0.274085	1.36891	5.44578
PPW-2	protein_coding_AS	WBGene00017717	0.536564	0.24784	0.469623
PPW-2	protein_coding_AS	WBGene00017718	0.01	0.01	1
PPW-2	protein_coding_AS	WBGene00017719	18.3064	2.88707	0.16068
PPW-2	protein_coding_AS	WBGene00017720	0.01	0.0235964	2.35964
PPW-2	protein_coding_AS	WBGene00017721	4.38746	0.40755	0.0937781
PPW-2	protein_coding_AS	WBGene00017722	0.521579	0.285813	0.372488
PPW-2	protein_coding_AS	WBGene00017723	0.01	0.597268	59.7268
PPW-2	protein_coding_AS	WBGene00017724	8.59746	6.02611	0.69951
PPW-2	protein_coding_AS	WBGene00017725	120.334	10.9434	0.0924896
PPW-2	protein_coding_AS	WBGene00017726	0.01	0.01	1
PPW-2	protein_coding_AS	WBGene00017727	0.0633863	0.0609382	5.63664
PPW-2	pseudogene_AS	WBGene00017729	722.197	328.892	0.460513
PPW-2	protein_coding_AS	WBGene00017730	1.43131	0.975729	0.845317
PPW-2	pseudogene_AS	WBGene00017731	42.0968	3.08163	0.0761589
PPW-2	protein_coding_AS	WBGene00017732	1.00004	0.773392	0.96312
PPW-2	protein_coding_AS	WBGene00017733	38.3731	7.83321	0.203442
PPW-2	protein_coding_AS	WBGene00017734	7.33809	2.00771	0.277294
PPW-2	protein_coding_AS	WBGene00017735	18.3521	4.27083	0.235954
PPW-2	protein_coding_AS	WBGene00017736	11.8019	15.765	1.38818
PPW-2	protein_coding_AS	WBGene00017737	60.691	127.295	2.08236
PPW-2	protein_coding_AS	WBGene00017738	45.7612	12.8365	0.2766
PPW-2	pseudogene_AS	WBGene00017739	5.60554	14.6898	2.65736
PPW-2	protein_coding_AS	WBGene00017741	7.73603	14.4955	1.88084
PPW-2	protein_coding_AS	WBGene00017742	5.87977	0.750714	0.129244
PPW-2	protein_coding_AS	WBGene00017743	0.166509	0.0371928	0.29881
PPW-2	protein_coding_AS	WBGene00017744	0.742809	1.23891	1.74689
PPW-2	protein_coding_AS	WBGene00017745	2.23033	2.93145	1.78908
PPW-2	protein_coding_AS	WBGene00017746	9.48184	1.21605	0.128029
PPW-2	protein_coding_AS	WBGene00017747	0.116773	0.570707	17.6285
PPW-2	protein_coding_AS	WBGene00017748	1.22329	0.900082	0.855368
PPW-2	protein_coding_AS	WBGene00017749	23.2349	4.00924	0.177402
PPW-2	protein_coding_AS	WBGene00017750	5.52797	1.83804	0.328499
PPW-2	protein_coding_AS	WBGene00017751	31.8733	41.5275	1.30268
PPW-2	protein_coding_AS	WBGene00017752	0.532914	0.0898547	0.184326
PPW-2	protein_coding_AS	WBGene00017754	4.17413	4.44011	1.10864
PPW-2	protein_coding_AS	WBGene00017755	0.643336	0.988555	1.64295
PPW-2	protein_coding_AS	WBGene00017756	0.01	0.142517	14.2517
PPW-2	protein_coding_AS	WBGene00017757	26.4136	2.35776	0.0899605
PPW-2	protein_coding_AS	WBGene00017758	47.5311	10.2375	0.212805
PPW-2	protein_coding_AS	WBGene00017759	12.2834	2.61935	0.213368
PPW-2	protein_coding_AS	WBGene00017760	33.8164	4.37494	0.128874
PPW-2	protein_coding_AS	WBGene00017761	1.78646	2.99926	1.68365
PPW-2	protein_coding_AS	WBGene00017762	0.526068	2.61561	159.398
PPW-2	protein_coding_AS	WBGene00017763	8.14619	2.06554	0.25336
PPW-2	protein_coding_AS	WBGene00017764	1.63213	0.01	0.00625565
PPW-2	protein_coding_AS	WBGene00017765	18.0815	4.12836	0.235882
PPW-2	protein_coding_AS	WBGene00017766	1.05583	0.434743	0.446959
PPW-2	protein_coding_AS	WBGene00017767	22.8632	10.7127	0.468604
PPW-2	protein_coding_AS	WBGene00017768	38.2389	16.2171	0.424022
PPW-2	protein_coding_AS	WBGene00017769	42.4764	5.83	0.142526
PPW-2	protein_coding_AS	WBGene00017770	9.97821	1.90238	0.190692
PPW-2	protein_coding_AS	WBGene00017771	0.326668	0.405622	1.38754
PPW-2	protein_coding_AS	WBGene00017772	0.590197	1.12107	1.96391
PPW-2	protein_coding_AS	WBGene00017773	0.853232	1.09115	1.35329
PPW-2	protein_coding_AS	WBGene00017774	68.2142	15.5321	0.227902
PPW-2	protein_coding_AS	WBGene00017775	20.1918	2.31382	0.112494
PPW-2	protein_coding_AS	WBGene00017776	20.3165	3.72298	0.182514
PPW-2	protein_coding_AS	WBGene00017777	50.8537	9.84687	0.191729
PPW-2	protein_coding_AS	WBGene00017778	9.85251	1.6535	0.171777
PPW-2	protein_coding_AS	WBGene00017779	0.323018	0.0643856	0.277488
PPW-2	protein_coding_AS	WBGene00017780	0.693343	0.298841	0.436988
PPW-2	protein_coding_AS	WBGene00017781	0.37458	0.0643856	0.275166
PPW-2	protein_coding_AS	WBGene00017782	8.54408	8.72124	1.03563
PPW-2	protein_coding_AS	WBGene00017783	0.116773	0.145964	1.13058
PPW-2	protein_coding_AS	WBGene00017784	0.01	0.0269794	2.69794
PPW-2	protein_coding_AS	WBGene00017785	3.50362	0.349863	0.0956104
PPW-2	protein_coding_AS	WBGene00017786	0.565082	0.0915784	0.122438
PPW-2	protein_coding_AS	WBGene00017787	0.0633863	0.088131	5.86951
PPW-2	protein_coding_AS	WBGene00017788	0.01	0.0885494	8.85494
PPW-2	protein_coding_AS	WBGene00017789	0.01	0.01	1
PPW-2	protein_coding_AS	WBGene00017791	0.116773	0.0375327	0.645531
PPW-2	protein_coding_AS	WBGene00017792	0.166509	0.254735	2.16177
PPW-2	protein_coding_AS	WBGene00017794	2.43241	0.99398	0.436003
PPW-2	protein_coding_AS	WBGene00017795	0.776658	1.16624	1.88112
PPW-2	protein_coding_AS	WBGene00017796	42.8167	4.71497	0.104557
PPW-2	protein_coding_AS	WBGene00017797	38.3748	3.60791	0.104149
PPW-2	protein_coding_AS	WBGene00017798	0.166509	0.145964	1.23029
PPW-2	protein_coding_AS	WBGene00017799	8.55868	1.46424	0.171472
PPW-2	protein_coding_AS	WBGene00017800	38.8078	5.40282	0.140009
PPW-2	protein_coding_AS	WBGene00017801	7.8756	0.934169	0.11899
PPW-2	protein_coding_AS	WBGene00017802	7.80032	0.885247	0.124504
PPW-2	protein_coding_AS	WBGene00017803	5.50442	0.507257	0.1043
PPW-2	protein_coding_AS	WBGene00017805	0.291077	0.150148	0.419798
PPW-2	protein_coding_AS	WBGene00017806	0.269632	0.139522	0.532536
PPW-2	protein_coding_AS	WBGene00017807	0.746459	0.169709	0.220621
PPW-2	protein_coding_AS	WBGene00017808	0.375895	0.111876	0.210619
PPW-2	protein_coding_AS	WBGene00017809	0.0633863	0.200354	2.17294
PPW-2	protein_coding_AS	WBGene00017810	5.33267	1.22295	0.241515
PPW-2	protein_coding_AS	WBGene00017811	18.5196	1.6205	0.087807
PPW-2	protein_coding_AS	WBGene00017814	1.16625	0.275396	0.233151
PPW-2	protein_coding_AS	WBGene00017815	1.11286	0.251288	0.218645
PPW-2	protein_coding_AS	WBGene00017816	18.3982	3.93801	0.219821
PPW-2	protein_coding_AS	WBGene00017817	1.84202	0.295331	0.15445
PPW-2	protein_coding_AS	WBGene00017818	9.56937	3.77102	0.3962
PPW-2	protein_coding_AS	WBGene00017819	0.11682	0.0643856	0.765542
PPW-2	pseudogene_AS	WBGene00017821	0.643336	0.0643856	0.0805535
PPW-2	protein_coding_AS	WBGene00017822	0.216246	0.088131	3.35168
PPW-2	protein_coding_AS	WBGene00017823	0.323018	0.193455	0.640264
PPW-2	protein_coding_AS	WBGene00017824	0.219895	0.0371928	0.167132
PPW-2	protein_coding_AS	WBGene00017825	9.51402	1.15173	0.120318
PPW-2	protein_coding_AS	WBGene00017826	8.78322	1.15189	0.138194
PPW-2	protein_coding_AS	WBGene00017827	29.3454	9.86162	0.338128
PPW-2	protein_coding_AS	WBGene00017828	139.886	46.0223	0.327642
PPW-2	protein_coding_AS	WBGene00017829	9.21936	2.40392	0.264069
PPW-2	protein_coding_AS	WBGene00017830	17.7977	3.94778	0.221834
PPW-2	protein_coding_AS	WBGene00017831	23.5014	7.0504	0.297766
PPW-2	protein_coding_AS	WBGene00017832	5.76821	0.915898	0.15845
PPW-2	protein_coding_AS	WBGene00017833	3.55267	0.628154	0.156737
PPW-2	protein_coding_AS	WBGene00017834	2.4281	0.438731	0.181976
PPW-2	protein_coding_AS	WBGene00017835	0.113123	0.115324	6.19724
PPW-2	protein_coding_AS	WBGene00017836	0.01	0.0376784	3.76784
PPW-2	protein_coding_AS	WBGene00017837	54.7566	10.4698	0.19111
PPW-2	protein_coding_AS	WBGene00017838	0.273282	0.0915808	0.285235
PPW-2	protein_coding_AS	WBGene00017839	0.0633863	0.271586	16.7558
PPW-2	protein_coding_AS	WBGene00017840	0.219895	0.088131	0.402689
PPW-2	protein_coding_AS	WBGene00017841	0.01	0.0609382	6.09382
PPW-2	protein_coding_AS	WBGene00017842	0.923858	0.646184	0.699948
PPW-2	protein_coding_AS	WBGene00017843	2.26546	0.516321	0.228435
PPW-2	protein_coding_AS	WBGene00017845	0.0633863	0.196902	6.80099
PPW-2	protein_coding_AS	WBGene00017848	7.42068	7.63697	1.05393
PPW-2	pseudogene_AS	WBGene00017849	27.0573	11.9652	0.441138
PPW-2	protein_coding_AS	WBGene00017850	0.919943	0.115324	0.130082
PPW-2	protein_coding_AS	WBGene00017851	1.66125	0.251288	0.164117
PPW-2	protein_coding_AS	WBGene00017852	16.3066	2.68063	0.166712
PPW-2	protein_coding_AS	WBGene00017853	9.68575	2.16052	0.226348
PPW-2	protein_coding_AS	WBGene00017854	0.223545	0.0643856	0.635866
PPW-2	protein_coding_AS	WBGene00017855	38.8149	5.74709	0.148362
PPW-2	protein_coding_AS	WBGene00017858	3.00557	0.461957	0.150253
PPW-2	protein_coding_AS	WBGene00017860	0.796195	0.350844	0.456354
PPW-2	protein_coding_AS	WBGene00017861	0.380054	0.505979	1.79566
PPW-2	protein_coding_AS	WBGene00017864	10.0529	9.00377	0.904921
PPW-2	protein_coding_AS	WBGene00017865	0.01	0.01	1
PPW-2	protein_coding_AS	WBGene00017866	0.01	0.01	1
PPW-2	protein_coding_AS	WBGene00017867	0.0633863	0.0643856	1.00856
PPW-2	protein_coding_AS	WBGene00017868	0.0633863	0.0643856	1.00856
PPW-2	protein_coding_AS	WBGene00017869	2.41102	0.121634	0.0694858
PPW-2	pseudogene_AS	WBGene00017870	10.7922	0.516321	0.0510732
PPW-2	protein_coding_AS	WBGene00017871	0.0633863	0.0609382	5.63664
PPW-2	protein_coding_AS	WBGene00017872	0.0633863	0.01	0.542818
PPW-2	protein_coding_AS	WBGene00017873	0.01	0.0609382	6.09382
PPW-2	protein_coding_AS	WBGene00017874	0.746459	0.2172	0.319722
PPW-2	protein_coding_AS	WBGene00017875	0.0633863	0.166262	11.1962
PPW-2	protein_coding_AS	WBGene00017876	0.01	0.0609382	6.09382
PPW-2	pseudogene_AS	WBGene00017877	3.99436	0.349717	0.0870633
PPW-2	pseudogene_AS	WBGene00017878	0.113123	0.0371928	3.2424
PPW-2	protein_coding_AS	WBGene00017879	1.7608	0.173157	0.0660806
PPW-2	protein_coding_AS	WBGene00017880	0.0633863	0.0371928	0.775688
PPW-2	protein_coding_AS	WBGene00017881	1.53265	0.115324	0.0753285
PPW-2	protein_coding_AS	WBGene00017885	79.0895	33.5502	0.423374
PPW-2	protein_coding_AS	WBGene00017886	11.7929	1.35202	0.11514
PPW-2	protein_coding_AS	WBGene00017887	21.6174	6.46961	0.291508
PPW-2	protein_coding_AS	WBGene00017888	28.9427	7.85149	0.272064
PPW-2	protein_coding_AS	WBGene00017889	16.2459	2.93532	0.183239
PPW-2	protein_coding_AS	WBGene00017890	117.42	115.405	0.984325
PPW-2	protein_coding_AS	WBGene00017891	2.98726	0.715735	0.249622
PPW-2	protein_coding_AS	WBGene00017892	3.24151	0.777633	0.251043
PPW-2	protein_coding_AS	WBGene00017893	0.323018	0.196902	0.762984
PPW-2	protein_coding_AS	WBGene00017894	0.273282	0.088131	0.356139
PPW-2	protein_coding_AS	WBGene00017895	32.7456	3.68293	0.112314
PPW-2	protein_coding_AS	WBGene00017896	0.01	0.0372531	3.72531
PPW-2	protein_coding_AS	WBGene00017898	1.68916	0.564238	0.332632
PPW-2	pseudogene_AS	WBGene00017899	7.97143	21.7768	2.73124
PPW-2	protein_coding_AS	WBGene00017900	39.6652	16.5102	0.423113
PPW-2	protein_coding_AS	WBGene00017901	0.380054	0.47886	1.746
PPW-2	protein_coding_AS	WBGene00017902	0.639686	0.0643856	0.0992256
PPW-2	protein_coding_AS	WBGene00017904	3.2148	2.14156	0.671709
PPW-2	protein_coding_AS	WBGene00017905	0.643336	0.329419	0.510486
PPW-2	protein_coding_AS	WBGene00017906	0.01	0.115324	11.5324
PPW-2	protein_coding_AS	WBGene00017907	0.471062	0.555717	1.54888
PPW-2	protein_coding_AS	WBGene00017908	1.3798	0.0371928	0.0235366
PPW-2	protein_coding_AS	WBGene00017909	3.73701	0.354444	0.0970329
PPW-2	protein_coding_AS	WBGene00017910	2.72769	0.618198	0.245559
PPW-2	protein_coding_AS	WBGene00017911	6.20374	0.431295	0.0695273
PPW-2	protein_coding_AS	WBGene00017912	2.38319	0.262208	0.1001
PPW-2	protein_coding_AS	WBGene00017913	0.5863	1.1789	2.06526
PPW-2	protein_coding_AS	WBGene00017914	0.216246	0.268139	6.43266
PPW-2	protein_coding_AS	WBGene00017916	13.3256	2.47649	0.185593
PPW-2	pseudogene_AS	WBGene00017917	0.376405	0.169709	0.47683
PPW-2	protein_coding_AS	WBGene00017918	0.116773	0.01	0.522367
PPW-2	protein_coding_AS	WBGene00017919	4.09749	0.627262	0.155199
PPW-2	protein_coding_AS	WBGene00017920	135.153	67.9535	0.503829
PPW-2	protein_coding_AS	WBGene00017921	0.548791	0.123065	0.608557
PPW-2	protein_coding_AS	WBGene00017922	6.1467	0.83574	0.136399
PPW-2	protein_coding_AS	WBGene00017923	0.170159	0.142517	5.85593
PPW-2	protein_coding_AS	WBGene00017924	4.47119	0.907223	0.201214
PPW-2	protein_coding_AS	WBGene00017925	3.93003	0.98166	0.258632
PPW-2	protein_coding_AS	WBGene00017926	1.27667	0.747267	0.657482
PPW-2	protein_coding_AS	WBGene00017928	24.6425	2.68117	0.10899
PPW-2	protein_coding_AS	WBGene00017929	20.6679	11.8135	0.572292
PPW-2	protein_coding_AS	WBGene00017930	36.1024	48.9324	1.68407
PPW-2	protein_coding_AS	WBGene00017931	25.8565	6.6248	0.255927
PPW-2	pseudogene_AS	WBGene00017933	1.63561	0.481239	0.313106
PPW-2	protein_coding_AS	WBGene00017934	5.88376	3.7414	0.717226
PPW-2	protein_coding_AS	WBGene00017936	0.69776	0.623236	0.937367
PPW-2	protein_coding_AS	WBGene00017937	0.56993	1.11418	2.10316
PPW-2	protein_coding_AS	WBGene00017938	0.01	0.0643856	6.43856
PPW-2	protein_coding_AS	WBGene00017939	2.43669	1.61476	0.674605
PPW-2	lincRNA_AS	WBGene00017941	19.0368	0.638496	0.0337158
PPW-2	pseudogene_AS	WBGene00017942	64.8171	0.955567	0.0143111
PPW-2	protein_coding_AS	WBGene00017944	30.0104	80.493	2.68157
PPW-2	protein_coding_AS	WBGene00017945	0.170159	0.0915784	0.762106
PPW-2	protein_coding_AS	WBGene00017947	12.7015	1.78501	0.139303
PPW-2	protein_coding_AS	WBGene00017948	4.11323	5.86624	1.44294
PPW-2	protein_coding_AS	WBGene00017949	497.543	932.764	1.88124
PPW-2	protein_coding_AS	WBGene00017950	1.13442	1.39674	1.41523
PPW-2	protein_coding_AS	WBGene00017951	87.7668	6.45429	0.073541
PPW-2	protein_coding_AS	WBGene00017952	1.65933	1.59759	0.963006
PPW-2	protein_coding_AS	WBGene00017954	9.57302	1.06324	0.111716
PPW-2	protein_coding_AS	WBGene00017955	3.24695	0.567259	0.202459
PPW-2	pseudogene_AS	WBGene00017956	0.383736	0.62174	21.4205
PPW-2	protein_coding_AS	WBGene00017957	5.75406	4.64075	0.819633
PPW-2	protein_coding_AS	WBGene00017959	0.116773	0.115324	5.85948
PPW-2	protein_coding_AS	WBGene00017960	0.116773	0.145967	1.1306
PPW-2	protein_coding_AS	WBGene00017961	2.82351	1.20558	0.562823
PPW-2	protein_coding_AS	WBGene00017962	1.06432	0.843165	0.787975
PPW-2	protein_coding_AS	WBGene00017963	0.01	0.0915784	9.15784
PPW-2	protein_coding_AS	WBGene00017964	1.529	0.0609382	0.0372749
PPW-2	protein_coding_AS	WBGene00017965	0.0633863	0.516321	18.8516
PPW-2	protein_coding_AS	WBGene00017967	77.664	22.0445	0.283299
PPW-2	protein_coding_AS	WBGene00017968	0.219895	0.414445	1.86241
PPW-2	protein_coding_AS	WBGene00017969	0.949055	0.244393	0.259575
PPW-2	protein_coding_AS	WBGene00017970	0.170159	0.0915784	0.762106
PPW-2	protein_coding_AS	WBGene00017971	0.750109	1.48109	2.48099
PPW-2	protein_coding_AS	WBGene00017973	0.796195	0.451963	0.558621
PPW-2	protein_coding_AS	WBGene00017974	4.95258	3.99473	0.844303
PPW-2	protein_coding_AS	WBGene00017975	5.03309	0.410148	0.0836724
PPW-2	protein_coding_AS	WBGene00017976	0.166509	1.12799	8.23538
PPW-2	protein_coding_AS	WBGene00017977	14.7949	1.09733	0.0748418
PPW-2	protein_coding_AS	WBGene00017978	0.856882	0.169709	0.220509
PPW-2	protein_coding_AS	WBGene00017979	109.807	38.989	0.366455
PPW-2	protein_coding_AS	WBGene00017980	17.0403	36.9095	2.11693
PPW-2	protein_coding_AS	WBGene00017981	122.801	28.2495	0.230699
PPW-2	protein_coding_AS	WBGene00017982	3.21182	1.08698	0.339275
PPW-2	protein_coding_AS	WBGene00017983	0.907336	0.806583	1.00961
PPW-2	protein_coding_AS	WBGene00017984	4.70449	0.58411	0.132641
PPW-2	protein_coding_AS	WBGene00017985	3.77717	0.509426	0.137543
PPW-2	protein_coding_AS	WBGene00017986	5.63223	1.26519	0.239125
PPW-2	protein_coding_AS	WBGene00017987	0.143466	0.0745346	5.66098
PPW-2	protein_coding_AS	WBGene00017988	43.6053	8.11879	0.189961
PPW-2	protein_coding_AS	WBGene00017989	45.7234	8.15409	0.178079
PPW-2	protein_coding_AS	WBGene00017990	11.5191	3.26164	0.281672
PPW-2	protein_coding_AS	WBGene00017991	1.05948	0.969238	0.912753
PPW-2	protein_coding_AS	WBGene00017992	12.23	1.44325	0.118245
PPW-2	protein_coding_AS	WBGene00017993	23.7166	7.23064	0.302728
PPW-2	protein_coding_AS	WBGene00017995	0.381756	0.484586	1.46646
PPW-2	protein_coding_AS	WBGene00017996	12.6827	2.429	0.19549
PPW-2	protein_coding_AS	WBGene00017997	18.5956	3.3357	0.186213
PPW-2	protein_coding_AS	WBGene00017998	1.58604	0.541764	0.337395
PPW-2	protein_coding_AS	WBGene00017999	9.34852	0.958108	0.102203
PPW-2	protein_coding_AS	WBGene00018000	0.323018	0.088131	0.276411
PPW-2	protein_coding_AS	WBGene00018001	4.25765	0.563812	0.132679
PPW-2	protein_coding_AS	WBGene00018002	0.113123	0.170681	11.7329
PPW-2	protein_coding_AS	WBGene00018003	0.0633863	0.111876	10.7305
PPW-2	protein_coding_AS	WBGene00018004	3.50971	0.523023	0.151657
PPW-2	protein_coding_AS	WBGene00018005	58.6578	117.955	2.00573
PPW-2	protein_coding_AS	WBGene00018006	17.1329	2.13969	0.124289
PPW-2	protein_coding_AS	WBGene00018007	6.09424	0.01	0.500411
PPW-2	protein_coding_AS	WBGene00018008	2.63667	0.0711838	0.0517723
PPW-2	protein_coding_AS	WBGene00018009	43.2407	6.62493	0.155308
PPW-2	protein_coding_AS	WBGene00018010	8.52143	1.64011	0.191777
PPW-2	protein_coding_AS	WBGene00018011	31.455	15.8335	0.502019
PPW-2	protein_coding_AS	WBGene00018013	62.9883	92.5326	1.48105
PPW-2	protein_coding_AS	WBGene00018014	1.20686	0.398847	0.435267
PPW-2	protein_coding_AS	WBGene00018015	27.3004	6.08183	0.221006
PPW-2	protein_coding_AS	WBGene00018016	28.6918	5.86448	0.202154
PPW-2	protein_coding_AS	WBGene00018017	22.0381	3.02035	0.137252
PPW-2	protein_coding_AS	WBGene00018018	1.45971	0.850052	0.561273
PPW-2	protein_coding_AS	WBGene00018019	0.677711	1.28078	1.93396
PPW-2	protein_coding_AS	WBGene00018021	11.1856	0.952744	0.0958707
PPW-2	protein_coding_AS	WBGene00018022	0.116773	0.0643856	0.765653
PPW-2	protein_coding_AS	WBGene00018023	0.116773	0.414445	7.19755
PPW-2	protein_coding_AS	WBGene00018024	0.924323	1.35682	1.45788
PPW-2	protein_coding_AS	WBGene00018026	0.01	0.120395	12.0395
PPW-2	protein_coding_AS	WBGene00018027	0.01	0.0371928	3.71928
PPW-2	protein_coding_AS	WBGene00018030	0.489148	0.0643856	0.101051
PPW-2	protein_coding_AS	WBGene00018031	0.326668	0.0643856	0.158987
PPW-2	protein_coding_AS	WBGene00018033	11.3059	1.02898	0.0922578
PPW-2	protein_coding_AS	WBGene00018034	0.0277954	0.088131	6.29995
PPW-2	protein_coding_AS	WBGene00018035	2.34554	1.13372	0.479988
PPW-2	protein_coding_AS	WBGene00018036	0.0633863	0.088131	5.86951
PPW-2	protein_coding_AS	WBGene00018037	1.9546	0.519219	0.269758
PPW-2	protein_coding_AS	WBGene00018038	13.3051	2.98801	0.243655
PPW-2	protein_coding_AS	WBGene00018039	0.0366932	0.0915784	1.86588
PPW-2	protein_coding_AS	WBGene00018040	0.902968	0.0825141	0.0858211
PPW-2	protein_coding_AS	WBGene00018041	0.326668	0.142517	0.456758
PPW-2	protein_coding_AS	WBGene00018042	0.494781	0.750714	1.71372
PPW-2	protein_coding_AS	WBGene00018044	11.405	3.96098	0.35178
PPW-2	protein_coding_AS	WBGene00018045	9.09619	1.89932	0.204708
PPW-2	protein_coding_AS	WBGene00018046	25.2391	5.06739	0.204971
PPW-2	protein_coding_AS	WBGene00018047	0.01	0.118773	11.8773
PPW-2	protein_coding_AS	WBGene00018048	0.01	0.0609382	6.09382
PPW-2	protein_coding_AS	WBGene00018049	0.116773	0.0609382	5.61619
PPW-2	protein_coding_AS	WBGene00018050	0.0633863	0.142517	6.33525
PPW-2	protein_coding_AS	WBGene00018051	1.1172	1.09733	0.98872
PPW-2	protein_coding_AS	WBGene00018052	2.00948	0.0915784	0.0397134
PPW-2	protein_coding_AS	WBGene00018053	0.113123	0.0371928	3.2424
PPW-2	pseudogene_AS	WBGene00018054	2.0649	1.09245	0.530439
PPW-2	protein_coding_AS	WBGene00018055	0.0633863	0.0508123	0.89232
PPW-2	protein_coding_AS	WBGene00018056	0.257774	0.0624364	0.282313
PPW-2	protein_coding_AS	WBGene00018057	1.20106	0.0371928	0.0463895
PPW-2	protein_coding_AS	WBGene00018058	0.273598	0.301075	2.07982
PPW-2	pseudogene_AS	WBGene00018059	0.326668	0.088131	0.332332
PPW-2	protein_coding_AS	WBGene00018060	1.47466	0.813633	0.57317
PPW-2	protein_coding_AS	WBGene00018061	3.16202	0.719762	0.23335
PPW-2	protein_coding_AS	WBGene00018062	0.326668	0.0609382	0.270119
PPW-2	protein_coding_AS	WBGene00018063	0.0633863	0.01	0.542818
PPW-2	protein_coding_AS	WBGene00018064	31.4811	4.76762	0.153118
PPW-2	protein_coding_AS	WBGene00018065	46.2366	123.866	2.67795
PPW-2	pseudogene_AS	WBGene00018066	0.0633863	0.0915784	1.24143
PPW-2	protein_coding_AS	WBGene00018067	0.0633863	0.115324	6.10238
PPW-2	protein_coding_AS	WBGene00018068	2.93759	0.716627	0.246236
PPW-2	protein_coding_AS	WBGene00018069	0.170159	0.937617	37.9007
PPW-2	protein_coding_AS	WBGene00018070	1.42588	3.08124	2.15918
PPW-2	protein_coding_AS	WBGene00018071	6.73788	1.55271	0.223881
PPW-2	protein_coding_AS	WBGene00018072	34.4014	5.61285	0.162362
PPW-2	protein_coding_AS	WBGene00018073	3.07063	1.90476	0.722618
PPW-2	protein_coding_AS	WBGene00018074	6.05088	23.2728	3.89013
PPW-2	protein_coding_AS	WBGene00018075	99.9325	205.013	2.0515
PPW-2	protein_coding_AS	WBGene00018076	1.53466	4.73884	3.13014
PPW-2	protein_coding_AS	WBGene00018077	0.536564	0.118771	0.186696
PPW-2	protein_coding_AS	WBGene00018078	0.21807	0.132368	1.10639
PPW-2	protein_coding_AS	WBGene00018080	0.323018	0.431295	1.48961
PPW-2	protein_coding_AS	WBGene00018081	2.37224	0.119856	0.0504703
PPW-2	protein_coding_AS	WBGene00018082	1.529	0.0643856	0.0454897
PPW-2	protein_coding_AS	WBGene00018083	6.83936	1.15024	0.169648
PPW-2	protein_coding_AS	WBGene00018084	0.273282	0.349717	1.3921
PPW-2	protein_coding_AS	WBGene00018085	61.3323	121.43	1.9926
PPW-2	protein_coding_AS	WBGene00018087	2.22303	0.349717	0.176353
PPW-2	protein_coding_AS	WBGene00018088	14.3714	1.96711	0.138299
PPW-2	protein_coding_AS	WBGene00018089	1.83678	0.792647	0.433726
PPW-2	protein_coding_AS	WBGene00018090	20.8898	2.13495	0.106273
PPW-2	protein_coding_AS	WBGene00018091	0.168172	0.167269	1.00393
PPW-2	protein_coding_AS	WBGene00018092	3.16938	0.157618	0.0416139
PPW-2	protein_coding_AS	WBGene00018093	1.28436	0.838938	0.662235
PPW-2	protein_coding_AS	WBGene00018094	8.17539	2.67718	0.337645
PPW-2	protein_coding_AS	WBGene00018096	0.13031	0.115324	6.16176
PPW-2	protein_coding_AS	WBGene00018097	1.35531	0.0371928	0.0284538
PPW-2	protein_coding_AS	WBGene00018098	5.75475	0.618198	0.119671
PPW-2	protein_coding_AS	WBGene00018099	26.3467	5.62457	0.214396
PPW-2	protein_coding_AS	WBGene00018100	0.750337	0.114207	0.162004
PPW-2	pseudogene_AS	WBGene00018101	0.116773	0.0371928	0.64401
PPW-2	protein_coding_AS	WBGene00018102	0.01	0.111876	11.1876
PPW-2	protein_coding_AS	WBGene00018103	0.868247	0.01	0.0124661
PPW-2	protein_coding_AS	WBGene00018104	4.13034	0.845696	0.264363
PPW-2	protein_coding_AS	WBGene00018105	0.01	0.0190643	1.90643
PPW-2	protein_coding_AS	WBGene00018106	10.9859	1.06324	0.0986458
PPW-2	protein_coding_AS	WBGene00018107	0.0633863	0.1136	8.41642
PPW-2	protein_coding_AS	WBGene00018108	0.01	0.01	1
PPW-2	pseudogene_AS	WBGene00018109	0.380054	0.0643856	0.132314
PPW-2	protein_coding_AS	WBGene00018110	0.376405	0.598123	1.67135
PPW-2	protein_coding_AS	WBGene00018111	2.36129	1.96282	0.867849
PPW-2	protein_coding_AS	WBGene00018113	3.53944	2.34742	0.711363
PPW-2	protein_coding_AS	WBGene00018114	1.29945	0.461936	0.361321
PPW-2	protein_coding_AS	WBGene00018115	0.899318	0.941064	1.13069
PPW-2	protein_coding_AS	WBGene00018117	1.89906	1.18235	0.618601
PPW-2	protein_coding_AS	WBGene00018118	16.6651	2.58952	0.15541
PPW-2	protein_coding_AS	WBGene00018119	9.05776	1.42032	0.158662
PPW-2	protein_coding_AS	WBGene00018120	14.1476	2.05175	0.145524
PPW-2	protein_coding_AS	WBGene00018121	6.23283	3.98658	0.648056
PPW-2	protein_coding_AS	WBGene00018122	1.30359	0.489574	0.982237
PPW-2	protein_coding_AS	WBGene00018123	4.92247	0.704754	0.147044
PPW-2	protein_coding_AS	WBGene00018124	8.31127	1.0529	0.127357
PPW-2	pseudogene_AS	WBGene00018125	0.0633863	0.01	0.542818
PPW-2	pseudogene_AS	WBGene00018127	1.00244	1.17201	1.2806
PPW-2	protein_coding_AS	WBGene00018130	83.6789	134.122	1.61025
PPW-2	protein_coding_AS	WBGene00018131	13.6104	3.36019	0.24515
PPW-2	protein_coding_AS	WBGene00018132	4.1695	1.23335	0.286318
PPW-2	protein_coding_AS	WBGene00018133	0.433441	1.25014	3.66679
PPW-2	protein_coding_AS	WBGene00018134	4.92977	0.830201	0.177052
PPW-2	protein_coding_AS	WBGene00018135	2.47901	0.251288	0.0974585
PPW-2	protein_coding_AS	WBGene00018136	0.380054	0.220648	0.703427
PPW-2	protein_coding_AS	WBGene00018137	62.3444	15.809	0.249752
PPW-2	protein_coding_AS	WBGene00018138	6.5665	0.587557	0.0894481
PPW-2	protein_coding_AS	WBGene00018139	0.166509	0.01	0.0659401
PPW-2	protein_coding_AS	WBGene00018140	1.63943	0.747267	0.460045
PPW-2	protein_coding_AS	WBGene00018141	0.166509	0.0643856	0.531679
PPW-2	protein_coding_AS	WBGene00018142	0.191768	0.109673	0.780222
PPW-2	protein_coding_AS	WBGene00018143	1.64279	0.494269	0.397498
PPW-2	protein_coding_AS	WBGene00018144	0.5936	0.530809	0.930851
PPW-2	protein_coding_AS	WBGene00018145	2.78838	1.30759	0.462128
PPW-2	protein_coding_AS	WBGene00018146	0.853232	1.18197	1.60632
PPW-2	protein_coding_AS	WBGene00018148	1.06749	0.255033	0.296079
PPW-2	protein_coding_AS	WBGene00018149	9.02356	2.1922	0.245415
PPW-2	protein_coding_AS	WBGene00018150	12.7675	1.15861	0.088994
PPW-2	protein_coding_AS	WBGene00018151	20.4384	5.703	0.279175
PPW-2	protein_coding_AS	WBGene00018152	24.7785	4.89933	0.19748
PPW-2	protein_coding_AS	WBGene00018153	0.216246	0.0609382	0.632401
PPW-2	protein_coding_AS	WBGene00018154	207.149	47.7458	0.229598
PPW-2	protein_coding_AS	WBGene00018155	0.219895	0.169709	0.767619
PPW-2	protein_coding_AS	WBGene00018156	23.0693	4.4202	0.193492
PPW-2	protein_coding_AS	WBGene00018157	0.143466	0.262165	6.33851
PPW-2	protein_coding_AS	WBGene00018158	2.78473	2.11992	0.778651
PPW-2	protein_coding_AS	WBGene00018159	6.80788	0.482234	0.0722554
PPW-2	protein_coding_AS	WBGene00018160	16.5757	2.18465	0.137519
PPW-2	protein_coding_AS	WBGene00018161	54.164	4.64502	0.0895951
PPW-2	protein_coding_AS	WBGene00018162	0.0633863	0.0371928	0.775688
PPW-2	protein_coding_AS	WBGene00018163	1.42588	0.305673	0.217111
PPW-2	protein_coding_AS	WBGene00018164	0.483177	0.196902	0.391591
PPW-2	protein_coding_AS	WBGene00018165	3.8196	0.23774	0.0878734
PPW-2	protein_coding_AS	WBGene00018166	0.01	0.0609382	6.09382
PPW-2	protein_coding_AS	WBGene00018168	2.12347	0.445977	0.242068
PPW-2	protein_coding_AS	WBGene00018172	0.117009	0.0371928	0.643706
PPW-2	protein_coding_AS	WBGene00018173	0.269632	0.167909	0.428409
PPW-2	protein_coding_AS	WBGene00018174	0.956354	0.19838	0.199162
PPW-2	protein_coding_AS	WBGene00018175	0.750109	0.60253	0.981647
PPW-2	protein_coding_AS	WBGene00018176	0.639686	0.118771	0.182814
PPW-2	protein_coding_AS	WBGene00018178	7.49825	1.69518	0.229188
PPW-2	protein_coding_AS	WBGene00018179	0.113123	0.0916247	8.6856
PPW-2	protein_coding_AS	WBGene00018180	0.113123	0.118771	11.4002
PPW-2	protein_coding_AS	WBGene00018181	16.0081	5.68676	0.354924
PPW-2	protein_coding_AS	WBGene00018182	0.269632	0.115324	0.640958
PPW-2	protein_coding_AS	WBGene00018184	1.32276	0.19342	0.143356
PPW-2	protein_coding_AS	WBGene00018187	1.95245	0.657903	0.342564
PPW-2	protein_coding_AS	WBGene00018188	1.69024	1.60541	1.06919
PPW-2	protein_coding_AS	WBGene00018189	2.21635	0.34829	0.150857
PPW-2	protein_coding_AS	WBGene00018190	0.01	0.0371928	3.71928
PPW-2	protein_coding_AS	WBGene00018191	2.31021	0.931683	0.415047
PPW-2	protein_coding_AS	WBGene00018193	132.671	123.656	0.933317
PPW-2	pseudogene_AS	WBGene00018194	0.380054	0.01	0.0323153
PPW-2	protein_coding_AS	WBGene00018195	0.663414	0.101727	0.154561
PPW-2	protein_coding_AS	WBGene00018196	22.9055	2.24373	0.0981201
PPW-2	protein_coding_AS	WBGene00018198	11.9162	0.709603	0.0583243
PPW-2	pseudogene_AS	WBGene00018199	691.248	37.3326	0.0539782
PPW-2	protein_coding_AS	WBGene00018200	0.46675	0.166262	10.752
PPW-2	protein_coding_AS	WBGene00018201	0.219895	0.0396649	0.178191
PPW-2	protein_coding_AS	WBGene00018202	1322.62	1967.35	1.48937
PPW-2	protein_coding_AS	WBGene00018203	16.2552	2.22795	0.136403
PPW-2	protein_coding_AS	WBGene00018204	33.3939	0.697688	0.0209099
PPW-2	protein_coding_AS	WBGene00018205	0.326668	0.01	0.0345611
PPW-2	protein_coding_AS	WBGene00018206	4.8376	0.0915784	0.0186435
PPW-2	protein_coding_AS	WBGene00018207	8.26756	8.46	1.06043
PPW-2	protein_coding_AS	WBGene00018208	5.49282	2.74154	0.537403
PPW-2	protein_coding_AS	WBGene00018209	0.340523	1.45471	68.5077
PPW-2	protein_coding_AS	WBGene00018210	0.380054	0.2172	0.838986
PPW-2	protein_coding_AS	WBGene00018211	0.219895	0.258299	1.17161
PPW-2	protein_coding_AS	WBGene00018212	0.540214	0.533731	0.988177
PPW-2	protein_coding_AS	WBGene00018213	0.5863	0.360059	0.648155
PPW-2	protein_coding_AS	WBGene00018214	0.483501	0.223243	0.493694
PPW-2	protein_coding_AS	WBGene00018215	0.223545	0.197863	11.3106
PPW-2	protein_coding_AS	WBGene00018216	2.40282	1.58293	0.761312
PPW-2	protein_coding_AS	WBGene00018217	0.269632	0.24784	1.46013
PPW-2	protein_coding_AS	WBGene00018218	3.10505	1.18197	0.38071
PPW-2	protein_coding_AS	WBGene00018219	0.540214	0.254735	0.312107
PPW-2	protein_coding_AS	WBGene00018221	0.330318	0.611303	36.5406
PPW-2	protein_coding_AS	WBGene00018222	9.13133	6.01062	0.659704
PPW-2	protein_coding_AS	WBGene00018223	232.582	462.185	1.99468
PPW-2	pseudogene_AS	WBGene00018224	7.57638	23.5735	3.11485
PPW-2	pseudogene_AS	WBGene00018225	0.166509	0.196902	1.46585
PPW-2	protein_coding_AS	WBGene00018226	0.529264	0.370015	0.637673
PPW-2	protein_coding_AS	WBGene00018227	0.483177	0.115324	0.241593
PPW-2	protein_coding_AS	WBGene00018228	5.01507	21.8644	4.47232
PPW-2	protein_coding_AS	WBGene00018229	25.94	7.47602	0.288442
PPW-2	protein_coding_AS	WBGene00018230	8.60841	2.33402	0.272445
PPW-2	protein_coding_AS	WBGene00018231	0.487053	0.405302	0.840137
PPW-2	protein_coding_AS	WBGene00018232	13.6843	8.18604	0.603134
PPW-2	protein_coding_AS	WBGene00018233	0.01	0.01	1
PPW-2	protein_coding_AS	WBGene00018234	0.222691	0.01	0.511484
PPW-2	pseudogene_AS	WBGene00018235	1.28032	0.822337	0.485675
PPW-2	protein_coding_AS	WBGene00018236	1.13358	0.197025	0.190576
PPW-2	protein_coding_AS	WBGene00018237	5.32127	0.621624	0.11854
PPW-2	protein_coding_AS	WBGene00018238	27.9503	19.1295	0.685503
PPW-2	protein_coding_AS	WBGene00018239	11.9801	1.60709	0.131402
PPW-2	protein_coding_AS	WBGene00018240	24.4295	23.1085	0.950711
PPW-2	protein_coding_AS	WBGene00018241	25.7687	66.9706	2.59597
PPW-2	protein_coding_AS	WBGene00018242	1.86027	0.24784	0.155257
PPW-2	protein_coding_AS	WBGene00018243	0.113123	0.01	0.523122
PPW-2	protein_coding_AS	WBGene00018244	0.0633863	0.0371928	0.775688
PPW-2	protein_coding_AS	WBGene00018245	0.202191	0.166262	10.8382
PPW-2	protein_coding_AS	WBGene00018246	0.0633863	0.01	0.542818
PPW-2	protein_coding_AS	WBGene00018247	0.219895	0.142517	0.645976
PPW-2	protein_coding_AS	WBGene00018248	0.849582	0.169709	0.198645
PPW-2	protein_coding_AS	WBGene00018249	4.15817	0.516321	0.121878
PPW-2	protein_coding_AS	WBGene00018250	0.01	0.088131	8.8131
PPW-2	protein_coding_AS	WBGene00018251	2.38319	0.20035	0.0658981
PPW-2	protein_coding_AS	WBGene00018252	0.01	0.0643856	6.43856
PPW-2	protein_coding_AS	WBGene00018253	9.0136	1.51517	0.173142
PPW-2	pseudogene_AS	WBGene00018254	0.906618	0.247859	0.289009
PPW-2	protein_coding_AS	WBGene00018255	0.170273	0.220648	11.0318
PPW-2	protein_coding_AS	WBGene00018256	0.853232	0.2172	0.306106
PPW-2	protein_coding_AS	WBGene00018257	0.116773	0.088131	5.73783
PPW-2	protein_coding_AS	WBGene00018258	0.54354	0.512966	1.45814
PPW-2	protein_coding_AS	WBGene00018259	0.479527	0.998691	2.33798
PPW-2	protein_coding_AS	WBGene00018260	0.276932	0.088131	5.65302
PPW-2	protein_coding_AS	WBGene00018261	1.46389	0.244393	0.173559
PPW-2	protein_coding_AS	WBGene00018262	0.171362	0.115324	0.728208
PPW-2	protein_coding_AS	WBGene00018264	0.363126	0.278481	0.694304
PPW-2	protein_coding_AS	WBGene00018265	0.319368	0.115324	6.02753
PPW-2	protein_coding_AS	WBGene00018266	0.486827	0.196902	0.444793
PPW-2	protein_coding_AS	WBGene00018267	0.139816	0.0983444	1.11704
PPW-2	protein_coding_AS	WBGene00018268	0.582671	0.852602	1.8262
PPW-2	protein_coding_AS	WBGene00018269	9.54632	1.8277	0.192244
PPW-2	protein_coding_AS	WBGene00018270	12.1395	1.30108	0.109501
PPW-2	protein_coding_AS	WBGene00018271	0.01	0.24784	24.784
PPW-2	protein_coding_AS	WBGene00018273	1.26541	0.521984	0.477647
PPW-2	protein_coding_AS	WBGene00018274	3.52849	6.00618	1.72337
PPW-2	protein_coding_AS	WBGene00018275	0.0633863	0.169709	6.56812
PPW-2	protein_coding_AS	WBGene00018278	0.170159	0.0371928	0.59746
PPW-2	protein_coding_AS	WBGene00018279	0.0633863	0.01	0.542818
PPW-2	protein_coding_AS	WBGene00018280	1.05948	0.142517	0.134058
PPW-2	protein_coding_AS	WBGene00018281	0.5936	0.621645	1.3906
PPW-2	protein_coding_AS	WBGene00018282	0.113123	0.145964	14.1195
PPW-2	protein_coding_AS	WBGene00018283	0.788896	1.24669	2.40257
PPW-2	protein_coding_AS	WBGene00018284	2.67795	0.298779	0.113436
PPW-2	protein_coding_AS	WBGene00018285	69.2267	6.89395	0.100306
PPW-2	protein_coding_AS	WBGene00018286	0.330334	0.224102	5.85227
PPW-2	protein_coding_AS	WBGene00018288	1.31911	0.0643856	0.0535751
PPW-2	protein_coding_AS	WBGene00018289	0.219895	0.0643856	0.288775
PPW-2	protein_coding_AS	WBGene00018290	22.5633	3.88707	0.183163
PPW-2	protein_coding_AS	WBGene00018292	0.170159	0.139076	10.7857
PPW-2	protein_coding_AS	WBGene00018293	0.5936	0.910424	2.2373
PPW-2	protein_coding_AS	WBGene00018294	38.0573	4.14482	0.109421
PPW-2	protein_coding_AS	WBGene00018295	0.01	0.186753	18.6753
PPW-2	protein_coding_AS	WBGene00018296	1.10556	0.24784	0.259633
PPW-2	protein_coding_AS	WBGene00018298	0.269632	0.088131	0.408089
PPW-2	protein_coding_AS	WBGene00018299	0.113123	0.0643856	5.96168
PPW-2	protein_coding_AS	WBGene00018300	0.170159	0.115327	5.77362
PPW-2	protein_coding_AS	WBGene00018301	1.78864	0.591005	0.345475
PPW-2	protein_coding_AS	WBGene00018302	13.8667	1.15861	0.0823802
PPW-2	protein_coding_AS	WBGene00018303	0.01	0.0371928	3.71928
PPW-2	protein_coding_AS	WBGene00018304	54.2707	65.9558	1.22333
PPW-2	protein_coding_AS	WBGene00018305	19.262	2.23214	0.122052
PPW-2	protein_coding_AS	WBGene00018307	0.17591	0.0371928	0.594181
PPW-2	protein_coding_AS	WBGene00018310	0.01	0.01	1
PPW-2	protein_coding_AS	WBGene00018311	0.170159	0.0609382	5.60896
PPW-2	protein_coding_AS	WBGene00018312	0.01	0.28863	28.863
PPW-2	protein_coding_AS	WBGene00018313	0.219895	0.24498	1.11979
PPW-2	protein_coding_AS	WBGene00018314	7.83249	0.171433	0.0244844
PPW-2	protein_coding_AS	WBGene00018315	0.01	0.0898547	8.98547
PPW-2	protein_coding_AS	WBGene00018316	39.7037	6.2716	0.158076
PPW-2	protein_coding_AS	WBGene00018317	41.9298	10.9461	0.255436
PPW-2	protein_coding_AS	WBGene00018318	1.26937	0.224116	0.175083
PPW-2	protein_coding_AS	WBGene00018319	28.5114	5.69165	0.199554
PPW-2	protein_coding_AS	WBGene00018321	9.32913	0.957915	0.102759
PPW-2	protein_coding_AS	WBGene00018322	87.2508	2.51013	0.0288946
PPW-2	protein_coding_AS	WBGene00018323	2.67921	10.1273	3.91604
PPW-2	pseudogene_AS	WBGene00018325	16.9933	51.284	3.03725
PPW-2	pseudogene_AS	WBGene00018326	0.01	0.088131	8.8131
PPW-2	protein_coding_AS	WBGene00018327	0.197137	0.110894	0.707602
PPW-2	protein_coding_AS	WBGene00018328	9.92847	3.05177	0.307334
PPW-2	pseudogene_AS	WBGene00018329	0.376405	0.98166	2.63213
PPW-2	protein_coding_AS	WBGene00018330	2.74594	3.89013	1.43236
PPW-2	protein_coding_AS	WBGene00018332	2.20843	0.373462	0.163396
PPW-2	protein_coding_AS	WBGene00018333	0.175243	0.0951447	0.764752
PPW-2	protein_coding_AS	WBGene00018334	1.90714	4.19475	3.12468
PPW-2	protein_coding_AS	WBGene00018335	19.7914	6.19179	0.30953
PPW-2	protein_coding_AS	WBGene00018336	4.2394	0.723521	0.190736
PPW-2	protein_coding_AS	WBGene00018337	9.36677	4.84244	0.528378
PPW-2	protein_coding_AS	WBGene00018338	0.170159	0.190008	15.8789
PPW-2	protein_coding_AS	WBGene00018339	26.5548	4.39262	0.165226
PPW-2	protein_coding_AS	WBGene00018340	0.276932	0.458586	21.3347
PPW-2	protein_coding_AS	WBGene00018341	44.2854	7.11151	0.163456
PPW-2	protein_coding_AS	WBGene00018342	0.01	0.0609382	6.09382
PPW-2	protein_coding_AS	WBGene00018343	0.273282	0.0643856	0.202905
PPW-2	protein_coding_AS	WBGene00018344	0.426141	0.111876	0.192353
PPW-2	protein_coding_AS	WBGene00018345	2.5324	0.169709	0.0653837
PPW-2	protein_coding_AS	WBGene00018346	0.63977	0.20044	0.308259
PPW-2	protein_coding_AS	WBGene00018347	2.93759	1.21261	0.413848
PPW-2	protein_coding_AS	WBGene00018348	0.01	0.01	1
PPW-2	protein_coding_AS	WBGene00018349	1.3725	0.264884	0.200293
PPW-2	protein_coding_AS	WBGene00018350	6.20374	0.913871	0.145864
PPW-2	protein_coding_AS	WBGene00018351	2.26807	0.491298	0.227777
PPW-2	protein_coding_AS	WBGene00018352	3.42061	0.197987	0.0577963
PPW-2	protein_coding_AS	WBGene00018353	0.381652	0.151581	0.799707
PPW-2	protein_coding_AS	WBGene00018354	0.143466	0.117048	3.35955
PPW-2	protein_coding_AS	WBGene00018355	2.00917	0.53933	0.261838
PPW-2	protein_coding_AS	WBGene00018356	2.8915	5.61246	1.95151
PPW-2	protein_coding_AS	WBGene00018357	6.19028	1.35546	0.219912
PPW-2	protein_coding_AS	WBGene00018358	1.48977	2.94972	2.17501
PPW-2	protein_coding_AS	WBGene00018359	4.15452	1.50148	0.361459
PPW-2	protein_coding_AS	WBGene00018360	2.53605	0.509426	0.208561
PPW-2	protein_coding_AS	WBGene00018361	10.4623	3.56727	0.341404
PPW-2	protein_coding_AS	WBGene00018362	27.9434	4.02571	0.144861
PPW-2	protein_coding_AS	WBGene00018363	11.6939	0.383805	0.0311899
PPW-2	protein_coding_AS	WBGene00018364	9.85044	8.88568	0.914822
PPW-2	protein_coding_AS	WBGene00018365	0.219895	0.24784	1.12482
PPW-2	protein_coding_AS	WBGene00018366	7.54205	1.91272	0.259257
PPW-2	protein_coding_AS	WBGene00018367	1.01136	0.310012	0.309641
PPW-2	protein_coding_AS	WBGene00018369	8.69925	1.96488	0.224278
PPW-2	protein_coding_AS	WBGene00018370	5.71818	1.23329	0.214064
PPW-2	protein_coding_AS	WBGene00018371	11.4277	2.28825	0.200765
PPW-2	protein_coding_AS	WBGene00018373	2.49933	2.0672	0.826459
PPW-2	protein_coding_AS	WBGene00018374	2.75298	2.80657	1.02879
PPW-2	protein_coding_AS	WBGene00018375	0.54784	0.342822	1.47307
PPW-2	protein_coding_AS	WBGene00018376	0.803495	0.880512	1.29391
PPW-2	protein_coding_AS	WBGene00018377	0.380054	0.31388	0.874854
PPW-2	protein_coding_AS	WBGene00018378	0.0787485	0.0269794	0.649016
PPW-2	protein_coding_AS	WBGene00018379	0.0977606	0.135502	1.46191
PPW-2	protein_coding_AS	WBGene00018380	0.0633863	0.0609382	5.63664
PPW-2	protein_coding_AS	WBGene00018381	0.236167	0.458006	1.90746
PPW-2	pseudogene_AS	WBGene00018382	0.01	0.0371928	3.71928
PPW-2	protein_coding_AS	WBGene00018383	51.4805	89.1221	1.73328
PPW-2	protein_coding_AS	WBGene00018384	0.116773	0.224095	6.34605
PPW-2	protein_coding_AS	WBGene00018385	0.01	0.0371928	3.71928
PPW-2	protein_coding_AS	WBGene00018386	0.750109	0.753969	1.3665
PPW-2	protein_coding_AS	WBGene00018387	0.166509	0.148234	0.980928
PPW-2	protein_coding_AS	WBGene00018388	0.460724	1.41804	4.54551
PPW-2	protein_coding_AS	WBGene00018389	0.01	0.01	1
PPW-2	protein_coding_AS	WBGene00018390	616.513	425.865	0.691201
PPW-2	protein_coding_AS	WBGene00018391	8.27761	3.21104	0.44154
PPW-2	protein_coding_AS	WBGene00018392	0.800275	0.465383	0.538891
PPW-2	protein_coding_AS	WBGene00018393	8.20322	3.82885	0.467682
PPW-2	protein_coding_AS	WBGene00018394	224.435	15.4594	0.0694006
PPW-2	protein_coding_AS	WBGene00018395	15.3894	4.49833	0.291494
PPW-2	protein_coding_AS	WBGene00018397	1.23059	0.434743	0.509371
PPW-2	protein_coding_AS	WBGene00018398	1.84567	0.145964	0.079914
PPW-2	protein_coding_AS	WBGene00018399	15.5995	3.56317	0.22708
PPW-2	protein_coding_AS	WBGene00018400	0.323018	0.571857	1.99416
PPW-2	protein_coding_AS	WBGene00018402	0.540214	0.275205	0.689021
PPW-2	protein_coding_AS	WBGene00018403	1.00244	0.68037	0.684331
PPW-2	protein_coding_AS	WBGene00018404	0.219895	0.01	0.0454887
PPW-2	protein_coding_AS	WBGene00018405	1.01083	0.560791	0.564747
PPW-2	protein_coding_AS	WBGene00018406	0.0633863	0.0671049	1.03184
PPW-2	protein_coding_AS	WBGene00018407	0.323018	0.519769	2.09998
PPW-2	protein_coding_AS	WBGene00018408	4.78628	0.621645	0.126418
PPW-2	protein_coding_AS	WBGene00018409	21.4435	2.8951	0.137792
PPW-2	protein_coding_AS	WBGene00018410	6.5592	0.431295	0.066233
PPW-2	protein_coding_AS	WBGene00018411	1.83493	0.31265	0.155343
PPW-2	protein_coding_AS	WBGene00018412	0.0633863	0.01	0.542818
PPW-2	protein_coding_AS	WBGene00018413	0.348023	0.01	0.0335429
PPW-2	protein_coding_AS	WBGene00018414	1.70075	2.46252	1.27014
PPW-2	protein_coding_AS	WBGene00018415	0.113123	0.0371928	3.2424
PPW-2	protein_coding_AS	WBGene00018417	17.1813	6.34897	0.381202
PPW-2	protein_coding_AS	WBGene00018418	54.5586	2.63368	0.0481369
PPW-2	protein_coding_AS	WBGene00018419	6.80976	1.07013	0.155627
PPW-2	protein_coding_AS	WBGene00018420	36.1691	12.1027	0.333312
PPW-2	protein_coding_AS	WBGene00018421	12.8524	1.75991	0.138651
PPW-2	protein_coding_AS	WBGene00018422	6.3566	1.57645	0.248535
PPW-2	protein_coding_AS	WBGene00018423	23.1058	2.0761	0.0897996
PPW-2	protein_coding_AS	WBGene00018424	2.79568	1.24357	0.434628
PPW-2	protein_coding_AS	WBGene00018425	2.42197	0.24784	0.102765
PPW-2	protein_coding_AS	WBGene00018426	58.0678	6.82001	0.118368
PPW-2	protein_coding_AS	WBGene00018427	17.111	3.24785	0.189815
PPW-2	protein_coding_AS	WBGene00018428	0.48128	0.0915784	0.175307
PPW-2	protein_coding_AS	WBGene00018429	0.5936	0.139069	0.527393
PPW-2	protein_coding_AS	WBGene00018430	4.46754	0.322524	0.0718357
PPW-2	protein_coding_AS	WBGene00018431	5.08628	0.998897	0.213364
PPW-2	protein_coding_AS	WBGene00018432	0.01	0.118771	11.8771
PPW-2	protein_coding_AS	WBGene00018433	30.9436	4.75035	0.150341
PPW-2	protein_coding_AS	WBGene00018434	0.323018	0.478786	1.48746
PPW-2	protein_coding_AS	WBGene00018435	0.463283	0.245363	0.598891
PPW-2	protein_coding_AS	WBGene00018436	10.7694	0.61475	0.063343
PPW-2	protein_coding_AS	WBGene00018437	6.27903	0.543201	0.0870258
PPW-2	protein_coding_AS	WBGene00018438	1.3798	0.196902	0.135757
PPW-2	protein_coding_AS	WBGene00018439	179.581	518.963	2.89481
PPW-2	pseudogene_AS	WBGene00018440	0.01	0.178135	17.8135
PPW-2	pseudogene_AS	WBGene00018441	2.37233	0.341292	0.142811
PPW-2	protein_coding_AS	WBGene00018442	21.7981	3.27506	0.157375
PPW-2	protein_coding_AS	WBGene00018443	2.39213	1.47549	0.61848
PPW-2	protein_coding_AS	WBGene00018444	0.636036	0.193455	0.326077
PPW-2	protein_coding_AS	WBGene00018445	0.639686	0.115324	0.180242
PPW-2	protein_coding_AS	WBGene00018446	3.51024	0.849143	0.25071
PPW-2	protein_coding_AS	WBGene00018447	0.219895	0.0609382	0.281046
PPW-2	pseudogene_AS	WBGene00018448	0.196852	0.357049	16.3007
PPW-2	pseudogene_AS	WBGene00018449	0.130918	0.0190643	0.33161
PPW-2	pseudogene_AS	WBGene00018450	0.130918	0.0190643	0.33161
PPW-2	pseudogene_AS	WBGene00018451	0.130918	0.0190643	0.33161
PPW-2	protein_coding_AS	WBGene00018452	5.0087	0.458488	0.0929394
PPW-2	pseudogene_AS	WBGene00018454	0.433441	1.13447	3.80355
PPW-2	protein_coding_AS	WBGene00018455	35.9957	18.7574	0.524707
PPW-2	protein_coding_AS	WBGene00018456	91.9291	18.6598	0.206015
PPW-2	protein_coding_AS	WBGene00018457	0.219895	0.244393	1.11709
PPW-2	protein_coding_AS	WBGene00018458	7.79803	0.427848	0.0588468
PPW-2	protein_coding_AS	WBGene00018459	2.02401	0.284033	0.138698
PPW-2	protein_coding_AS	WBGene00018460	0.873233	0.0711516	0.0822202
PPW-2	protein_coding_AS	WBGene00018461	3.14809	0.483318	0.150438
PPW-2	protein_coding_AS	WBGene00018462	1.26609	1.39019	1.63381
PPW-2	protein_coding_AS	WBGene00018465	0.166509	0.168783	0.907333
PPW-2	protein_coding_AS	WBGene00018466	0.483177	0.169709	0.341592
PPW-2	protein_coding_AS	WBGene00018467	1.66416	0.696461	0.430336
PPW-2	protein_coding_AS	WBGene00018468	107.354	65.2361	0.612682
PPW-2	protein_coding_AS	WBGene00018470	0.113123	0.01	0.523122
PPW-2	protein_coding_AS	WBGene00018471	5.59459	1.36947	0.273831
PPW-2	protein_coding_AS	WBGene00018472	0.620293	0.239634	0.43801
PPW-2	protein_coding_AS	WBGene00018473	3.89124	3.64195	0.936186
PPW-2	protein_coding_AS	WBGene00018474	18.5147	3.50943	0.198006
PPW-2	protein_coding_AS	WBGene00018475	14.6324	4.27044	0.299099
PPW-2	protein_coding_AS	WBGene00018476	0.01	0.01	1
PPW-2	protein_coding_AS	WBGene00018477	0.219895	0.139069	0.638247
PPW-2	protein_coding_AS	WBGene00018478	0.324179	0.118771	0.515545
PPW-2	protein_coding_AS	WBGene00018479	12.1269	0.641943	0.0529437
PPW-2	protein_coding_AS	WBGene00018480	0.116773	0.381091	16.8451
PPW-2	protein_coding_AS	WBGene00018481	6.3639	1.29763	0.204947
PPW-2	protein_coding_AS	WBGene00018482	40.4044	4.50053	0.1129
PPW-2	protein_coding_AS	WBGene00018483	40.7054	13.0499	0.321175
PPW-2	protein_coding_AS	WBGene00018484	0.0633863	0.0609382	5.63664
PPW-2	protein_coding_AS	WBGene00018485	0.693073	1.2195	1.77661
PPW-2	protein_coding_AS	WBGene00018486	0.170159	0.169709	5.93825
PPW-2	protein_coding_AS	WBGene00018487	0.219895	0.221345	1.0063
PPW-2	protein_coding_AS	WBGene00018488	2.83458	0.958368	0.368403
PPW-2	protein_coding_AS	WBGene00018489	0.757409	0.0235964	0.512358
PPW-2	protein_coding_AS	WBGene00018490	3.00557	3.25435	1.11323
PPW-2	protein_coding_AS	WBGene00018491	22.8599	3.24134	0.143971
PPW-2	protein_coding_AS	WBGene00018492	0.01	0.01	1
PPW-2	protein_coding_AS	WBGene00018493	0.166509	0.0736728	0.360387
PPW-2	pseudogene_AS	WBGene00018494	0.273282	0.142517	0.520785
PPW-2	pseudogene_AS	WBGene00018495	0.739159	0.111876	0.114084
PPW-2	protein_coding_AS	WBGene00018496	143.651	5.93227	0.0420806
PPW-2	protein_coding_AS	WBGene00018497	1.38538	0.162815	0.0866862
PPW-2	protein_coding_AS	WBGene00018498	4.20061	0.298875	0.0753392
PPW-2	protein_coding_AS	WBGene00018500	0.776015	0.325972	0.420305
PPW-2	protein_coding_AS	WBGene00018501	0.380054	0.088131	0.317872
PPW-2	protein_coding_AS	WBGene00018502	0.9546	0.356612	0.390367
PPW-2	protein_coding_AS	WBGene00018504	0.113123	0.01	0.523122
PPW-2	protein_coding_AS	WBGene00018505	0.166509	0.115324	0.767237
PPW-2	protein_coding_AS	WBGene00018506	0.01	0.115324	11.5324
PPW-2	protein_coding_AS	WBGene00018507	0.952705	0.0371928	0.0420544
PPW-2	protein_coding_AS	WBGene00018508	46.2623	11.9124	0.256035
PPW-2	protein_coding_AS	WBGene00018509	16.4462	2.42594	0.145564
PPW-2	protein_coding_AS	WBGene00018510	1.74094	0.962547	0.556622
PPW-2	protein_coding_AS	WBGene00018511	6.9402	2.13677	0.30937
PPW-2	protein_coding_AS	WBGene00018512	71.1641	6.65944	0.0949414
PPW-2	protein_coding_AS	WBGene00018513	16.2824	2.10997	0.12824
PPW-2	protein_coding_AS	WBGene00018514	0.486042	0.702302	1.52144
PPW-2	protein_coding_AS	WBGene00018515	0.273282	0.0609382	0.273816
PPW-2	protein_coding_AS	WBGene00018516	4.58161	2.6159	0.575169
PPW-2	protein_coding_AS	WBGene00018517	0.01	0.0926082	9.26082
PPW-2	protein_coding_AS	WBGene00018518	1.47927	2.70399	1.83389
PPW-2	protein_coding_AS	WBGene00018519	2.28166	1.16298	0.549741
PPW-2	protein_coding_AS	WBGene00018520	2.85271	1.50152	0.513806
PPW-2	protein_coding_AS	WBGene00018521	0.223545	0.088131	5.66748
PPW-2	protein_coding_AS	WBGene00018522	0.58995	0.461936	0.775062
PPW-2	protein_coding_AS	WBGene00018523	0.01	0.125569	12.5569
PPW-2	protein_coding_AS	WBGene00018525	3.99071	0.356612	0.0932228
PPW-2	protein_coding_AS	WBGene00018526	0.0366932	0.0354691	3.12579
PPW-2	protein_coding_AS	WBGene00018527	0.01	0.101727	10.1727
PPW-2	protein_coding_AS	WBGene00018528	8.32413	0.755676	0.0899885
PPW-2	protein_coding_AS	WBGene00018529	0.01	0.0932377	9.32377
PPW-2	protein_coding_AS	WBGene00018530	3.99071	0.356612	0.0932228
PPW-2	protein_coding_AS	WBGene00018531	6.73145	1.08681	0.179093
PPW-2	protein_coding_AS	WBGene00018532	7.77248	0.421359	0.0544108
PPW-2	protein_coding_AS	WBGene00018533	1.12812	1.56312	1.37116
PPW-2	protein_coding_AS	WBGene00018534	0.0633863	0.463313	23.325
PPW-2	protein_coding_AS	WBGene00018535	0.40903	1.58052	3.88834
PPW-2	protein_coding_AS	WBGene00018536	1.09193	6.26068	5.7287
PPW-2	pseudogene_AS	WBGene00018537	255.017	897.112	3.51801
PPW-2	protein_coding_AS	WBGene00018538	0.113374	0.0609382	0.75808
PPW-2	protein_coding_AS	WBGene00018539	0.326668	0.478786	1.82118
PPW-2	pseudogene_AS	WBGene00018540	0.01	0.109707	10.9707
PPW-2	protein_coding_AS	WBGene00018541	0.584527	0.213835	0.353137
PPW-2	protein_coding_AS	WBGene00018542	0.116773	0.0371928	0.64401
PPW-2	protein_coding_AS	WBGene00018543	0.170159	0.01	0.515137
PPW-2	protein_coding_AS	WBGene00018544	0.01	0.0995149	9.95149
PPW-2	protein_coding_AS	WBGene00018545	0.01	0.406051	40.6051
PPW-2	protein_coding_AS	WBGene00018547	3.45742	5.4061	1.56399
PPW-2	protein_coding_AS	WBGene00018548	2.64676	0.307204	0.108843
PPW-2	protein_coding_AS	WBGene00018549	0.0633863	0.0643856	1.00856
PPW-2	protein_coding_AS	WBGene00018550	0.01	0.0371928	3.71928
PPW-2	protein_coding_AS	WBGene00018551	0.116773	0.212009	6.29199
PPW-2	protein_coding_AS	WBGene00018552	4.52303	13.5598	3.13724
PPW-2	pseudogene_AS	WBGene00018553	0.0633863	0.0643856	1.00856
PPW-2	protein_coding_AS	WBGene00018554	0.01	0.115324	11.5324
PPW-2	protein_coding_AS	WBGene00018555	0.01	0.0643856	6.43856
PPW-2	protein_coding_AS	WBGene00018556	0.01	0.01	1
PPW-2	protein_coding_AS	WBGene00018557	0.326668	0.115324	0.394545
PPW-2	protein_coding_AS	WBGene00018558	2.6674	5.11297	1.88369
PPW-2	protein_coding_AS	WBGene00018559	0.01	0.01	1
PPW-2	protein_coding_AS	WBGene00018560	0.0633863	0.24784	11.8948
PPW-2	protein_coding_AS	WBGene00018561	1.84932	2.7851	1.50119
PPW-2	protein_coding_AS	WBGene00018562	0.170159	0.01	0.515137
PPW-2	protein_coding_AS	WBGene00018563	3.68223	0.689434	0.194746
PPW-2	protein_coding_AS	WBGene00018564	10.5194	8.44816	0.815673
PPW-2	protein_coding_AS	WBGene00018565	1.48292	0.166262	0.120234
PPW-2	protein_coding_AS	WBGene00018566	0.815873	0.935625	1.11378
PPW-2	protein_coding_AS	WBGene00018567	0.0633863	0.115324	6.10238
PPW-2	protein_coding_AS	WBGene00018568	0.269632	0.273985	1.36838
PPW-2	protein_coding_AS	WBGene00018569	1.67616	1.18816	1.05635
PPW-2	protein_coding_AS	WBGene00018571	0.116773	0.0930891	0.894055
PPW-2	protein_coding_AS	WBGene00018572	48.5983	3.29077	0.0679278
PPW-2	protein_coding_AS	WBGene00018573	0.376405	0.171596	0.481296
PPW-2	protein_coding_AS	WBGene00018575	27.3169	2.65344	0.0981124
PPW-2	protein_coding_AS	WBGene00018576	1.10556	0.385796	0.409561
PPW-2	pseudogene_AS	WBGene00018577	156.82	157.689	1.01516
PPW-2	protein_coding_AS	WBGene00018578	16.3782	4.94337	0.301707
PPW-2	protein_coding_AS	WBGene00018579	19.1009	43.8299	2.33466
PPW-2	protein_coding_AS	WBGene00018580	4.26495	0.976373	0.235372
PPW-2	protein_coding_AS	WBGene00018582	1.17104	0.905894	0.847546
PPW-2	protein_coding_AS	WBGene00018585	12.0598	2.75607	0.234305
PPW-2	protein_coding_AS	WBGene00018586	35.4241	5.78941	0.166583
PPW-2	protein_coding_AS	WBGene00018587	0.639686	0.779519	1.22017
PPW-2	protein_coding_AS	WBGene00018589	28.8892	17.6466	0.610997
PPW-2	protein_coding_AS	WBGene00018590	0.0633863	0.01	0.542818
PPW-2	protein_coding_AS	WBGene00018591	0.278188	0.45717	30.8268
PPW-2	protein_coding_AS	WBGene00018593	20.791	17.12	0.843527
PPW-2	protein_coding_AS	WBGene00018594	0.5936	0.380357	0.958994
PPW-2	protein_coding_AS	WBGene00018595	8.82196	0.992002	0.112647
PPW-2	protein_coding_AS	WBGene00018596	0.113123	0.0372651	3.24963
PPW-2	protein_coding_AS	WBGene00018598	26.763	5.00752	0.186911
PPW-2	protein_coding_AS	WBGene00018599	13.0916	1.80721	0.138482
PPW-2	protein_coding_AS	WBGene00018600	0.01	0.118036	11.8036
PPW-2	protein_coding_AS	WBGene00018601	0.0633863	0.01	0.542818
PPW-2	protein_coding_AS	WBGene00018602	3.94258	0.302226	0.0820301
PPW-2	protein_coding_AS	WBGene00018603	0.372755	0.196902	1.29614
PPW-2	protein_coding_AS	WBGene00018604	4.58891	1.66763	0.384356
PPW-2	protein_coding_AS	WBGene00018605	0.116773	0.0643856	0.765653
PPW-2	protein_coding_AS	WBGene00018606	27.3031	1.04984	0.0371875
PPW-2	protein_coding_AS	WBGene00018607	0.433467	0.64539	1.79367
PPW-2	protein_coding_AS	WBGene00018608	7.97873	7.95048	0.992167
PPW-2	protein_coding_AS	WBGene00018609	23.7998	9.2032	0.387095
PPW-2	protein_coding_AS	WBGene00018610	12.6699	3.62181	0.284308
PPW-2	protein_coding_AS	WBGene00018611	15.0667	3.43412	0.230975
PPW-2	protein_coding_AS	WBGene00018612	91.3632	11.3099	0.123879
PPW-2	protein_coding_AS	WBGene00018613	17.9177	2.78557	0.154937
PPW-2	protein_coding_AS	WBGene00018614	5.84099	0.169709	0.0284437
PPW-2	protein_coding_AS	WBGene00018615	60.714	7.07743	0.116972
PPW-2	protein_coding_AS	WBGene00018617	42.7812	2.19912	0.0542442
PPW-2	protein_coding_AS	WBGene00018618	0.01	0.0609382	6.09382
PPW-2	protein_coding_AS	WBGene00018619	0.0633863	0.0371928	0.775688
PPW-2	protein_coding_AS	WBGene00018620	0.0633863	0.325972	17.2215
PPW-2	protein_coding_AS	WBGene00018621	0.269632	0.01	0.0546528
PPW-2	protein_coding_AS	WBGene00018622	9.19673	1.51409	0.159972
PPW-2	protein_coding_AS	WBGene00018623	0.796195	0.142517	0.181302
PPW-2	protein_coding_AS	WBGene00018624	0.0633863	0.0643856	1.00856
PPW-2	protein_coding_AS	WBGene00018625	53.7643	7.22375	0.135494
PPW-2	protein_coding_AS	WBGene00018626	0.216246	0.325972	17.1892
PPW-2	protein_coding_AS	WBGene00018627	0.845932	0.145964	0.221458
PPW-2	protein_coding_AS	WBGene00018628	0.525614	0.304843	14.8544
PPW-2	protein_coding_AS	WBGene00018630	0.244872	0.0651263	0.62533
PPW-2	protein_coding_AS	WBGene00018631	0.739159	0.275033	0.487363
PPW-2	protein_coding_AS	WBGene00018632	14.5754	4.36243	0.301346
PPW-2	protein_coding_AS	WBGene00018634	62.3384	13.7171	0.225935
PPW-2	protein_coding_AS	WBGene00018635	7.53314	1.04876	0.147021
PPW-2	protein_coding_AS	WBGene00018636	25.2951	5.89167	0.236239
PPW-2	protein_coding_AS	WBGene00018637	6.12472	1.61975	0.264685
PPW-2	protein_coding_AS	WBGene00018638	6.067	1.48947	0.244235
PPW-2	protein_coding_AS	WBGene00018639	0.793056	0.373462	0.458355
PPW-2	protein_coding_AS	WBGene00018640	1.26207	0.580817	0.533691
PPW-2	protein_coding_AS	WBGene00018641	0.0641714	0.224279	7.01631
PPW-2	protein_coding_AS	WBGene00018643	0.426141	0.111876	0.192353
PPW-2	protein_coding_AS	WBGene00018645	0.429791	0.24784	0.575473
PPW-2	protein_coding_AS	WBGene00018646	0.219895	0.570707	2.57681
PPW-2	protein_coding_AS	WBGene00018647	298.693	1192.43	3.99946
PPW-2	pseudogene_AS	WBGene00018648	916.215	3592.2	3.93059
PPW-2	protein_coding_AS	WBGene00018649	1.21786	1.1908	0.981409
PPW-2	protein_coding_AS	WBGene00018650	0.01	0.0371928	3.71928
PPW-2	protein_coding_AS	WBGene00018651	0.121055	0.0354691	0.63127
PPW-2	protein_coding_AS	WBGene00018652	14.6668	2.01115	0.148686
PPW-2	protein_coding_AS	WBGene00018653	0.299975	0.0915784	0.24876
PPW-2	protein_coding_AS	WBGene00018654	0.0366932	0.01	0.578881
PPW-2	protein_coding_AS	WBGene00018655	0.742809	0.523221	0.785187
PPW-2	protein_coding_AS	WBGene00018656	2.88283	0.118771	0.0366909
PPW-2	protein_coding_AS	WBGene00018657	1.99853	1.77427	0.907899
PPW-2	pseudogene_AS	WBGene00018658	71.7508	25.4075	0.353384
PPW-2	protein_coding_AS	WBGene00018659	36.2744	8.70727	0.239569
PPW-2	protein_coding_AS	WBGene00018660	2.14324	0.576709	0.310225
PPW-2	protein_coding_AS	WBGene00018661	6.95761	1.06314	0.152172
PPW-2	pseudogene_AS	WBGene00018662	0.01	0.142517	14.2517
PPW-2	protein_coding_AS	WBGene00018663	8.03576	22.4634	2.79514
PPW-2	pseudogene_AS	WBGene00018664	208.927	123.595	0.591791
PPW-2	protein_coding_AS	WBGene00018665	5.05527	3.24685	0.644171
PPW-2	pseudogene_AS	WBGene00018666	3.79008	4.47075	1.27561
PPW-2	protein_coding_AS	WBGene00018667	124.286	107.354	0.863749
PPW-2	protein_coding_AS	WBGene00018668	10.1876	7.60363	0.745059
PPW-2	pseudogene_AS	WBGene00018669	0.632387	0.77446	2.19427
PPW-2	pseudogene_AS	WBGene00018670	0.168568	0.142517	0.991199
PPW-2	pseudogene_AS	WBGene00018671	2.37224	5.11648	2.15827
PPW-2	protein_coding_AS	WBGene00018672	6.41166	3.45437	0.620722
PPW-2	protein_coding_AS	WBGene00018674	10.1545	2.54277	0.257268
PPW-2	protein_coding_AS	WBGene00018675	0.544517	0.759407	1.72001
PPW-2	protein_coding_AS	WBGene00018678	20.7609	3.87513	0.186731
PPW-2	protein_coding_AS	WBGene00018679	10.3782	2.03369	0.196099
PPW-2	protein_coding_AS	WBGene00018680	11.9223	2.83023	0.237625
PPW-2	protein_coding_AS	WBGene00018681	38.4671	8.83547	0.22966
PPW-2	protein_coding_AS	WBGene00018682	0.496584	0.310835	0.579057
PPW-2	protein_coding_AS	WBGene00018683	0.963721	0.946407	1.24443
PPW-2	protein_coding_AS	WBGene00018684	0.132743	0.300502	2.27358
PPW-2	protein_coding_AS	WBGene00018687	2.14068	0.193455	0.096545
PPW-2	protein_coding_AS	WBGene00018688	7.51285	0.145964	0.0192427
PPW-2	protein_coding_AS	WBGene00018689	0.437091	2.37117	129.11
PPW-2	pseudogene_AS	WBGene00018690	8.11835	1.14482	0.144441
PPW-2	pseudogene_AS	WBGene00018691	0.01	0.0643856	6.43856
PPW-2	protein_coding_AS	WBGene00018692	0.170159	0.0371928	0.59746
PPW-2	protein_coding_AS	WBGene00018693	0.116773	0.0402161	0.657534
PPW-2	protein_coding_AS	WBGene00018694	0.0633863	0.0643856	1.00856
PPW-2	protein_coding_AS	WBGene00018696	0.274081	0.118771	0.917149
PPW-2	protein_coding_AS	WBGene00018697	3.21182	1.43923	0.449251
PPW-2	protein_coding_AS	WBGene00018698	15.9548	3.01563	0.189397
PPW-2	protein_coding_AS	WBGene00018700	31.5831	20.9562	0.663635
PPW-2	protein_coding_AS	WBGene00018701	6.21469	1.75972	0.288057
PPW-2	protein_coding_AS	WBGene00018702	0.01	0.0643856	6.43856
PPW-2	protein_coding_AS	WBGene00018703	1.14401	1.63249	1.39853
PPW-2	protein_coding_AS	WBGene00018704	25.1842	3.64195	0.146001
PPW-2	protein_coding_AS	WBGene00018706	0.116773	0.118771	1.00894
PPW-2	protein_coding_AS	WBGene00018707	3.97018	0.756684	0.41877
PPW-2	protein_coding_AS	WBGene00018708	0.0633863	0.169709	6.56812
PPW-2	protein_coding_AS	WBGene00018709	0.433441	0.0643856	0.114395
PPW-2	protein_coding_AS	WBGene00018710	5.53393	7.76988	1.43207
PPW-2	pseudogene_AS	WBGene00018711	149.091	6.52361	0.0434551
PPW-2	pseudogene_AS	WBGene00018712	37.4407	2.48683	0.0670064
PPW-2	protein_coding_AS	WBGene00018713	0.399448	0.29334	1.04747
PPW-2	protein_coding_AS	WBGene00018714	0.854424	0.431908	0.538556
PPW-2	protein_coding_AS	WBGene00018715	0.693073	0.0643856	0.0863587
PPW-2	protein_coding_AS	WBGene00018716	4.00407	2.36669	0.633803
PPW-2	protein_coding_AS	WBGene00018717	1.42588	0.56382	0.396178
PPW-2	protein_coding_AS	WBGene00018718	0.219895	0.0371928	0.167132
PPW-2	protein_coding_AS	WBGene00018719	2.93287	0.764358	0.265918
PPW-2	protein_coding_AS	WBGene00018720	10.7769	16.3009	1.50933
PPW-2	protein_coding_AS	WBGene00018721	12.2519	2.57341	0.208617
PPW-2	protein_coding_AS	WBGene00018723	3.21547	3.16588	1.01969
PPW-2	protein_coding_AS	WBGene00018724	0.01	0.0643856	6.43856
PPW-2	protein_coding_AS	WBGene00018726	0.271457	0.0661985	0.289419
PPW-2	protein_coding_AS	WBGene00018727	0.0633863	0.203643	12.4478
PPW-2	protein_coding_AS	WBGene00018728	0.936082	0.411654	0.479304
PPW-2	protein_coding_AS	WBGene00018732	0.01	0.0643856	6.43856
PPW-2	protein_coding_AS	WBGene00018734	4.68739	2.83342	0.595598
PPW-2	protein_coding_AS	WBGene00018735	1.01388	1.14364	1.12915
PPW-2	protein_coding_AS	WBGene00018736	0.219895	0.352117	1.60699
PPW-2	protein_coding_AS	WBGene00018737	0.01	0.111973	11.1973
PPW-2	protein_coding_AS	WBGene00018738	0.0633863	0.0376964	0.78
PPW-2	protein_coding_AS	WBGene00018739	0.478071	0.291901	1.31342
PPW-2	protein_coding_AS	WBGene00018740	4.00531	6.70974	1.70763
PPW-2	protein_coding_AS	WBGene00018741	2.08112	0.450984	0.267688
PPW-2	protein_coding_AS	WBGene00018742	0.746459	0.555962	0.645506
PPW-2	protein_coding_AS	WBGene00018743	10.8397	1.15174	0.0997258
PPW-2	protein_coding_AS	WBGene00018744	0.372755	0.0893671	0.375242
PPW-2	protein_coding_AS	WBGene00018745	4.43598	0.618198	0.143394
PPW-2	protein_coding_AS	WBGene00018746	0.960004	0.01	0.0118246
PPW-2	protein_coding_AS	WBGene00018747	0.01	0.166262	16.6262
PPW-2	protein_coding_AS	WBGene00018748	0.164684	0.13028	7.60932
PPW-2	protein_coding_AS	WBGene00018750	7.35087	0.618005	0.0830566
PPW-2	protein_coding_AS	WBGene00018751	0.01	0.0609382	6.09382
PPW-2	protein_coding_AS	WBGene00018752	0.0633863	0.0915784	1.24143
PPW-2	protein_coding_AS	WBGene00018754	0.273282	0.140177	0.596818
PPW-2	protein_coding_AS	WBGene00018755	1.30909	0.944125	1.10856
PPW-2	protein_coding_AS	WBGene00018756	14.308	6.12629	0.433858
PPW-2	protein_coding_AS	WBGene00018757	3.22524	1.33348	0.405901
PPW-2	protein_coding_AS	WBGene00018758	1.56113	0.652285	0.404909
PPW-2	protein_coding_AS	WBGene00018760	1.89541	2.42555	1.28443
PPW-2	protein_coding_AS	WBGene00018761	55.1858	110.668	2.02573
PPW-2	protein_coding_AS	WBGene00018762	18.9222	8.0621	0.427268
PPW-2	protein_coding_AS	WBGene00018763	0.326668	0.254735	0.59448
PPW-2	protein_coding_AS	WBGene00018764	41.5948	7.95559	0.191668
PPW-2	protein_coding_AS	WBGene00018765	5.73002	0.653757	0.122956
PPW-2	protein_coding_AS	WBGene00018766	1.70999	0.416924	0.281065
PPW-2	protein_coding_AS	WBGene00018767	30.2345	0.0235964	0.293465
PPW-2	protein_coding_AS	WBGene00018768	33.0329	89.8435	2.72596
PPW-2	protein_coding_AS	WBGene00018769	7.42288	0.926925	0.12248
PPW-2	protein_coding_AS	WBGene00018771	16.4406	18.7027	1.14896
PPW-2	protein_coding_AS	WBGene00018772	446.785	1322.01	2.95711
PPW-2	protein_coding_AS	WBGene00018773	122.617	293.941	2.39738
PPW-2	protein_coding_AS	WBGene00018774	1.21599	1.75608	1.43457
PPW-2	protein_coding_AS	WBGene00018776	21.8679	13.5847	0.620637
PPW-2	protein_coding_AS	WBGene00018777	13.6863	10.5124	0.76797
PPW-2	protein_coding_AS	WBGene00018778	97.8344	42.3429	0.432754
PPW-2	protein_coding_AS	WBGene00018779	0.380054	0.355369	1.09304
PPW-2	protein_coding_AS	WBGene00018781	41.5896	6.77312	0.169235
PPW-2	protein_coding_AS	WBGene00018782	12.2652	2.58378	0.213079
PPW-2	protein_coding_AS	WBGene00018783	5.81179	0.828845	0.153043
PPW-2	protein_coding_AS	WBGene00018784	2.78473	0.400655	0.14084
PPW-2	protein_coding_AS	WBGene00018785	6.21644	1.5188	0.259293
PPW-2	protein_coding_AS	WBGene00018786	6.22071	22.9113	3.66666
PPW-2	protein_coding_AS	WBGene00018787	1.18169	2.16104	1.84375
PPW-2	protein_coding_AS	WBGene00018788	4.94712	2.57358	0.558604
PPW-2	protein_coding_AS	WBGene00018789	0.376405	0.295428	0.823785
PPW-2	protein_coding_AS	WBGene00018791	0.30285	0.105175	0.280341
PPW-2	protein_coding_AS	WBGene00018792	4.83708	7.20611	1.49547
PPW-2	protein_coding_AS	WBGene00018793	10.1553	2.63689	0.26598
PPW-2	protein_coding_AS	WBGene00018794	53.8591	24.3639	0.452284
PPW-2	protein_coding_AS	WBGene00018795	3.74933	0.832735	0.220679
PPW-2	protein_coding_AS	WBGene00018797	8.15349	1.11384	0.137219
PPW-2	protein_coding_AS	WBGene00018798	0.831998	2.56371	3.90216
PPW-2	protein_coding_AS	WBGene00018802	29.9734	3.36552	0.113829
PPW-2	protein_coding_AS	WBGene00018803	109.461	6.80114	0.0620535
PPW-2	protein_coding_AS	WBGene00018804	147.257	250.553	1.70161
PPW-2	protein_coding_AS	WBGene00018805	14.0176	3.14291	0.223394
PPW-2	protein_coding_AS	WBGene00018806	21.6571	6.37347	0.294849
PPW-2	pseudogene_AS	WBGene00018807	42.6019	112.739	2.64177
PPW-2	protein_coding_AS	WBGene00018808	3.16208	0.431295	0.136991
PPW-2	protein_coding_AS	WBGene00018809	0.383704	0.139069	10.7302
PPW-2	protein_coding_AS	WBGene00018810	0.532914	0.332866	0.72254
PPW-2	protein_coding_AS	WBGene00018811	24.5799	44.4869	1.88808
PPW-2	protein_coding_AS	WBGene00018812	73.7589	14.6391	0.198574
PPW-2	pseudogene_AS	WBGene00018813	29.916	8.73963	0.284067
PPW-2	protein_coding_AS	WBGene00018814	8.2954	2.11495	0.256114
PPW-2	protein_coding_AS	WBGene00018815	1.05583	1.17201	1.17332
PPW-2	protein_coding_AS	WBGene00018816	0.0633863	0.139069	10.9633
PPW-2	protein_coding_AS	WBGene00018819	8.6162	5.57959	0.647201
PPW-2	protein_coding_AS	WBGene00018820	0.296325	0.0381305	0.206538
PPW-2	protein_coding_AS	WBGene00018821	0.693073	0.594452	0.841255
PPW-2	protein_coding_AS	WBGene00018822	0.0615614	0.166262	6.88334
PPW-2	protein_coding_AS	WBGene00018823	1.69281	0.224095	0.125521
PPW-2	protein_coding_AS	WBGene00018824	0.0633863	0.01	0.542818
PPW-2	protein_coding_AS	WBGene00018825	0.01	0.124496	12.4496
PPW-2	protein_coding_AS	WBGene00018826	0.269632	0.458488	2.63274
PPW-2	protein_coding_AS	WBGene00018827	6.23888	0.699776	0.11765
PPW-2	protein_coding_AS	WBGene00018828	0.536564	0.088131	0.18188
PPW-2	protein_coding_AS	WBGene00018829	0.998791	0.196902	0.29767
PPW-2	protein_coding_AS	WBGene00018830	27.5779	4.93273	0.1745
PPW-2	protein_coding_AS	WBGene00018831	3.20817	0.517681	0.163526
PPW-2	protein_coding_AS	WBGene00018833	25.8271	4.17202	0.161458
PPW-2	protein_coding_AS	WBGene00018834	0.0633863	0.01	0.542818
PPW-2	protein_coding_AS	WBGene00018835	11.86	3.6251	0.306684
PPW-2	protein_coding_AS	WBGene00018836	8.61206	1.16188	0.135153
PPW-2	protein_coding_AS	WBGene00018837	49.5431	127.271	2.59057
PPW-2	protein_coding_AS	WBGene00018839	1.75038	0.155028	0.0883996
PPW-2	protein_coding_AS	WBGene00018840	1.5217	0.29878	0.221331
PPW-2	protein_coding_AS	WBGene00018841	6.5446	0.961362	0.157273
PPW-2	protein_coding_AS	WBGene00018842	0.826696	0.60286	0.730657
PPW-2	protein_coding_AS	WBGene00018844	0.429791	0.196902	0.454906
PPW-2	protein_coding_AS	WBGene00018845	7.92169	5.67719	0.723286
PPW-2	protein_coding_AS	WBGene00018846	47.1986	15.9147	0.338677
PPW-2	protein_coding_AS	WBGene00018847	24.7886	4.02458	0.163349
PPW-2	protein_coding_AS	WBGene00018848	14.2339	1.68723	0.118002
PPW-2	protein_coding_AS	WBGene00018849	78.2622	27.5026	0.351339
PPW-2	protein_coding_AS	WBGene00018850	373.043	970.543	2.60228
PPW-2	protein_coding_AS	WBGene00018851	772.401	1849.8	2.39649
PPW-2	pseudogene_AS	WBGene00018852	33.2524	66.8351	2.00478
PPW-2	protein_coding_AS	WBGene00018853	11.2485	3.40411	0.303688
PPW-2	protein_coding_AS	WBGene00018854	2.00732	1.49526	0.746489
PPW-2	protein_coding_AS	WBGene00018855	0.113123	0.01	0.523122
PPW-2	pseudogene_AS	WBGene00018856	2.71581	0.363316	0.137155
PPW-2	protein_coding_AS	WBGene00018857	3.77852	1.30813	0.345182
PPW-2	protein_coding_AS	WBGene00018859	0.113123	0.139069	3.71352
PPW-2	protein_coding_AS	WBGene00018860	1.15718	0.67763	0.944829
PPW-2	protein_coding_AS	WBGene00018861	0.536564	0.36536	0.692522
PPW-2	pseudogene_AS	WBGene00018862	221.133	129.071	0.584897
PPW-2	protein_coding_AS	WBGene00018863	6.1394	1.06324	0.174638
PPW-2	protein_coding_AS	WBGene00018864	25.9208	6.13769	0.236191
PPW-2	protein_coding_AS	WBGene00018865	0.639686	0.220648	0.344848
PPW-2	protein_coding_AS	WBGene00018866	74.4243	9.286	0.126256
PPW-2	protein_coding_AS	WBGene00018867	5.5923	0.543514	0.0927135
PPW-2	protein_coding_AS	WBGene00018868	0.113123	0.0643856	5.96168
PPW-2	protein_coding_AS	WBGene00018869	1.59593	1.03979	0.665941
PPW-2	protein_coding_AS	WBGene00018870	0.0277954	0.0190643	0.808489
PPW-2	protein_coding_AS	WBGene00018871	0.486827	0.0609382	0.265281
PPW-2	protein_coding_AS	WBGene00018872	23.3056	4.40947	0.188654
PPW-2	protein_coding_AS	WBGene00018873	0.113123	0.0643856	5.96168
PPW-2	protein_coding_AS	WBGene00018874	0.312296	0.0790668	0.3401
PPW-2	protein_coding_AS	WBGene00018877	2.74335	0.455043	0.17486
PPW-2	protein_coding_AS	WBGene00018878	185.341	452.153	2.43959
PPW-2	protein_coding_AS	WBGene00018879	0.116773	0.393775	16.837
PPW-2	protein_coding_AS	WBGene00018880	0.32701	0.509664	1.77248
PPW-2	protein_coding_AS	WBGene00018882	0.01	0.088131	8.8131
PPW-2	protein_coding_AS	WBGene00018883	0.376405	0.01	0.0269715
PPW-2	pseudogene_AS	WBGene00018884	0.0633863	0.118771	1.4743
PPW-2	protein_coding_AS	WBGene00018885	0.380054	0.224095	0.567869
PPW-2	protein_coding_AS	WBGene00018886	0.746459	0.169709	0.220621
PPW-2	protein_coding_AS	WBGene00018890	26.8985	4.56068	0.167893
PPW-2	protein_coding_AS	WBGene00018891	52.6522	8.015	0.155096
PPW-2	protein_coding_AS	WBGene00018892	51.1515	9.74385	0.192136
PPW-2	protein_coding_AS	WBGene00018893	28.4923	4.9104	0.172812
PPW-2	protein_coding_AS	WBGene00018894	8.90044	2.48281	0.278235
PPW-2	protein_coding_AS	WBGene00018895	11.8068	1.11979	0.0973528
PPW-2	protein_coding_AS	WBGene00018896	5.16886	6.37347	1.28665
PPW-2	protein_coding_AS	WBGene00018897	21.9254	3.03244	0.138549
PPW-2	protein_coding_AS	WBGene00018898	138.182	18.3774	0.133449
PPW-2	protein_coding_AS	WBGene00018899	0.682577	0.383805	0.735272
PPW-2	protein_coding_AS	WBGene00018900	117.673	11.2396	0.0979857
PPW-2	protein_coding_AS	WBGene00018901	10.8251	2.2218	0.205378
PPW-2	protein_coding_AS	WBGene00018902	18.4092	3.6251	0.198094
PPW-2	protein_coding_AS	WBGene00018903	0.998791	1.20137	1.49976
PPW-2	protein_coding_AS	WBGene00018904	5.10088	0.620127	0.121119
PPW-2	protein_coding_AS	WBGene00018906	0.486827	0.146091	0.209402
PPW-2	protein_coding_AS	WBGene00018907	5.70136	1.87174	0.344777
PPW-2	protein_coding_AS	WBGene00018908	17.4696	2.75556	0.156583
PPW-2	protein_coding_AS	WBGene00018909	40.3647	7.45774	0.184243
PPW-2	protein_coding_AS	WBGene00018910	0.689423	0.077982	0.14018
PPW-2	protein_coding_AS	WBGene00018911	0.01	0.01	1
PPW-2	protein_coding_AS	WBGene00018912	0.114948	0.0235964	0.203453
PPW-2	protein_coding_AS	WBGene00018913	0.0900795	0.0354691	3.0763
PPW-2	pseudogene_AS	WBGene00018914	0.116773	0.0235964	0.583188
PPW-2	protein_coding_AS	WBGene00018915	0.0882546	0.0898547	1.20623
PPW-2	protein_coding_AS	WBGene00018917	0.376405	0.983384	2.65417
PPW-2	protein_coding_AS	WBGene00018918	0.113123	0.0235964	1.88276
PPW-2	pseudogene_AS	WBGene00018919	0.0900795	0.0371928	0.689192
PPW-2	protein_coding_AS	WBGene00018920	2.18721	5.36013	2.44962
PPW-2	protein_coding_AS	WBGene00018921	1.82231	2.55912	15.3507
PPW-2	protein_coding_AS	WBGene00018923	21.2426	12.2947	0.620495
PPW-2	protein_coding_AS	WBGene00018924	0.113123	0.142524	8.91725
PPW-2	protein_coding_AS	WBGene00018925	3.81721	0.482234	0.127396
PPW-2	protein_coding_AS	WBGene00018926	3.73108	0.523216	0.146481
PPW-2	protein_coding_AS	WBGene00018928	11.3104	6.74038	0.606361
PPW-2	pseudogene_AS	WBGene00018929	53.5128	95.3686	1.79128
PPW-2	protein_coding_AS	WBGene00018930	1.24268	0.625095	0.50399
PPW-2	protein_coding_AS	WBGene00018931	4.87217	10.9284	2.2734
PPW-2	protein_coding_AS	WBGene00018932	11.9353	2.61776	0.215423
PPW-2	protein_coding_AS	WBGene00018933	42.2802	136.61	3.22944
PPW-2	protein_coding_AS	WBGene00018934	3.45108	1.16346	2.72362
PPW-2	protein_coding_AS	WBGene00018935	49.1628	17.6655	0.359204
PPW-2	protein_coding_AS	WBGene00018937	0.01	0.0915784	9.15784
PPW-2	protein_coding_AS	WBGene00018938	0.116773	0.0373753	0.644827
PPW-2	protein_coding_AS	WBGene00018939	0.323018	0.2172	0.639187
PPW-2	protein_coding_AS	WBGene00018940	0.01	0.01	1
PPW-2	protein_coding_AS	WBGene00018941	0.116773	0.01	0.522367
PPW-2	pseudogene_AS	WBGene00018942	0.01	0.166262	16.6262
PPW-2	protein_coding_AS	WBGene00018943	24.2388	57.4038	2.37344
PPW-2	protein_coding_AS	WBGene00018944	0.0633863	0.2172	16.29
PPW-2	protein_coding_AS	WBGene00018946	3.14748	0.485681	0.163727
PPW-2	protein_coding_AS	WBGene00018948	24.0885	2.73502	0.113413
PPW-2	protein_coding_AS	WBGene00018949	0.276932	0.488465	21.3896
PPW-2	protein_coding_AS	WBGene00018950	48.6861	15.4467	0.319519
PPW-2	protein_coding_AS	WBGene00018951	0.276932	0.0711838	0.621692
PPW-2	protein_coding_AS	WBGene00018952	1.23124	0.858561	0.698886
PPW-2	protein_coding_AS	WBGene00018953	184.506	31.0148	0.167838
PPW-2	protein_coding_AS	WBGene00018954	13.9939	3.82873	0.287909
PPW-2	protein_coding_AS	WBGene00018955	4.63865	1.04639	0.22007
PPW-2	protein_coding_AS	WBGene00018957	6.92604	1.4267	0.20592
PPW-2	protein_coding_AS	WBGene00018958	6.64407	2.04195	0.33435
PPW-2	protein_coding_AS	WBGene00018959	87.0779	23.2798	0.269591
PPW-2	protein_coding_AS	WBGene00018960	10.7249	2.70591	0.25949
PPW-2	protein_coding_AS	WBGene00018961	11.2894	2.68216	0.244576
PPW-2	protein_coding_AS	WBGene00018963	41.4662	6.14981	0.147816
PPW-2	protein_coding_AS	WBGene00018964	27.9252	5.63956	0.200975
PPW-2	protein_coding_AS	WBGene00018965	15.8261	10.4505	0.666065
PPW-2	protein_coding_AS	WBGene00018966	0.754686	0.250642	0.354996
PPW-2	protein_coding_AS	WBGene00018967	131.914	14.2724	0.108392
PPW-2	protein_coding_AS	WBGene00018968	0.221532	0.0609382	0.277188
PPW-2	protein_coding_AS	WBGene00018969	0.483177	0.564316	1.17478
PPW-2	protein_coding_AS	WBGene00018970	0.232443	0.169709	5.84393
PPW-2	protein_coding_AS	WBGene00018971	1.8019	0.220648	0.126434
PPW-2	protein_coding_AS	WBGene00018972	1.78146	0.1136	8.1498
PPW-2	protein_coding_AS	WBGene00018973	0.223545	0.0609382	5.60526
PPW-2	protein_coding_AS	WBGene00018974	28.485	6.54046	0.23055
PPW-2	protein_coding_AS	WBGene00018975	85.0315	28.0041	0.329433
PPW-2	protein_coding_AS	WBGene00018976	1.58672	1.56731	0.993059
PPW-2	protein_coding_AS	WBGene00018979	0.01	0.156113	15.6113
PPW-2	protein_coding_AS	WBGene00018980	2.00251	0.115755	0.0618625
PPW-2	protein_coding_AS	WBGene00018981	0.746459	0.0371928	0.0452048
PPW-2	pseudogene_AS	WBGene00018982	0.0633863	0.0371928	0.775688
PPW-2	protein_coding_AS	WBGene00018984	0.853232	2.22284	2.77464
PPW-2	protein_coding_AS	WBGene00018985	0.896777	0.767601	1.18494
PPW-2	protein_coding_AS	WBGene00018986	0.269632	0.0643856	0.520392
PPW-2	protein_coding_AS	WBGene00018987	2.48631	0.661274	0.281763
PPW-2	protein_coding_AS	WBGene00018988	0.01	0.0883503	8.83503
PPW-2	protein_coding_AS	WBGene00018989	5.27313	6.33999	1.22347
PPW-2	protein_coding_AS	WBGene00018990	56.1538	115.484	2.0572
PPW-2	protein_coding_AS	WBGene00018991	10.4177	1.85194	0.199239
PPW-2	pseudogene_AS	WBGene00018992	3.43266	4.64731	1.45697
PPW-2	pseudogene_AS	WBGene00018993	0.799845	0.298779	0.396184
PPW-2	pseudogene_AS	WBGene00018994	0.746459	0.142517	0.189155
PPW-2	protein_coding_AS	WBGene00018995	16.3951	2.32916	0.140004
PPW-2	protein_coding_AS	WBGene00018996	3.84898	0.37691	0.0995811
PPW-2	protein_coding_AS	WBGene00018997	1.62423	0.297524	0.185126
PPW-2	protein_coding_AS	WBGene00018998	23.8131	3.53514	0.149876
PPW-2	protein_coding_AS	WBGene00018999	20.9229	2.11303	0.104559
PPW-2	protein_coding_AS	WBGene00019001	28.648	6.4662	0.226061
PPW-2	protein_coding_AS	WBGene00019002	68.0353	15.3609	0.228176
PPW-2	protein_coding_AS	WBGene00019003	27.1349	6.56766	0.248638
PPW-2	protein_coding_AS	WBGene00019004	50.7294	9.45689	0.186734
PPW-2	protein_coding_AS	WBGene00019005	3.53717	0.994039	0.280754
PPW-2	protein_coding_AS	WBGene00019006	0.0615614	0.0490655	2.12899
PPW-2	protein_coding_AS	WBGene00019007	3.31677	1.28231	0.388071
PPW-2	protein_coding_AS	WBGene00019008	39.8924	5.22859	0.133466
PPW-2	protein_coding_AS	WBGene00019009	27.2529	9.9317	0.36409
PPW-2	protein_coding_AS	WBGene00019010	12.9854	3.07416	0.236577
PPW-2	protein_coding_AS	WBGene00019011	34.0674	7.29113	0.213856
PPW-2	protein_coding_AS	WBGene00019012	0.637861	0.383805	0.655221
PPW-2	protein_coding_AS	WBGene00019013	84.6908	15.9883	0.191654
PPW-2	protein_coding_AS	WBGene00019014	0.351536	0.586812	1.59891
PPW-2	protein_coding_AS	WBGene00019015	2.20042	0.319077	0.135502
PPW-2	protein_coding_AS	WBGene00019016	0.323018	0.125569	0.551186
PPW-2	protein_coding_AS	WBGene00019017	6.24422	0.750779	0.11844
PPW-2	protein_coding_AS	WBGene00019018	2.5091	1.81096	0.719925
PPW-2	protein_coding_AS	WBGene00019019	4.5064	1.81074	0.403228
PPW-2	protein_coding_AS	WBGene00019020	0.01	0.01	1
PPW-2	protein_coding_AS	WBGene00019021	0.113123	0.209637	14.414
PPW-2	protein_coding_AS	WBGene00019022	0.116773	0.139069	10.8317
PPW-2	protein_coding_AS	WBGene00019023	0.273282	0.0609382	0.273816
PPW-2	protein_coding_AS	WBGene00019024	7.0721	0.72366	0.107798
PPW-2	protein_coding_AS	WBGene00019025	0.0633863	0.0371928	0.775688
PPW-2	protein_coding_AS	WBGene00019026	1.85073	0.33014	0.174352
PPW-2	protein_coding_AS	WBGene00019027	0.01	0.111876	11.1876
PPW-2	protein_coding_AS	WBGene00019028	6.17919	1.02495	0.168089
PPW-2	protein_coding_AS	WBGene00019029	0.01	0.140209	14.0209
PPW-2	protein_coding_AS	WBGene00019030	18.0822	12.31	0.693347
PPW-2	protein_coding_AS	WBGene00019032	0.276932	0.225742	11.4062
PPW-2	protein_coding_AS	WBGene00019034	3.4346	0.32149	0.0935991
PPW-2	protein_coding_AS	WBGene00019035	16.397	1.129	0.0673617
PPW-2	protein_coding_AS	WBGene00019036	0.276932	0.140852	8.25579
PPW-2	protein_coding_AS	WBGene00019037	5.84464	0.682539	0.125347
PPW-2	protein_coding_AS	WBGene00019039	1.63943	0.244393	0.155996
PPW-2	protein_coding_AS	WBGene00019040	0.486827	0.0371928	0.0656257
PPW-2	protein_coding_AS	WBGene00019041	0.166509	0.0993478	0.831083
PPW-2	protein_coding_AS	WBGene00019042	0.746459	0.883231	1.17872
PPW-2	protein_coding_AS	WBGene00019043	10.1656	3.49039	0.354351
PPW-2	protein_coding_AS	WBGene00019044	170.647	331.728	1.94817
PPW-2	protein_coding_AS	WBGene00019045	2.31885	0.244393	0.105958
PPW-2	protein_coding_AS	WBGene00019046	0.0633863	0.0915784	1.24143
PPW-2	protein_coding_AS	WBGene00019047	0.860532	0.0915784	0.080656
PPW-2	protein_coding_AS	WBGene00019048	0.273282	0.304318	1.09197
PPW-2	protein_coding_AS	WBGene00019049	0.0633863	0.0645718	1.01015
PPW-2	pseudogene_AS	WBGene00019050	0.113123	0.111876	0.994237
PPW-2	protein_coding_AS	WBGene00019051	0.116773	0.0371928	0.64401
PPW-2	protein_coding_AS	WBGene00019053	0.01	0.154389	15.4389
PPW-2	protein_coding_AS	WBGene00019054	0.264384	0.910359	3.52479
PPW-2	protein_coding_AS	WBGene00019055	19.0859	6.29879	0.333198
PPW-2	protein_coding_AS	WBGene00019057	0.269632	0.0643856	0.520392
PPW-2	protein_coding_AS	WBGene00019058	0.116773	0.0915784	0.887297
PPW-2	protein_coding_AS	WBGene00019059	0.0633863	0.502532	37.3639
PPW-2	protein_coding_AS	WBGene00019060	0.399455	0.46838	21.2044
PPW-2	protein_coding_AS	WBGene00019061	7.95683	1.55232	0.195323
PPW-2	protein_coding_AS	WBGene00019062	1.94515	0.404103	0.212826
PPW-2	protein_coding_AS	WBGene00019063	2.47536	0.244393	0.0986204
PPW-2	protein_coding_AS	WBGene00019064	0.17026	0.55347	41.6771
PPW-2	protein_coding_AS	WBGene00019065	0.01	0.01	1
PPW-2	protein_coding_AS	WBGene00019066	0.0633863	0.088131	5.86951
PPW-2	protein_coding_AS	WBGene00019067	0.219895	0.439426	1.98185
PPW-2	protein_coding_AS	WBGene00019068	1.95975	5.74498	3.13668
PPW-2	protein_coding_AS	WBGene00019069	20.6407	37.0458	1.80153
PPW-2	protein_coding_AS	WBGene00019072	0.350692	0.0303753	0.127651
PPW-2	protein_coding_AS	WBGene00019073	0.399949	0.0793223	0.192586
PPW-2	protein_coding_AS	WBGene00019074	2.16964	0.331757	0.160196
PPW-2	protein_coding_AS	WBGene00019075	31.9383	3.91995	0.123878
PPW-2	protein_coding_AS	WBGene00019076	11.8819	1.88553	0.158045
PPW-2	protein_coding_AS	WBGene00019077	5.9829	0.903529	0.151493
PPW-2	protein_coding_AS	WBGene00019079	25.5844	5.74192	0.226785
PPW-2	protein_coding_AS	WBGene00019080	0.689423	0.0371928	0.065181
PPW-2	protein_coding_AS	WBGene00019081	10.9998	0.890129	0.0913819
PPW-2	protein_coding_AS	WBGene00019082	48.0701	6.55842	0.134788
PPW-2	protein_coding_AS	WBGene00019083	0.01	0.0609382	6.09382
PPW-2	protein_coding_AS	WBGene00019084	10.9173	1.16511	0.10664
PPW-2	protein_coding_AS	WBGene00019085	0.223545	0.0507892	0.604759
PPW-2	protein_coding_AS	WBGene00019086	7.03037	0.832085	0.118478
PPW-2	protein_coding_AS	WBGene00019087	152.04	43.2034	0.284185
PPW-2	protein_coding_AS	WBGene00019089	0.117276	0.2087	6.27412
PPW-2	protein_coding_AS	WBGene00019090	0.0633863	0.0643856	1.00856
PPW-2	protein_coding_AS	WBGene00019091	0.0633863	0.0609382	5.63664
PPW-2	protein_coding_AS	WBGene00019092	0.284737	0.0915784	0.654749
PPW-2	protein_coding_AS	WBGene00019094	5.09926	6.57549	1.28865
PPW-2	pseudogene_AS	WBGene00019095	5.5558	1.11073	0.201264
PPW-2	protein_coding_AS	WBGene00019096	5.12303	0.315377	0.0686853
PPW-2	protein_coding_AS	WBGene00019097	0.586336	0.145989	0.267154
PPW-2	protein_coding_AS	WBGene00019098	0.228188	0.01	0.511201
PPW-2	protein_coding_AS	WBGene00019099	0.01	0.220648	22.0648
PPW-2	protein_coding_AS	WBGene00019100	0.799845	1.85144	2.42362
PPW-2	protein_coding_AS	WBGene00019101	1.42953	0.673052	0.464666
PPW-2	protein_coding_AS	WBGene00019102	4.11574	1.28659	0.31231
PPW-2	protein_coding_AS	WBGene00019103	1.54857	0.304858	0.159198
PPW-2	protein_coding_AS	WBGene00019104	0.0633863	0.0915784	1.24143
PPW-2	protein_coding_AS	WBGene00019105	0.286628	0.0643856	0.189463
PPW-2	protein_coding_AS	WBGene00019106	0.01	0.088131	8.8131
PPW-2	pseudogene_AS	WBGene00019107	0.0633863	0.0371928	0.775688
PPW-2	protein_coding_AS	WBGene00019108	0.895668	1.42596	1.87716
PPW-2	protein_coding_AS	WBGene00019111	0.116773	0.125473	10.7708
PPW-2	protein_coding_AS	WBGene00019112	0.01	0.145964	14.5964
PPW-2	protein_coding_AS	WBGene00019113	0.0633863	0.111876	10.7305
PPW-2	pseudogene_AS	WBGene00019114	0.739159	0.2172	0.287432
PPW-2	protein_coding_AS	WBGene00019115	0.120727	0.01	0.521603
PPW-2	protein_coding_AS	WBGene00019116	0.238105	0.2172	15.9089
PPW-2	pseudogene_AS	WBGene00019117	0.372755	0.0371928	0.28364
PPW-2	protein_coding_AS	WBGene00019118	37.9872	5.40871	0.14447
PPW-2	protein_coding_AS	WBGene00019119	73.4571	3.96788	0.0540873
PPW-2	protein_coding_AS	WBGene00019120	16.4882	3.65715	0.220469
PPW-2	protein_coding_AS	WBGene00019121	30.802	5.09581	0.165268
PPW-2	protein_coding_AS	WBGene00019122	44.7228	8.65141	0.196905
PPW-2	protein_coding_AS	WBGene00019123	0.166509	0.196902	1.46585
PPW-2	protein_coding_AS	WBGene00019124	44.014	7.2808	0.166136
PPW-2	protein_coding_AS	WBGene00019125	73.9634	17.2235	0.232641
PPW-2	protein_coding_AS	WBGene00019126	5.14076	1.31007	0.265104
PPW-2	protein_coding_AS	WBGene00019127	6.40398	0.672583	0.109929
PPW-2	protein_coding_AS	WBGene00019128	1.34309	0.767991	0.612279
PPW-2	protein_coding_AS	WBGene00019129	31.1183	10.0421	0.321196
PPW-2	protein_coding_AS	WBGene00019130	10.4182	3.13534	0.30761
PPW-2	pseudogene_AS	WBGene00019131	67.8852	43.1147	0.635934
PPW-2	protein_coding_AS	WBGene00019132	20.5119	21.6863	1.05706
PPW-2	pseudogene_AS	WBGene00019133	138.901	490.525	3.5351
PPW-2	pseudogene_AS	WBGene00019134	8.08901	3.03202	0.373981
PPW-2	pseudogene_AS	WBGene00019135	0.01	0.334129	33.4129
PPW-2	pseudogene_AS	WBGene00019137	0.895668	1.01919	1.49902
PPW-2	protein_coding_AS	WBGene00019138	229.95	640.353	2.78757
PPW-2	protein_coding_AS	WBGene00019139	96.2265	62.2199	0.644481
PPW-2	protein_coding_AS	WBGene00019140	5.36445	3.22281	0.605439
PPW-2	protein_coding_AS	WBGene00019141	11.0647	12.7114	1.14953
PPW-2	protein_coding_AS	WBGene00019142	17.0019	6.90354	0.416377
PPW-2	protein_coding_AS	WBGene00019143	7.59909	0.539545	0.0641363
PPW-2	protein_coding_AS	WBGene00019144	0.219895	0.0643856	0.288775
PPW-2	protein_coding_AS	WBGene00019145	1.29242	0.433019	0.346866
PPW-2	protein_coding_AS	WBGene00019146	1.29242	0.30395	0.252746
PPW-2	protein_coding_AS	WBGene00019148	0.273282	0.699474	2.695
PPW-2	protein_coding_AS	WBGene00019149	0.80509	0.500251	0.720735
PPW-2	protein_coding_AS	WBGene00019150	1.43318	1.39951	1.08404
PPW-2	protein_coding_AS	WBGene00019151	6.96804	1.16856	0.172744
PPW-2	protein_coding_AS	WBGene00019152	0.113123	0.01	0.523122
PPW-2	protein_coding_AS	WBGene00019153	6.45607	1.04965	0.165037
PPW-2	protein_coding_AS	WBGene00019154	1.21599	0.43819	0.365382
PPW-2	protein_coding_AS	WBGene00019155	1.20879	0.340432	0.317773
PPW-2	protein_coding_AS	WBGene00019156	1.70833	1.7963	1.05462
PPW-2	protein_coding_AS	WBGene00019157	30.9987	5.90947	0.190518
PPW-2	protein_coding_AS	WBGene00019158	17.4003	4.69741	0.268605
PPW-2	pseudogene_AS	WBGene00019159	10.9579	38.6015	3.54443
PPW-2	protein_coding_AS	WBGene00019160	0.01	0.0609382	6.09382
PPW-2	protein_coding_AS	WBGene00019162	47.7653	11.5518	0.244193
PPW-2	protein_coding_AS	WBGene00019163	6.8509	1.24113	0.182978
PPW-2	protein_coding_AS	WBGene00019164	0.544761	0.172182	0.306641
PPW-2	protein_coding_AS	WBGene00019165	5.81909	0.927274	0.159934
PPW-2	protein_coding_AS	WBGene00019166	2.9109	1.82996	0.647922
PPW-2	protein_coding_AS	WBGene00019167	45.0713	16.096	0.355621
PPW-2	protein_coding_AS	WBGene00019168	40.7636	7.13633	0.175221
PPW-2	pseudogene_AS	WBGene00019169	1.10039	0.281309	0.254898
PPW-2	protein_coding_AS	WBGene00019170	4.04045	4.1927	1.08017
PPW-2	protein_coding_AS	WBGene00019171	0.0633863	0.01	0.542818
PPW-2	lincRNA_AS	WBGene00019174	108.714	3.32942	0.030618
PPW-2	pseudogene_AS	WBGene00019176	0.276932	0.322524	21.0845
PPW-2	protein_coding_AS	WBGene00019177	0.113123	0.353164	20.2648
PPW-2	protein_coding_AS	WBGene00019178	0.01	0.0609382	6.09382
PPW-2	protein_coding_AS	WBGene00019179	0.01	0.0643856	6.43856
PPW-2	protein_coding_AS	WBGene00019180	0.59725	0.677751	11.6747
PPW-2	pseudogene_AS	WBGene00019181	0.269632	0.088131	0.408089
PPW-2	protein_coding_AS	WBGene00019182	0.531089	0.111876	0.161171
PPW-2	protein_coding_AS	WBGene00019183	1.31039	0.348115	0.259538
PPW-2	protein_coding_AS	WBGene00019184	4.01261	0.227542	0.046829
PPW-2	protein_coding_AS	WBGene00019185	0.250239	0.1369	0.768921
PPW-2	protein_coding_AS	WBGene00019186	0.0633863	0.01	0.542818
PPW-2	protein_coding_AS	WBGene00019187	2.9061	7.23406	2.61961
PPW-2	protein_coding_AS	WBGene00019188	1.32866	0.609975	0.650483
PPW-2	protein_coding_AS	WBGene00019190	0.819239	0.417078	0.566558
PPW-2	pseudogene_AS	WBGene00019192	0.01	0.0643856	6.43856
PPW-2	ncRNA_AS	WBGene00019193	0.273282	0.0915784	0.285228
PPW-2	protein_coding_AS	WBGene00019194	1.15895	0.01	0.00922528
PPW-2	protein_coding_AS	WBGene00019196	12.423	2.17776	0.175276
PPW-2	protein_coding_AS	WBGene00019197	8.76857	8.53817	0.975293
PPW-2	protein_coding_AS	WBGene00019198	172.144	475.899	2.76518
PPW-2	protein_coding_AS	WBGene00019199	20.3224	3.19607	0.162577
PPW-2	protein_coding_AS	WBGene00019200	20.8686	36.1998	1.71904
PPW-2	protein_coding_AS	WBGene00019202	0.276932	0.302226	11.0468
PPW-2	protein_coding_AS	WBGene00019203	0.326668	0.169709	0.518971
PPW-2	protein_coding_AS	WBGene00019204	1.48588	1.17989	0.781962
PPW-2	protein_coding_AS	WBGene00019205	13.3717	6.86077	0.51519
PPW-2	protein_coding_AS	WBGene00019207	5.8221	9.26321	1.64371
PPW-2	pseudogene_AS	WBGene00019208	119.358	472.554	3.95895
PPW-2	protein_coding_AS	WBGene00019209	12.6975	3.88476	0.306208
PPW-2	protein_coding_AS	WBGene00019211	6.45472	3.26649	0.497542
PPW-2	protein_coding_AS	WBGene00019212	2.85662	2.92246	1.02766
PPW-2	protein_coding_AS	WBGene00019213	0.113123	0.0490655	2.00054
PPW-2	protein_coding_AS	WBGene00019214	0.931623	0.130644	0.141647
PPW-2	protein_coding_AS	WBGene00019215	1.14125	0.170276	0.155311
PPW-2	protein_coding_AS	WBGene00019216	7.15603	1.2582	0.192999
PPW-2	protein_coding_AS	WBGene00019217	25.6927	6.14605	0.239541
PPW-2	protein_coding_AS	WBGene00019218	19.8157	2.43245	0.123939
PPW-2	protein_coding_AS	WBGene00019219	19.2173	2.88608	0.149984
PPW-2	protein_coding_AS	WBGene00019220	13.0199	4.14482	0.318331
PPW-2	protein_coding_AS	WBGene00019221	18.829	8.00733	0.424316
PPW-2	protein_coding_AS	WBGene00019222	0.0633863	0.0909609	6.1525
PPW-2	protein_coding_AS	WBGene00019224	0.225001	0.497619	26.5099
PPW-2	protein_coding_AS	WBGene00019225	0.685773	0.193455	0.364751
PPW-2	protein_coding_AS	WBGene00019226	0.01	0.0643856	6.43856
PPW-2	protein_coding_AS	WBGene00019227	0.410398	0.20035	0.740936
PPW-2	protein_coding_AS	WBGene00019228	0.219895	0.0609382	0.281046
PPW-2	protein_coding_AS	WBGene00019229	1.5217	0.298802	0.221349
PPW-2	protein_coding_AS	WBGene00019230	0.813207	1.15994	51.8376
PPW-2	protein_coding_AS	WBGene00019231	0.599156	0.509426	26.1793
PPW-2	protein_coding_AS	WBGene00019232	0.01	0.190705	19.0705
PPW-2	protein_coding_AS	WBGene00019233	0.0900795	0.196902	6.42225
PPW-2	protein_coding_AS	WBGene00019234	0.0821354	0.196911	6.50763
PPW-2	protein_coding_AS	WBGene00019235	0.0633863	0.240946	21.151
PPW-2	protein_coding_AS	WBGene00019236	0.0633863	0.01	0.542818
PPW-2	protein_coding_AS	WBGene00019237	5.54728	2.59824	0.476133
PPW-2	protein_coding_AS	WBGene00019239	1.90754	1.24952	0.662219
PPW-2	protein_coding_AS	WBGene00019240	58.1723	27.0051	0.470276
PPW-2	protein_coding_AS	WBGene00019241	43.6481	13.3574	0.305755
PPW-2	protein_coding_AS	WBGene00019242	0.170159	0.116191	5.82948
PPW-2	protein_coding_AS	WBGene00019243	4.6496	0.224095	0.0449765
PPW-2	protein_coding_AS	WBGene00019244	5.70957	4.27964	0.763252
PPW-2	protein_coding_AS	WBGene00019245	24.4792	4.90967	0.198836
PPW-2	protein_coding_AS	WBGene00019246	21.0662	3.45849	0.165792
PPW-2	protein_coding_AS	WBGene00019247	81.8167	9.58159	0.120259
PPW-2	protein_coding_AS	WBGene00019248	0.849582	1.41606	1.65913
PPW-2	protein_coding_AS	WBGene00019249	3.95999	3.62436	0.918305
PPW-2	protein_coding_AS	WBGene00019250	20.8603	33.0733	1.58491
PPW-2	protein_coding_AS	WBGene00019251	0.849582	0.492201	0.575944
PPW-2	protein_coding_AS	WBGene00019253	0.0652273	0.506017	14.1582
PPW-2	protein_coding_AS	WBGene00019254	7.5583	1.03946	0.140689
PPW-2	protein_coding_AS	WBGene00019255	2.15869	0.193455	0.0893702
PPW-2	protein_coding_AS	WBGene00019257	3.44593	0.547136	0.158202
PPW-2	protein_coding_AS	WBGene00019259	54.6488	7.83116	0.14345
PPW-2	protein_coding_AS	WBGene00019260	1.05218	0.224095	0.296929
PPW-2	protein_coding_AS	WBGene00019261	3.06991	0.224095	0.0683343
PPW-2	protein_coding_AS	WBGene00019262	0.252018	0.01	0.510121
PPW-2	protein_coding_AS	WBGene00019263	0.276618	0.512874	1.86781
PPW-2	protein_coding_AS	WBGene00019264	32.6615	8.05975	0.245787
PPW-2	protein_coding_AS	WBGene00019265	0.01	0.0402142	4.02142
PPW-2	protein_coding_AS	WBGene00019266	79.8996	12.1368	0.150354
PPW-2	protein_coding_AS	WBGene00019267	395.511	37.1185	0.0925238
PPW-2	protein_coding_AS	WBGene00019268	0.219895	0.244393	1.11709
PPW-2	protein_coding_AS	WBGene00019269	0.0633863	0.089263	5.98271
PPW-2	protein_coding_AS	WBGene00019270	0.540214	0.251288	0.484731
PPW-2	protein_coding_AS	WBGene00019272	3.08971	0.631535	0.26989
PPW-2	protein_coding_AS	WBGene00019273	0.487871	0.205741	0.690668
PPW-2	protein_coding_AS	WBGene00019274	6.91855	2.8135	0.401075
PPW-2	protein_coding_AS	WBGene00019275	17.5926	2.09108	0.120404
PPW-2	protein_coding_AS	WBGene00019276	23.1222	8.22181	0.35903
PPW-2	protein_coding_AS	WBGene00019277	0.345833	0.146311	0.340351
PPW-2	pseudogene_AS	WBGene00019278	0.636036	0.115324	0.202859
PPW-2	protein_coding_AS	WBGene00019279	8.38448	0.648838	0.0792867
PPW-2	protein_coding_AS	WBGene00019280	0.646986	0.383805	0.751192
PPW-2	protein_coding_AS	WBGene00019281	0.116773	0.01	0.522367
PPW-2	protein_coding_AS	WBGene00019282	65.2124	5.14574	0.0786655
PPW-2	protein_coding_AS	WBGene00019283	0.0443743	0.01	0.563493
PPW-2	protein_coding_AS	WBGene00019284	0.376405	0.0915784	0.273941
PPW-2	protein_coding_AS	WBGene00019285	0.5863	0.210499	0.373159
PPW-2	protein_coding_AS	WBGene00019286	0.853232	1.09234	1.36189
PPW-2	protein_coding_AS	WBGene00019287	6.25805	1.36522	0.231766
PPW-2	protein_coding_AS	WBGene00019288	0.113123	0.088131	3.47796
PPW-2	protein_coding_AS	WBGene00019289	0.700373	0.279196	0.447162
PPW-2	protein_coding_AS	WBGene00019290	0.0633863	0.088131	5.86951
PPW-2	protein_coding_AS	WBGene00019292	0.116773	0.142517	5.98112
PPW-2	protein_coding_AS	WBGene00019293	0.01	0.0371928	3.71928
PPW-2	protein_coding_AS	WBGene00019294	1.00609	0.119206	0.122425
PPW-2	protein_coding_AS	WBGene00019295	30.4112	3.15631	0.105959
PPW-2	protein_coding_AS	WBGene00019296	11.7144	0.968257	0.0818203
PPW-2	protein_coding_AS	WBGene00019297	0.0633863	0.118771	1.4743
PPW-2	protein_coding_AS	WBGene00019298	2.07795	0.506377	0.242762
PPW-2	protein_coding_AS	WBGene00019299	0.429791	0.169709	0.392693
PPW-2	protein_coding_AS	WBGene00019300	0.490477	0.489128	16.1227
PPW-2	protein_coding_AS	WBGene00019301	19.0372	6.4384	0.335327
PPW-2	protein_coding_AS	WBGene00019302	116.018	98.5602	0.851231
PPW-2	protein_coding_AS	WBGene00019303	210.45	130.5	0.622364
PPW-2	protein_coding_AS	WBGene00019304	0.547803	0.353164	0.663751
PPW-2	protein_coding_AS	WBGene00019305	14.7561	1.48798	0.100665
PPW-2	protein_coding_AS	WBGene00019306	0.01	0.111876	11.1876
PPW-2	protein_coding_AS	WBGene00019309	0.429791	0.587557	1.3688
PPW-2	pseudogene_AS	WBGene00019311	1.66977	0.142079	0.0695315
PPW-2	protein_coding_AS	WBGene00019312	0.01	0.0609382	6.09382
PPW-2	protein_coding_AS	WBGene00019313	2.72492	0.705947	0.310513
PPW-2	protein_coding_AS	WBGene00019314	0.113123	0.197751	14.359
PPW-2	protein_coding_AS	WBGene00019315	0.0366932	0.01	0.578881
PPW-2	protein_coding_AS	WBGene00019316	8.31365	23.5309	2.85992
PPW-2	protein_coding_AS	WBGene00019317	1.11651	0.325996	0.297016
PPW-2	protein_coding_AS	WBGene00019318	0.277564	0.407284	2.30614
PPW-2	protein_coding_AS	WBGene00019319	0.166509	0.0371928	0.29881
PPW-2	protein_coding_AS	WBGene00019320	1.79229	0.329419	0.186778
PPW-2	protein_coding_AS	WBGene00019321	0.383826	0.516321	16.2547
PPW-2	protein_coding_AS	WBGene00019322	7.04127	1.76987	0.251949
PPW-2	protein_coding_AS	WBGene00019323	50.3047	6.30965	0.129251
PPW-2	protein_coding_AS	WBGene00019324	0.383704	0.564685	26.457
PPW-2	protein_coding_AS	WBGene00019326	20.6671	3.35317	0.162236
PPW-2	protein_coding_AS	WBGene00019327	2110.99	3702.55	1.77016
PPW-2	protein_coding_AS	WBGene00019328	0.0633863	0.0371928	0.775688
PPW-2	protein_coding_AS	WBGene00019329	1.127	0.736474	1.25618
PPW-2	protein_coding_AS	WBGene00019331	0.643336	0.801653	1.36505
PPW-2	protein_coding_AS	WBGene00019332	0.269632	0.224095	1.57244
PPW-2	protein_coding_AS	WBGene00019333	5.71231	1.24669	0.224171
PPW-2	protein_coding_AS	WBGene00019334	12.8847	0.961362	0.076296
PPW-2	protein_coding_AS	WBGene00019335	0.564873	0.538898	0.968718
PPW-2	protein_coding_AS	WBGene00019337	4.51976	0.738391	0.178283
PPW-2	protein_coding_AS	WBGene00019338	0.232087	0.404103	21.3054
PPW-2	protein_coding_AS	WBGene00019339	0.01	0.01	1
PPW-2	protein_coding_AS	WBGene00019340	0.269632	0.227542	1.91761
PPW-2	protein_coding_AS	WBGene00019341	89.0074	19.832	0.223216
PPW-2	protein_coding_AS	WBGene00019342	0.01	0.01	1
PPW-2	protein_coding_AS	WBGene00019343	3.73901	6.82548	1.83143
PPW-2	protein_coding_AS	WBGene00019344	0.116773	0.0643856	0.765653
PPW-2	protein_coding_AS	WBGene00019345	1.65468	0.251288	0.143753
PPW-2	protein_coding_AS	WBGene00019346	0.429791	0.166262	0.388833
PPW-2	protein_coding_AS	WBGene00019347	2.43531	1.84929	0.798491
PPW-2	protein_coding_AS	WBGene00019348	0.58995	0.505979	0.993151
PPW-2	protein_coding_AS	WBGene00019349	0.147497	0.072155	6.73304
PPW-2	protein_coding_AS	WBGene00019350	1.10921	0.196902	0.190022
PPW-2	protein_coding_AS	WBGene00019351	0.521392	0.091591	0.176945
PPW-2	protein_coding_AS	WBGene00019352	0.170616	0.0915784	0.715827
PPW-2	protein_coding_AS	WBGene00019353	17.0928	4.5662	0.271818
PPW-2	protein_coding_AS	WBGene00019354	19.7156	4.05708	0.206037
PPW-2	protein_coding_AS	WBGene00019355	0.116773	0.0371928	0.64401
PPW-2	protein_coding_AS	WBGene00019356	7.668	0.607856	0.0808831
PPW-2	protein_coding_AS	WBGene00019357	6.01635	0.941064	0.162789
PPW-2	protein_coding_AS	WBGene00019360	209.395	513.469	2.45372
PPW-2	protein_coding_AS	WBGene00019361	0.486827	1.37485	3.85685
PPW-2	protein_coding_AS	WBGene00019362	17.1437	3.30579	0.19776
PPW-2	protein_coding_AS	WBGene00019364	0.01	0.0643856	6.43856
PPW-2	protein_coding_AS	WBGene00019365	55.3021	11.1785	0.201221
PPW-2	protein_coding_AS	WBGene00019367	0.219895	0.224095	1.01091
PPW-2	protein_coding_AS	WBGene00019368	1.84622	3.35276	1.81164
PPW-2	protein_coding_AS	WBGene00019369	0.380054	0.115324	0.367871
PPW-2	protein_coding_AS	WBGene00019370	87.7937	138.06	1.57413
PPW-2	pseudogene_AS	WBGene00019371	0.0633863	0.01	0.542818
PPW-2	protein_coding_AS	WBGene00019372	61.1386	2.47994	0.0407388
PPW-2	protein_coding_AS	WBGene00019373	0.536564	0.278481	0.474439
PPW-2	pseudogene_AS	WBGene00019374	0.219895	0.118771	0.532062
PPW-2	protein_coding_AS	WBGene00019376	0.116773	0.01	0.522367
PPW-2	pseudogene_AS	WBGene00019379	2.16964	0.115324	0.0558629
PPW-2	protein_coding_AS	WBGene00019380	18.2673	2.85121	0.155829
PPW-2	protein_coding_AS	WBGene00019381	63.685	13.9886	0.217748
PPW-2	protein_coding_AS	WBGene00019382	0.01	0.0235964	2.35964
PPW-2	protein_coding_AS	WBGene00019383	0.113123	0.271586	12.1069
PPW-2	pseudogene_AS	WBGene00019384	0.486827	0.818889	1.4343
PPW-2	pseudogene_AS	WBGene00019385	0.01	0.142517	14.2517
PPW-2	protein_coding_AS	WBGene00019386	0.273282	0.190574	0.828969
PPW-2	protein_coding_AS	WBGene00019387	0.529264	0.40755	1.30616
PPW-2	protein_coding_AS	WBGene00019388	0.269632	0.12892	0.757393
PPW-2	protein_coding_AS	WBGene00019389	0.01	0.0507892	5.07892
PPW-2	pseudogene_AS	WBGene00019390	0.116773	0.438192	12.1699
PPW-2	protein_coding_AS	WBGene00019391	0.689423	0.705393	1.09787
PPW-2	protein_coding_AS	WBGene00019392	0.0633863	0.077982	1.12499
PPW-2	protein_coding_AS	WBGene00019393	0.170159	0.251288	6.18522
PPW-2	protein_coding_AS	WBGene00019394	0.746459	0.349717	0.495138
PPW-2	protein_coding_AS	WBGene00019395	0.5863	0.457182	0.801448
PPW-2	protein_coding_AS	WBGene00019396	8.87571	1.8074	0.202562
PPW-2	protein_coding_AS	WBGene00019399	42.9596	7.03644	0.164229
PPW-2	protein_coding_AS	WBGene00019400	24.967	4.38244	0.173282
PPW-2	protein_coding_AS	WBGene00019401	24.6248	2.98819	0.120372
PPW-2	protein_coding_AS	WBGene00019402	29.5351	5.31928	0.185034
PPW-2	protein_coding_AS	WBGene00019403	1.57874	0.305673	0.223377
PPW-2	protein_coding_AS	WBGene00019404	0.0633863	0.111876	10.7305
PPW-2	protein_coding_AS	WBGene00019405	5.13188	0.414445	0.0877941
PPW-2	protein_coding_AS	WBGene00019406	3.61336	0.360059	0.125808
PPW-2	protein_coding_AS	WBGene00019407	0.0633863	0.224095	7.03386
PPW-2	protein_coding_AS	WBGene00019408	1.08457	1.68178	1.67187
PPW-2	protein_coding_AS	WBGene00019409	5.97195	0.954467	0.162669
PPW-2	protein_coding_AS	WBGene00019410	4.77691	0.876337	0.183811
PPW-2	protein_coding_AS	WBGene00019411	0.116773	0.142517	5.98112
PPW-2	protein_coding_AS	WBGene00019412	0.383704	0.111876	10.6942
PPW-2	protein_coding_AS	WBGene00019413	2.58213	0.0643856	0.0241766
PPW-2	protein_coding_AS	WBGene00019414	3.77119	0.750714	0.219927
PPW-2	protein_coding_AS	WBGene00019415	1.00609	0.0371928	0.0379579
PPW-2	protein_coding_AS	WBGene00019416	1.71166	0.0643856	0.0300066
PPW-2	protein_coding_AS	WBGene00019417	0.540214	0.0371928	0.0603742
PPW-2	protein_coding_AS	WBGene00019418	3.79177	0.224844	0.0574648
PPW-2	protein_coding_AS	WBGene00019419	0.380054	0.01	0.0323153
PPW-2	protein_coding_AS	WBGene00019420	97.4249	2.30032	0.0231005
PPW-2	protein_coding_AS	WBGene00019421	0.01	0.122122	12.2122
PPW-2	protein_coding_AS	WBGene00019422	0.113123	0.01	0.523122
PPW-2	protein_coding_AS	WBGene00019423	0.01	0.275224	27.5224
PPW-2	protein_coding_AS	WBGene00019424	0.273282	0.0371928	0.120582
PPW-2	protein_coding_AS	WBGene00019425	2.67795	0.40755	0.161731
PPW-2	protein_coding_AS	WBGene00019426	0.216246	0.169709	11.5095
PPW-2	protein_coding_AS	WBGene00019427	1.529	1.05979	0.694249
PPW-2	protein_coding_AS	WBGene00019428	0.871913	0.653007	0.753355
PPW-2	protein_coding_AS	WBGene00019429	17.7874	2.01563	0.113746
PPW-2	protein_coding_AS	WBGene00019430	2.37589	0.380357	0.159208
PPW-2	protein_coding_AS	WBGene00019431	7.76518	1.83883	0.238396
PPW-2	protein_coding_AS	WBGene00019432	50.6021	10.2579	0.201782
PPW-2	protein_coding_AS	WBGene00019433	17.2735	4.1181	0.243875
PPW-2	protein_coding_AS	WBGene00019434	123.893	217.393	1.77041
PPW-2	protein_coding_AS	WBGene00019435	25.254	15.8503	0.646236
PPW-2	protein_coding_AS	WBGene00019436	0.902968	3.17883	3.58232
PPW-2	protein_coding_AS	WBGene00019437	0.01	0.01	1
PPW-2	protein_coding_AS	WBGene00019438	0.283965	1.44811	57.1138
PPW-2	pseudogene_AS	WBGene00019439	4.6569	8.04181	1.98704
PPW-2	pseudogene_AS	WBGene00019441	173.937	161.954	0.92984
PPW-2	protein_coding_AS	WBGene00019442	1.19294	1.74612	1.48731
PPW-2	protein_coding_AS	WBGene00019444	0.376405	0.151581	0.421948
PPW-2	protein_coding_AS	WBGene00019445	0.323018	0.187611	0.721423
PPW-2	protein_coding_AS	WBGene00019448	5.80449	12.2218	2.04438
PPW-2	protein_coding_AS	WBGene00019450	0.113123	0.118771	11.4002
PPW-2	protein_coding_AS	WBGene00019451	0.0633863	0.0643856	1.00856
PPW-2	protein_coding_AS	WBGene00019452	0.0633863	0.0915784	1.24143
PPW-2	protein_coding_AS	WBGene00019453	0.113123	0.0609382	0.758679
PPW-2	pseudogene_AS	WBGene00019454	1.60064	0.142517	0.122624
PPW-2	protein_coding_AS	WBGene00019455	0.116773	0.157813	6.04954
PPW-2	protein_coding_AS	WBGene00019456	4.58216	5.662	1.24413
PPW-2	protein_coding_AS	WBGene00019457	19.5392	2.96833	0.1547
PPW-2	protein_coding_AS	WBGene00019458	19.6941	2.70438	0.136854
PPW-2	protein_coding_AS	WBGene00019459	2.93029	0.169709	0.0731291
PPW-2	protein_coding_AS	WBGene00019460	15.7522	4.84839	0.307043
PPW-2	protein_coding_AS	WBGene00019461	0.532914	0.563812	1.10882
PPW-2	protein_coding_AS	WBGene00019462	49.2187	40.4424	0.823954
PPW-2	protein_coding_AS	WBGene00019464	8.66545	2.24899	0.259545
PPW-2	protein_coding_AS	WBGene00019465	11.4803	2.4566	0.22054
PPW-2	protein_coding_AS	WBGene00019466	18.4808	7.54911	0.40777
PPW-2	protein_coding_AS	WBGene00019467	18.51	7.08393	0.382756
PPW-2	protein_coding_AS	WBGene00019470	0.0633863	0.0371928	0.775688
PPW-2	protein_coding_AS	WBGene00019471	0.113123	0.110792	5.74403
PPW-2	protein_coding_AS	WBGene00019472	0.433441	0.160645	0.419609
PPW-2	protein_coding_AS	WBGene00019473	0.899559	0.43532	0.517884
PPW-2	protein_coding_AS	WBGene00019476	0.01	0.0609382	6.09382
PPW-2	protein_coding_AS	WBGene00019477	0.693073	0.145964	0.194066
PPW-2	protein_coding_AS	WBGene00019478	0.01	0.0643856	6.43856
PPW-2	protein_coding_AS	WBGene00019479	1.01271	0.33551	0.320058
PPW-2	protein_coding_AS	WBGene00019480	0.746459	0.147622	0.17299
PPW-2	protein_coding_AS	WBGene00019481	12.2061	1.69173	0.141841
PPW-2	protein_coding_AS	WBGene00019483	3.71377	4.0801	1.1386
PPW-2	protein_coding_AS	WBGene00019484	0.0633863	0.01	0.542818
PPW-2	protein_coding_AS	WBGene00019485	0.379317	0.753165	2.05108
PPW-2	protein_coding_AS	WBGene00019486	0.742809	0.0643856	0.0972613
PPW-2	protein_coding_AS	WBGene00019487	1.22405	0.280319	0.213214
PPW-2	protein_coding_AS	WBGene00019488	0.0633863	0.220648	11.6619
PPW-2	protein_coding_AS	WBGene00019490	5.58135	1.35917	0.237845
PPW-2	protein_coding_AS	WBGene00019491	71.734	11.2	0.150618
PPW-2	protein_coding_AS	WBGene00019492	0.801081	0.149363	0.156479
PPW-2	protein_coding_AS	WBGene00019493	1.02343	0.507018	0.523538
PPW-2	pseudogene_AS	WBGene00019494	0.0633863	0.01	0.542818
PPW-2	protein_coding_AS	WBGene00019495	0.380054	0.302226	0.853425
PPW-2	protein_coding_AS	WBGene00019496	2.56388	3.10906	1.49949
PPW-2	protein_coding_AS	WBGene00019497	0.376405	0.088131	0.229861
PPW-2	protein_coding_AS	WBGene00019498	29.1575	49.0711	1.70608
PPW-2	protein_coding_AS	WBGene00019501	0.01	0.0371928	3.71928
PPW-2	protein_coding_AS	WBGene00019502	0.01	0.0235964	2.35964
PPW-2	protein_coding_AS	WBGene00019503	11.8709	1.04984	0.0875514
PPW-2	protein_coding_AS	WBGene00019504	19.6019	2.64042	0.135905
PPW-2	protein_coding_AS	WBGene00019506	0.899813	0.560365	0.627623
PPW-2	protein_coding_AS	WBGene00019507	1.57874	0.149315	0.102288
PPW-2	protein_coding_AS	WBGene00019508	0.376405	0.0934325	0.279554
PPW-2	protein_coding_AS	WBGene00019509	2.61727	0.40755	0.190216
PPW-2	protein_coding_AS	WBGene00019510	83.3628	13.3578	0.16084
PPW-2	protein_coding_AS	WBGene00019511	449.825	73.1445	0.16427
PPW-2	protein_coding_AS	WBGene00019512	1.84567	1.63737	0.886618
PPW-2	protein_coding_AS	WBGene00019513	17.043	12.5244	0.750837
PPW-2	protein_coding_AS	WBGene00019514	0.089167	0.111876	1.77891
PPW-2	protein_coding_AS	WBGene00019515	0.578713	0.130675	0.338086
PPW-2	protein_coding_AS	WBGene00019516	0.422764	0.290621	0.940838
PPW-2	pseudogene_AS	WBGene00019517	1755.49	86.0811	0.0480398
PPW-2	protein_coding_AS	WBGene00019518	0.639686	1.89549	2.97082
PPW-2	protein_coding_AS	WBGene00019519	1.32258	0.142517	0.121578
PPW-2	protein_coding_AS	WBGene00019520	0.113123	0.01	0.523122
PPW-2	protein_coding_AS	WBGene00019521	1.42223	0.410997	0.321135
PPW-2	protein_coding_AS	WBGene00019522	0.380054	1.79361	6.00789
PPW-2	protein_coding_AS	WBGene00019524	0.0615614	0.353164	20.93
PPW-2	protein_coding_AS	WBGene00019525	0.113123	0.01	0.523122
PPW-2	pseudogene_AS	WBGene00019526	0.01	0.638496	63.8496
PPW-2	protein_coding_AS	WBGene00019527	0.120727	0.156113	6.02663
PPW-2	pseudogene_AS	WBGene00019529	0.376405	0.101727	0.271023
PPW-2	protein_coding_AS	WBGene00019530	1.71253	0.410997	0.312194
PPW-2	protein_coding_AS	WBGene00019531	3.05248	0.24784	0.0974012
PPW-2	pseudogene_AS	WBGene00019532	0.433508	0.257805	0.411592
PPW-2	protein_coding_AS	WBGene00019533	0.191986	0.115324	0.796271
PPW-2	protein_coding_AS	WBGene00019534	6.89985	17.4317	2.52707
PPW-2	protein_coding_AS	WBGene00019535	14.2932	8.42595	0.588394
PPW-2	protein_coding_AS	WBGene00019536	722.152	1867.74	2.59483
PPW-2	protein_coding_AS	WBGene00019537	20.2581	6.6454	0.337341
PPW-2	protein_coding_AS	WBGene00019538	58.7178	182.689	3.13063
PPW-2	protein_coding_AS	WBGene00019540	16.0826	57.7065	3.59304
PPW-2	protein_coding_AS	WBGene00019541	1093.82	2253.63	2.06686
PPW-2	protein_coding_AS	WBGene00019543	45.4857	16.753	0.368582
PPW-2	protein_coding_AS	WBGene00019544	96.0262	29.9392	0.311589
PPW-2	protein_coding_AS	WBGene00019545	0.5863	0.750714	1.30324
PPW-2	protein_coding_AS	WBGene00019546	0.845932	1.10739	1.40545
PPW-2	protein_coding_AS	WBGene00019547	1.16625	0.361101	0.29005
PPW-2	protein_coding_AS	WBGene00019548	0.486827	0.193455	0.608545
PPW-2	protein_coding_AS	WBGene00019549	3.66258	9.448	2.57741
PPW-2	protein_coding_AS	WBGene00019550	0.465473	0.0915784	0.144261
PPW-2	protein_coding_AS	WBGene00019552	0.294636	0.207151	0.763243
PPW-2	protein_coding_AS	WBGene00019553	0.0633863	0.115324	6.10238
PPW-2	protein_coding_AS	WBGene00019554	1.05583	0.88329	0.893537
PPW-2	protein_coding_AS	WBGene00019556	3.40539	0.737186	0.272936
PPW-2	protein_coding_AS	WBGene00019558	0.01	0.0643856	6.43856
PPW-2	protein_coding_AS	WBGene00019559	0.0633863	0.111876	10.7305
PPW-2	protein_coding_AS	WBGene00019561	1.71015	0.5545	0.385727
PPW-2	protein_coding_AS	WBGene00019562	0.294727	0.155028	0.758913
PPW-2	protein_coding_AS	WBGene00019563	0.01	0.088131	8.8131
PPW-2	protein_coding_AS	WBGene00019564	0.223545	0.01	0.511439
PPW-2	protein_coding_AS	WBGene00019565	0.269632	0.0643856	0.520392
PPW-2	protein_coding_AS	WBGene00019566	0.01	0.01	1
PPW-2	protein_coding_AS	WBGene00019567	0.219895	0.516321	2.33352
PPW-2	pseudogene_AS	WBGene00019568	23.2317	1.51517	0.068597
PPW-2	pseudogene_AS	WBGene00019569	42.6662	39.5884	0.929838
PPW-2	protein_coding_AS	WBGene00019570	0.433441	0.390699	0.615925
PPW-2	protein_coding_AS	WBGene00019571	0.751934	1.12705	2.24436
PPW-2	protein_coding_AS	WBGene00019572	0.0615614	0.01	0.5442
PPW-2	protein_coding_AS	WBGene00019574	2.00218	5.26202	2.6127
PPW-2	pseudogene_AS	WBGene00019575	34.729	164.591	4.7356
PPW-2	protein_coding_AS	WBGene00019576	2.83081	0.353164	0.135935
PPW-2	protein_coding_AS	WBGene00019577	16.4863	9.4414	0.597199
PPW-2	protein_coding_AS	WBGene00019578	26.3006	3.63215	0.137272
PPW-2	protein_coding_AS	WBGene00019579	0.620162	0.141438	0.202144
PPW-2	protein_coding_AS	WBGene00019580	2.97776	0.210499	0.073571
PPW-2	protein_coding_AS	WBGene00019582	0.429791	0.0915784	0.209913
PPW-2	protein_coding_AS	WBGene00019584	0.536726	0.20035	0.311929
PPW-2	protein_coding_AS	WBGene00019586	14.7695	7.85998	0.550712
PPW-2	pseudogene_AS	WBGene00019587	0.845932	0.115324	0.144997
PPW-2	pseudogene_AS	WBGene00019588	0.116773	0.669136	32.6667
PPW-2	protein_coding_AS	WBGene00019589	0.219895	0.264691	1.22328
PPW-2	protein_coding_AS	WBGene00019590	0.116773	0.221732	16.0674
PPW-2	protein_coding_AS	WBGene00019591	4.11209	0.0643856	0.0140358
PPW-2	protein_coding_AS	WBGene00019592	0.600478	0.808458	1.50181
PPW-2	protein_coding_AS	WBGene00019593	1.11286	1.57694	1.40882
PPW-2	protein_coding_AS	WBGene00019594	13.4841	36.0626	2.67266
PPW-2	protein_coding_AS	WBGene00019595	8.02846	1.56266	0.195388
PPW-2	protein_coding_AS	WBGene00019597	14.6128	30.8778	2.13178
PPW-2	protein_coding_AS	WBGene00019598	0.01	0.01	1
PPW-2	protein_coding_AS	WBGene00019599	0.429791	0.383805	0.886538
PPW-2	protein_coding_AS	WBGene00019600	296.556	41.3229	0.140365
PPW-2	protein_coding_AS	WBGene00019601	0.279341	0.190008	15.8401
PPW-2	protein_coding_AS	WBGene00019603	0.01	0.1457	14.57
PPW-2	protein_coding_AS	WBGene00019604	0.01	0.0371928	3.71928
PPW-2	protein_coding_AS	WBGene00019605	1.83837	3.55041	1.97291
PPW-2	protein_coding_AS	WBGene00019606	5.82639	1.10422	0.195592
PPW-2	protein_coding_AS	WBGene00019607	8.02102	2.55156	0.336496
PPW-2	protein_coding_AS	WBGene00019608	61.1803	7.96323	0.132999
PPW-2	protein_coding_AS	WBGene00019609	0.170159	0.0609382	5.60896
PPW-2	protein_coding_AS	WBGene00019611	233.717	119.931	0.518773
PPW-2	protein_coding_AS	WBGene00019612	1.42223	0.196902	0.152706
PPW-2	protein_coding_AS	WBGene00019613	0.380054	0.303101	1.13883
PPW-2	protein_coding_AS	WBGene00019614	0.01	0.01	1
PPW-2	protein_coding_AS	WBGene00019615	0.643336	0.467261	0.929385
PPW-2	protein_coding_AS	WBGene00019616	0.0633863	0.112035	10.7463
PPW-2	protein_coding_AS	WBGene00019617	5.27581	0.674309	0.127055
PPW-2	protein_coding_AS	WBGene00019618	0.326668	0.209771	0.729643
PPW-2	protein_coding_AS	WBGene00019619	0.796195	0.224189	0.282513
PPW-2	protein_coding_AS	WBGene00019620	0.551926	0.097197	0.175754
PPW-2	protein_coding_AS	WBGene00019621	0.0633863	0.0371928	0.775688
PPW-2	protein_coding_AS	WBGene00019622	0.01	0.0609382	6.09382
PPW-2	protein_coding_AS	WBGene00019623	0.689423	0.486656	0.793644
PPW-2	protein_coding_AS	WBGene00019624	8.55639	1.24425	0.131857
PPW-2	protein_coding_AS	WBGene00019625	0.273282	0.116955	0.445598
PPW-2	protein_coding_AS	WBGene00019626	2.99462	0.346452	0.11084
PPW-2	protein_coding_AS	WBGene00019627	37.458	5.6047	0.150344
PPW-2	protein_coding_AS	WBGene00019628	15.7689	1.26494	0.0819099
PPW-2	protein_coding_AS	WBGene00019629	95.0735	46.0066	0.485381
PPW-2	protein_coding_AS	WBGene00019630	2.74229	0.961362	0.348976
PPW-2	protein_coding_AS	WBGene00019631	13.3972	4.74996	0.35201
PPW-2	protein_coding_AS	WBGene00019633	0.01	0.01	1
PPW-2	protein_coding_AS	WBGene00019636	6.42407	14.0999	2.41522
PPW-2	pseudogene_AS	WBGene00019638	405.961	931.515	2.30022
PPW-2	protein_coding_AS	WBGene00019639	0.689423	0.533172	0.781207
PPW-2	protein_coding_AS	WBGene00019640	0.273282	0.0643856	0.202905
PPW-2	protein_coding_AS	WBGene00019641	0.166509	0.316935	2.49376
PPW-2	protein_coding_AS	WBGene00019642	19.6204	1.66454	0.0868835
PPW-2	protein_coding_AS	WBGene00019643	1.21964	0.166262	0.145122
PPW-2	protein_coding_AS	WBGene00019644	0.902968	0.088131	0.100149
PPW-2	protein_coding_AS	WBGene00019645	0.269632	0.193455	0.994394
PPW-2	protein_coding_AS	WBGene00019647	0.116773	0.01	0.522367
PPW-2	protein_coding_AS	WBGene00019648	0.170159	0.0371928	0.59746
PPW-2	protein_coding_AS	WBGene00019649	0.484816	1.03713	2.31261
PPW-2	protein_coding_AS	WBGene00019650	1.84202	0.317059	0.181989
PPW-2	protein_coding_AS	WBGene00019651	1.42223	0.229712	0.168087
PPW-2	protein_coding_AS	WBGene00019652	0.0633863	0.0609382	5.63664
PPW-2	protein_coding_AS	WBGene00019653	0.0633863	0.088131	5.86951
PPW-2	protein_coding_AS	WBGene00019654	0.22437	0.0885494	5.66815
PPW-2	protein_coding_AS	WBGene00019655	0.372755	0.295331	1.07345
PPW-2	protein_coding_AS	WBGene00019656	1.37615	0.40755	0.292465
PPW-2	protein_coding_AS	WBGene00019657	0.380054	1.34857	4.4801
PPW-2	protein_coding_AS	WBGene00019658	5.9975	4.53893	0.758778
PPW-2	protein_coding_AS	WBGene00019659	0.01	0.115324	11.5324
PPW-2	protein_coding_AS	WBGene00019660	0.67285	0.118771	0.135152
PPW-2	protein_coding_AS	WBGene00019661	3.90949	0.145964	0.0303679
PPW-2	protein_coding_AS	WBGene00019662	0.01	0.142517	14.2517
PPW-2	protein_coding_AS	WBGene00019663	1.16625	2.53088	2.20723
PPW-2	protein_coding_AS	WBGene00019664	9.90292	1.75301	0.18263
PPW-2	protein_coding_AS	WBGene00019665	19.0718	30.5292	1.60288
PPW-2	protein_coding_AS	WBGene00019666	3.99374	0.682785	0.179114
PPW-2	protein_coding_AS	WBGene00019667	1.01598	0.325972	0.415241
PPW-2	protein_coding_AS	WBGene00019668	0.166509	0.0371928	0.29881
PPW-2	protein_coding_AS	WBGene00019669	0.376405	0.417892	1.26182
PPW-2	pseudogene_AS	WBGene00019672	3.4678	0.325972	0.0947292
PPW-2	protein_coding_AS	WBGene00019673	17.3889	7.60021	0.436856
PPW-2	protein_coding_AS	WBGene00019674	0.532914	0.758294	1.55304
PPW-2	protein_coding_AS	WBGene00019675	0.383704	1.03605	52.127
PPW-2	pseudogene_AS	WBGene00019676	0.01	0.01	1
PPW-2	protein_coding_AS	WBGene00019677	3.06261	1.02915	0.36142
PPW-2	protein_coding_AS	WBGene00019678	31.4468	3.57097	0.112312
PPW-2	protein_coding_AS	WBGene00019679	2.70838	0.760799	33.2108
PPW-2	protein_coding_AS	WBGene00019680	8.2662	1.12452	0.151746
PPW-2	protein_coding_AS	WBGene00019681	2.68525	0.115324	0.0429501
PPW-2	protein_coding_AS	WBGene00019682	1.3798	0.383805	0.263803
PPW-2	protein_coding_AS	WBGene00019683	2.72769	0.749011	0.289564
PPW-2	protein_coding_AS	WBGene00019684	0.01	0.0643856	6.43856
PPW-2	protein_coding_AS	WBGene00019685	0.219895	0.088131	0.402689
PPW-2	protein_coding_AS	WBGene00019686	2.9715	1.38098	0.47368
PPW-2	protein_coding_AS	WBGene00019687	0.116773	0.0609382	5.61619
PPW-2	protein_coding_AS	WBGene00019688	0.01	0.0371928	3.71928
PPW-2	protein_coding_AS	WBGene00019689	0.116773	0.115324	5.85948
PPW-2	protein_coding_AS	WBGene00019690	0.273282	0.536619	2.03928
PPW-2	protein_coding_AS	WBGene00019691	0.116773	0.527981	22.3033
PPW-2	protein_coding_AS	WBGene00019692	14.8734	1.62073	0.112227
PPW-2	protein_coding_AS	WBGene00019693	9.39461	1.16511	0.123918
PPW-2	protein_coding_AS	WBGene00019697	32.6443	9.99941	0.30581
PPW-2	protein_coding_AS	WBGene00019698	18.8467	2.76179	0.147157
PPW-2	protein_coding_AS	WBGene00019699	0.328683	0.121014	0.286121
PPW-2	protein_coding_AS	WBGene00019700	7.84095	0.900715	0.104157
PPW-2	protein_coding_AS	WBGene00019702	1.91366	0.0643856	0.0261171
PPW-2	protein_coding_AS	WBGene00019703	0.437091	0.193455	10.7878
PPW-2	protein_coding_AS	WBGene00019704	5.17397	0.224095	0.0404823
PPW-2	protein_coding_AS	WBGene00019705	52.7932	1.66493	0.0313812
PPW-2	pseudogene_AS	WBGene00019706	1.22329	2.15056	1.86648
PPW-2	protein_coding_AS	WBGene00019709	0.01	0.0371928	3.71928
PPW-2	protein_coding_AS	WBGene00019710	5.97925	1.10077	0.192906
PPW-2	protein_coding_AS	WBGene00019711	86.2889	12.9151	0.151484
PPW-2	protein_coding_AS	WBGene00019712	0.01	0.01	1
PPW-2	protein_coding_AS	WBGene00019713	84.2348	209.366	2.48541
PPW-2	protein_coding_AS	WBGene00019715	42.5324	9.46546	0.223026
PPW-2	protein_coding_AS	WBGene00019716	46.5442	13.9472	0.302639
PPW-2	protein_coding_AS	WBGene00019717	0.278627	0.0915784	0.658205
PPW-2	protein_coding_AS	WBGene00019718	0.216246	0.146947	3.63839
PPW-2	protein_coding_AS	WBGene00019719	21.989	3.21948	0.146029
PPW-2	protein_coding_AS	WBGene00019720	0.641511	0.01	0.0161141
PPW-2	protein_coding_AS	WBGene00019721	0.667429	0.175326	0.25955
PPW-2	protein_coding_AS	WBGene00019722	0.0633863	0.0609382	5.63664
PPW-2	protein_coding_AS	WBGene00019723	8.76335	4.48848	0.513361
PPW-2	protein_coding_AS	WBGene00019724	4.90937	1.37308	0.28256
PPW-2	protein_coding_AS	WBGene00019725	8.44403	1.92823	0.23041
PPW-2	protein_coding_AS	WBGene00019726	13.6766	3.86258	0.282978
PPW-2	protein_coding_AS	WBGene00019727	0.636036	0.353164	0.635935
PPW-2	protein_coding_AS	WBGene00019728	0.01	0.0643856	6.43856
PPW-2	protein_coding_AS	WBGene00019729	115.219	19.241	0.162933
PPW-2	protein_coding_AS	WBGene00019730	0.437116	0.305679	5.8828
PPW-2	protein_coding_AS	WBGene00019731	1.1877	0.338107	0.306058
PPW-2	protein_coding_AS	WBGene00019732	0.113123	0.0898547	6.07946
PPW-2	protein_coding_AS	WBGene00019733	6.97325	8.2681	1.18723
PPW-2	protein_coding_AS	WBGene00019734	0.483471	0.232684	0.461707
PPW-2	protein_coding_AS	WBGene00019735	935.311	44.7065	0.0465487
PPW-2	protein_coding_AS	WBGene00019736	0.119421	0.200744	9.58129
PPW-2	protein_coding_AS	WBGene00019738	0.170159	0.0609382	5.60896
PPW-2	pseudogene_AS	WBGene00019739	3.8415	0.373462	0.0984899
PPW-2	protein_coding_AS	WBGene00019740	0.01	0.0643856	6.43856
PPW-2	protein_coding_AS	WBGene00019741	0.299975	0.325843	1.44185
PPW-2	protein_coding_AS	WBGene00019742	0.0366932	0.0269794	2.27682
PPW-2	protein_coding_AS	WBGene00019743	0.555467	0.271586	0.856957
PPW-2	protein_coding_AS	WBGene00019744	0.696723	0.169709	0.249576
PPW-2	protein_coding_AS	WBGene00019745	0.0633863	0.0643856	1.00856
PPW-2	protein_coding_AS	WBGene00019746	0.219895	0.115324	0.524333
PPW-2	protein_coding_AS	WBGene00019747	0.962211	0.940871	0.975684
PPW-2	protein_coding_AS	WBGene00019748	10.4685	1.11073	0.116307
PPW-2	protein_coding_AS	WBGene00019749	1.00609	0.325972	0.324753
PPW-2	protein_coding_AS	WBGene00019750	0.276932	0.455041	26.3283
PPW-2	protein_coding_AS	WBGene00019751	0.330318	0.410997	11.1551
PPW-2	protein_coding_AS	WBGene00019753	0.693073	1.267	1.86685
PPW-2	protein_coding_AS	WBGene00019754	0.170159	0.471892	41.4304
PPW-2	protein_coding_AS	WBGene00019755	3.88759	0.567259	0.148969
PPW-2	protein_coding_AS	WBGene00019756	0.0633863	0.196902	6.80099
PPW-2	protein_coding_AS	WBGene00019757	9.08524	1.62395	0.178744
PPW-2	protein_coding_AS	WBGene00019759	0.121857	0.224489	11.2356
PPW-2	protein_coding_AS	WBGene00019760	20.3962	1.13521	0.063855
PPW-2	protein_coding_AS	WBGene00019761	3.63526	7.32308	2.00852
PPW-2	protein_coding_AS	WBGene00019762	39.8877	5.56158	0.13972
PPW-2	protein_coding_AS	WBGene00019763	4.73812	5.35738	1.14869
PPW-2	protein_coding_AS	WBGene00019764	0.276932	0.248021	10.9472
PPW-2	protein_coding_AS	WBGene00019765	0.219895	0.088131	0.402689
PPW-2	protein_coding_AS	WBGene00019766	84.933	9.45993	0.113119
PPW-2	protein_coding_AS	WBGene00019767	48.8367	13.8308	0.283134
PPW-2	pseudogene_AS	WBGene00019768	10.8988	6.74947	0.618741
PPW-2	protein_coding_AS	WBGene00019769	16.8461	5.84581	0.346537
PPW-2	protein_coding_AS	WBGene00019770	5.89802	4.0801	0.707052
PPW-2	protein_coding_AS	WBGene00019771	27.6681	10.3782	0.378083
PPW-2	protein_coding_AS	WBGene00019772	0.01	0.01	1
PPW-2	protein_coding_AS	WBGene00019773	9.84337	1.38609	0.143491
PPW-2	protein_coding_AS	WBGene00019774	2.62064	2.72592	1.04027
PPW-2	protein_coding_AS	WBGene00019776	2.68525	0.33084	0.123303
PPW-2	protein_coding_AS	WBGene00019777	9.07245	10.7671	1.19464
PPW-2	protein_coding_AS	WBGene00019778	19.0929	26.3363	1.3885
PPW-2	protein_coding_AS	WBGene00019779	1.69874	0.640468	0.420225
PPW-2	protein_coding_AS	WBGene00019780	0.326668	0.0643856	0.158987
PPW-2	protein_coding_AS	WBGene00019781	2.20478	0.40755	0.203974
PPW-2	protein_coding_AS	WBGene00019782	2.94489	0.404199	0.141152
PPW-2	protein_coding_AS	WBGene00019783	3.96153	0.895378	0.273186
PPW-2	protein_coding_AS	WBGene00019784	3.32676	2.45196	0.777688
PPW-2	protein_coding_AS	WBGene00019785	7.48656	0.908968	0.121408
PPW-2	protein_coding_AS	WBGene00019786	29.7188	31.3526	1.06468
PPW-2	protein_coding_AS	WBGene00019787	8.34733	3.79886	0.477464
PPW-2	protein_coding_AS	WBGene00019788	9.08227	6.93418	0.777103
PPW-2	pseudogene_AS	WBGene00019789	35.871	13.1811	0.366712
PPW-2	protein_coding_AS	WBGene00019791	9.08227	6.93418	0.777103
PPW-2	protein_coding_AS	WBGene00019792	17.7349	4.9952	0.284295
PPW-2	protein_coding_AS	WBGene00019793	0.0633863	0.196936	6.80128
PPW-2	protein_coding_AS	WBGene00019794	0.979728	0.668449	0.676673
PPW-2	protein_coding_AS	WBGene00019795	1.60429	1.07703	1.01031
PPW-2	pseudogene_AS	WBGene00019796	0.540214	0.275033	0.688822
PPW-2	protein_coding_AS	WBGene00019797	0.0366932	0.67769	31.8485
PPW-2	pseudogene_AS	WBGene00019798	0.219895	0.088131	0.402689
PPW-2	protein_coding_AS	WBGene00019799	3.17384	0.397827	0.140534
PPW-2	protein_coding_AS	WBGene00019800	10.972	2.83345	0.270691
PPW-2	protein_coding_AS	WBGene00019801	25.3653	2.8538	0.115558
PPW-2	protein_coding_AS	WBGene00019803	0.696723	0.115324	0.193563
PPW-2	protein_coding_AS	WBGene00019804	1.43118	0.123484	0.0773776
PPW-2	protein_coding_AS	WBGene00019805	0.219895	0.088131	0.402689
PPW-2	protein_coding_AS	WBGene00019806	4.32198	0.692881	0.164451
PPW-2	protein_coding_AS	WBGene00019807	35.1855	3.10776	0.0905755
PPW-2	protein_coding_AS	WBGene00019808	4.53553	0.566805	0.131344
PPW-2	protein_coding_AS	WBGene00019810	9.15916	0.818503	0.0882379
PPW-2	protein_coding_AS	WBGene00019811	27.3823	3.90615	0.140952
PPW-2	protein_coding_AS	WBGene00019812	7.13915	4.51173	0.63376
PPW-2	protein_coding_AS	WBGene00019813	0.269632	0.278481	2.03818
PPW-2	protein_coding_AS	WBGene00019814	133.1	4.48148	0.0337156
PPW-2	protein_coding_AS	WBGene00019815	0.483177	0.0915784	0.171026
PPW-2	protein_coding_AS	WBGene00019816	158.279	6.88963	0.0428065
PPW-2	protein_coding_AS	WBGene00019817	3.02382	0.40755	0.151989
PPW-2	protein_coding_AS	WBGene00019818	0.0633863	0.0371928	0.775688
PPW-2	protein_coding_AS	WBGene00019819	11.7714	15.3426	1.32089
PPW-2	protein_coding_AS	WBGene00019820	42.62	11.6263	0.270404
PPW-2	protein_coding_AS	WBGene00019821	25.8441	5.92433	0.235797
PPW-2	protein_coding_AS	WBGene00019822	37.0292	8.8108	0.238737
PPW-2	protein_coding_AS	WBGene00019823	13.6628	1.82852	0.142715
PPW-2	protein_coding_AS	WBGene00019824	25.9836	4.447	0.171334
PPW-2	protein_coding_AS	WBGene00019825	1.72781	0.522453	0.341076
PPW-2	protein_coding_AS	WBGene00019826	0.166509	0.115324	0.767237
PPW-2	protein_coding_AS	WBGene00019827	2.27973	0.9176	0.403003
PPW-2	protein_coding_AS	WBGene00019828	0.276932	0.458488	21.3345
PPW-2	protein_coding_AS	WBGene00019829	3.1087	0.251288	0.0781472
PPW-2	protein_coding_AS	WBGene00019830	1.21599	0.465524	0.388458
PPW-2	protein_coding_AS	WBGene00019831	14.4066	2.3121	0.167524
PPW-2	protein_coding_AS	WBGene00019832	2.32738	1.96131	0.924997
PPW-2	protein_coding_AS	WBGene00019833	7.70815	1.00885	0.131903
PPW-2	protein_coding_AS	WBGene00019834	0.645924	0.111876	0.583377
PPW-2	protein_coding_AS	WBGene00019836	29.4268	4.78136	0.163378
PPW-2	protein_coding_AS	WBGene00019837	0.0633863	0.0643856	1.00856
PPW-2	protein_coding_AS	WBGene00019838	6.92925	1.06669	0.155101
PPW-2	protein_coding_AS	WBGene00019839	0.116773	0.139069	10.8317
PPW-2	protein_coding_AS	WBGene00019840	0.01	0.115324	11.5324
PPW-2	protein_coding_AS	WBGene00019841	0.01	0.01	1
PPW-2	protein_coding_AS	WBGene00019842	0.01	0.01	1
PPW-2	protein_coding_AS	WBGene00019843	0.116773	0.145964	1.13058
PPW-2	protein_coding_AS	WBGene00019844	2.68339	0.973502	0.360217
PPW-2	pseudogene_AS	WBGene00019845	0.810795	1.30797	51.9307
PPW-2	protein_coding_AS	WBGene00019846	0.0366932	0.01	0.578881
PPW-2	protein_coding_AS	WBGene00019847	2.26502	2.16402	0.984802
PPW-2	protein_coding_AS	WBGene00019849	0.01	0.237627	23.7627
PPW-2	protein_coding_AS	WBGene00019851	0.0633863	0.0609382	5.63664
PPW-2	pseudogene_AS	WBGene00019853	0.0633863	0.244393	16.5229
PPW-2	protein_coding_AS	WBGene00019854	0.219895	0.0915784	0.410419
PPW-2	protein_coding_AS	WBGene00019855	0.902968	0.773398	0.831546
PPW-2	protein_coding_AS	WBGene00019856	1.2061	0.609467	0.782334
PPW-2	protein_coding_AS	WBGene00019857	0.0633863	0.0371928	0.775688
PPW-2	protein_coding_AS	WBGene00019858	60.9887	106.988	1.75049
PPW-2	protein_coding_AS	WBGene00019859	0.113123	0.0643856	5.96168
PPW-2	protein_coding_AS	WBGene00019861	0.01	0.0371928	3.71928
PPW-2	protein_coding_AS	WBGene00019862	5.41755	1.33172	0.24462
PPW-2	protein_coding_AS	WBGene00019863	12.1408	1.0939	0.0946047
PPW-2	protein_coding_AS	WBGene00019864	9.8212	29.4007	3.06271
PPW-2	protein_coding_AS	WBGene00019865	0.170159	0.556917	36.7482
PPW-2	protein_coding_AS	WBGene00019866	0.693302	0.142517	0.203209
PPW-2	protein_coding_AS	WBGene00019867	1.80324	0.251288	0.127652
PPW-2	protein_coding_AS	WBGene00019868	0.01	0.169709	16.9709
PPW-2	protein_coding_AS	WBGene00019869	1.0216	0.434743	0.418206
PPW-2	protein_coding_AS	WBGene00019870	0.0633863	0.01	0.542818
PPW-2	protein_coding_AS	WBGene00019871	99.9697	100.793	1.00719
PPW-2	protein_coding_AS	WBGene00019872	573.739	699.026	1.22408
PPW-2	protein_coding_AS	WBGene00019873	2.16714	3.38368	1.55599
PPW-2	protein_coding_AS	WBGene00019874	0.01	0.196902	19.6902
PPW-2	protein_coding_AS	WBGene00019875	11.7254	3.57832	0.308293
PPW-2	protein_coding_AS	WBGene00019877	101.44	77.0844	0.758693
PPW-2	protein_coding_AS	WBGene00019878	4.57066	0.90311	0.197697
PPW-2	pseudogene_AS	WBGene00019879	5.88475	1.08354	0.19187
PPW-2	protein_coding_AS	WBGene00019880	0.01	0.01	1
PPW-2	protein_coding_AS	WBGene00019881	83.9362	32.8327	0.389933
PPW-2	protein_coding_AS	WBGene00019882	1.32641	0.485681	0.372323
PPW-2	protein_coding_AS	WBGene00019883	121.529	31.0784	0.258005
PPW-2	protein_coding_AS	WBGene00019884	27.4649	6.00193	0.215944
PPW-2	protein_coding_AS	WBGene00019885	1.27302	0.088131	0.0751165
PPW-2	protein_coding_AS	WBGene00019886	0.0633863	0.0643856	1.00856
PPW-2	protein_coding_AS	WBGene00019887	0.223545	0.224095	5.97854
PPW-2	protein_coding_AS	WBGene00019888	24.7839	3.82333	0.154362
PPW-2	protein_coding_AS	WBGene00019890	8.17935	0.808547	0.101351
PPW-2	protein_coding_AS	WBGene00019891	0.01	0.173157	17.3157
PPW-2	protein_coding_AS	WBGene00019892	27.2782	4.21954	0.15478
PPW-2	protein_coding_AS	WBGene00019893	18.0585	2.6477	0.151695
PPW-2	protein_coding_AS	WBGene00019894	80.6541	32.1476	0.399313
PPW-2	protein_coding_AS	WBGene00019895	8.65374	1.09837	0.136258
PPW-2	protein_coding_AS	WBGene00019896	0.330439	0.627067	39.574
PPW-2	protein_coding_AS	WBGene00019898	13.6167	1.50522	0.119608
PPW-2	protein_coding_AS	WBGene00019899	151.551	409.793	2.68884
PPW-2	protein_coding_AS	WBGene00019900	28.2984	4.44394	0.15932
PPW-2	protein_coding_AS	WBGene00019901	0.643336	0.12892	0.216853
PPW-2	protein_coding_AS	WBGene00019902	9.29296	13.3842	1.46896
PPW-2	protein_coding_AS	WBGene00019903	1.42588	2.38006	1.67307
PPW-2	protein_coding_AS	WBGene00019904	1.47238	0.659412	0.444939
PPW-2	protein_coding_AS	WBGene00019905	22.3693	3.45888	0.15351
PPW-2	protein_coding_AS	WBGene00019906	1.9561	2.89169	1.51066
PPW-2	protein_coding_AS	WBGene00019907	5.10818	0.546961	0.101133
PPW-2	protein_coding_AS	WBGene00019908	4.05505	0.410997	0.098024
PPW-2	protein_coding_AS	WBGene00019909	71.8018	129.071	1.8015
PPW-2	protein_coding_AS	WBGene00019911	0.219895	0.440696	2.00292
PPW-2	pseudogene_AS	WBGene00019912	2.84541	1.91275	0.668994
PPW-2	pseudogene_AS	WBGene00019913	4.36077	6.0575	1.391
PPW-2	protein_coding_AS	WBGene00019914	2.84541	0.173157	0.057917
PPW-2	protein_coding_AS	WBGene00019915	2.38319	3.89836	1.82074
PPW-2	protein_coding_AS	WBGene00019917	0.269632	0.278481	2.03818
PPW-2	protein_coding_AS	WBGene00019918	0.902968	0.325521	0.370772
PPW-2	protein_coding_AS	WBGene00019919	0.0635355	0.226777	11.919
PPW-2	protein_coding_AS	WBGene00019920	4.92872	0.748574	0.152133
PPW-2	protein_coding_AS	WBGene00019921	0.116773	0.142622	5.99162
PPW-2	protein_coding_AS	WBGene00019922	19.3993	2.92192	0.14918
PPW-2	protein_coding_AS	WBGene00019923	0.269632	0.0371928	0.287522
PPW-2	protein_coding_AS	WBGene00019924	3.87086	6.99833	1.91664
PPW-2	protein_coding_AS	WBGene00019925	0.58995	0.0371928	0.0543384
PPW-2	protein_coding_AS	WBGene00019926	0.01	0.173157	17.3157
PPW-2	protein_coding_AS	WBGene00019927	1.38345	0.196902	0.13996
PPW-2	pseudogene_AS	WBGene00019928	1.06678	0.302226	0.299802
PPW-2	protein_coding_AS	WBGene00019929	2.25816	0.275033	0.131847
PPW-2	pseudogene_AS	WBGene00019930	0.0633863	0.0609382	5.63664
PPW-2	protein_coding_AS	WBGene00019931	0.191986	0.01	0.0680609
PPW-2	pseudogene_AS	WBGene00019932	0.611242	0.246419	0.400142
PPW-2	protein_coding_AS	WBGene00019933	0.58808	2.70072	4.48965
PPW-2	pseudogene_AS	WBGene00019934	0.216246	0.140888	3.47655
PPW-2	protein_coding_AS	WBGene00019935	1.32587	1.85423	1.43484
PPW-2	protein_coding_AS	WBGene00019937	0.899318	1.74957	2.01483
PPW-2	protein_coding_AS	WBGene00019938	35.8501	80.3834	2.27168
PPW-2	protein_coding_AS	WBGene00019939	0.170159	0.252553	6.18905
PPW-2	protein_coding_AS	WBGene00019940	68.5189	8.6637	0.126732
PPW-2	protein_coding_AS	WBGene00019941	5.02924	0.801653	0.16855
PPW-2	protein_coding_AS	WBGene00019943	30.061	2.27379	0.0761547
PPW-2	protein_coding_AS	WBGene00019944	0.429791	0.143601	0.336989
PPW-2	protein_coding_AS	WBGene00019946	13.6496	1.77114	0.129725
PPW-2	protein_coding_AS	WBGene00019947	15.3817	4.82557	0.314047
PPW-2	protein_coding_AS	WBGene00019948	0.01	0.130733	13.0733
PPW-2	protein_coding_AS	WBGene00019949	1.47562	0.523216	0.395572
PPW-2	protein_coding_AS	WBGene00019950	3.16638	0.633416	0.194874
PPW-2	protein_coding_AS	WBGene00019951	5.9374	0.710297	0.136329
PPW-2	protein_coding_AS	WBGene00019952	0.219895	0.0643856	0.288775
PPW-2	protein_coding_AS	WBGene00019953	48.7057	12.2069	0.250784
PPW-2	protein_coding_AS	WBGene00019955	7.62655	12.6449	1.67956
PPW-2	protein_coding_AS	WBGene00019956	0.116773	0.0643856	0.765653
PPW-2	protein_coding_AS	WBGene00019957	1.84519	1.06937	0.629964
PPW-2	protein_coding_AS	WBGene00019959	16.6093	33.6747	2.06555
PPW-2	protein_coding_AS	WBGene00019960	0.380054	0.355442	1.23507
PPW-2	protein_coding_AS	WBGene00019961	0.0888084	0.0371928	0.692062
PPW-2	protein_coding_AS	WBGene00019962	3.31129	0.680134	0.210159
PPW-2	protein_coding_AS	WBGene00019963	0.898991	0.305673	0.302556
PPW-2	protein_coding_AS	WBGene00019964	0.116773	0.0609382	5.61619
PPW-2	protein_coding_AS	WBGene00019965	3.03173	3.05721	1.04396
PPW-2	protein_coding_AS	WBGene00019966	0.01	0.0371928	3.71928
PPW-2	protein_coding_AS	WBGene00019967	1.48292	0.516321	0.33514
PPW-2	protein_coding_AS	WBGene00019968	0.223545	0.173157	0.884718
PPW-2	pseudogene_AS	WBGene00019969	0.426141	0.142517	0.476266
PPW-2	protein_coding_AS	WBGene00019970	0.01	0.180334	18.0334
PPW-2	protein_coding_AS	WBGene00019971	24.9874	5.46591	0.218947
PPW-2	protein_coding_AS	WBGene00019972	5.14331	3.8672	0.751974
PPW-2	protein_coding_AS	WBGene00019973	7.86465	1.29418	0.164436
PPW-2	protein_coding_AS	WBGene00019975	2.19054	0.698862	0.326957
PPW-2	pseudogene_AS	WBGene00019976	4.92612	0.169709	0.0376415
PPW-2	protein_coding_AS	WBGene00019977	0.116773	0.220648	11.1966
PPW-2	protein_coding_AS	WBGene00019978	2.44924	2.58125	1.05425
PPW-2	protein_coding_AS	WBGene00019979	0.113123	0.193455	9.15208
PPW-2	protein_coding_AS	WBGene00019980	0.611168	0.59943	0.996128
PPW-2	protein_coding_AS	WBGene00019981	0.01	0.01	1
PPW-2	protein_coding_AS	WBGene00019982	0.01	0.01	1
PPW-2	protein_coding_AS	WBGene00019983	33.4804	35.1247	1.04957
PPW-2	protein_coding_AS	WBGene00019986	2.5324	0.496023	0.182506
PPW-2	protein_coding_AS	WBGene00019987	0.244764	0.117048	0.604213
PPW-2	protein_coding_AS	WBGene00019988	0.01	0.0371928	3.71928
PPW-2	protein_coding_AS	WBGene00019989	1.26937	0.325972	0.256733
PPW-2	protein_coding_AS	WBGene00019991	761.773	2836.68	3.72488
PPW-2	protein_coding_AS	WBGene00019992	0.0633863	0.01	0.542818
PPW-2	protein_coding_AS	WBGene00019993	3.88926	1.27389	0.329552
PPW-2	protein_coding_AS	WBGene00019994	171.02	411.874	2.40752
PPW-2	protein_coding_AS	WBGene00019995	12.9277	34.4686	2.68494
PPW-2	protein_coding_AS	WBGene00019996	15.848	36.7885	2.3212
PPW-2	protein_coding_AS	WBGene00019997	5.6084	6.76229	1.23505
PPW-2	protein_coding_AS	WBGene00019998	0.945405	0.0915784	0.201518
PPW-2	protein_coding_AS	WBGene00019999	0.166509	0.118771	0.997418
PPW-2	protein_coding_AS	WBGene00020003	7.24592	1.47458	0.205615
PPW-2	protein_coding_AS	WBGene00020004	2.5251	5.9425	2.36955
PPW-2	protein_coding_AS	WBGene00020006	0.817641	0.329419	0.391081
PPW-2	protein_coding_AS	WBGene00020007	2.57483	0.220648	0.0874016
PPW-2	protein_coding_AS	WBGene00020008	0.170159	0.145964	0.926752
PPW-2	protein_coding_AS	WBGene00020010	0.483177	0.37691	0.80329
PPW-2	protein_coding_AS	WBGene00020011	1.31298	0.963985	0.867276
PPW-2	protein_coding_AS	WBGene00020012	5.26847	11.3491	2.43394
PPW-2	pseudogene_AS	WBGene00020013	0.0633863	0.01	0.542818
PPW-2	protein_coding_AS	WBGene00020014	0.116773	0.278481	6.58934
PPW-2	protein_coding_AS	WBGene00020015	0.0633863	0.01	0.542818
PPW-2	protein_coding_AS	WBGene00020016	0.219895	0.100004	0.459646
PPW-2	protein_coding_AS	WBGene00020017	0.38125	0.313559	0.902417
PPW-2	protein_coding_AS	WBGene00020018	27.6929	44.0209	1.60578
PPW-2	protein_coding_AS	WBGene00020019	2.36908	3.2444	1.37228
PPW-2	protein_coding_AS	WBGene00020020	0.116773	0.641943	32.545
PPW-2	protein_coding_AS	WBGene00020021	0.116773	0.0371928	0.64401
PPW-2	protein_coding_AS	WBGene00020022	3.09052	0.543521	0.211414
PPW-2	protein_coding_AS	WBGene00020023	0.323018	0.310716	1.14693
PPW-2	protein_coding_AS	WBGene00020025	1.05948	0.492576	0.460527
PPW-2	protein_coding_AS	WBGene00020026	8.45339	2.097	0.248712
PPW-2	protein_coding_AS	WBGene00020027	9.59355	1.95571	0.216363
PPW-2	pseudogene_AS	WBGene00020028	8.6618	1.55271	0.180886
PPW-2	protein_coding_AS	WBGene00020029	1.1302	0.140364	0.151492
PPW-2	protein_coding_AS	WBGene00020030	20.3101	1.03662	0.0528417
PPW-2	protein_coding_AS	WBGene00020031	21.0393	2.84087	0.135372
PPW-2	protein_coding_AS	WBGene00020033	0.01	0.0371928	3.71928
PPW-2	protein_coding_AS	WBGene00020034	0.273282	0.0371928	0.120582
PPW-2	protein_coding_AS	WBGene00020035	145.642	17.5904	0.125663
PPW-2	protein_coding_AS	WBGene00020036	13.5779	2.30683	0.17249
PPW-2	protein_coding_AS	WBGene00020037	34.2786	5.21669	0.153246
PPW-2	protein_coding_AS	WBGene00020038	19.5376	4.78749	0.242794
PPW-2	protein_coding_AS	WBGene00020039	0.170068	0.01	0.06348
PPW-2	protein_coding_AS	WBGene00020040	0.0633863	0.01	0.542818
PPW-2	protein_coding_AS	WBGene00020041	0.01	0.0371928	3.71928
PPW-2	protein_coding_AS	WBGene00020042	3.30399	0.353164	0.11308
PPW-2	protein_coding_AS	WBGene00020043	0.323018	0.01	0.0342014
PPW-2	protein_coding_AS	WBGene00020045	0.483177	0.145964	0.271025
PPW-2	protein_coding_AS	WBGene00020046	0.170159	0.145964	0.926752
PPW-2	protein_coding_AS	WBGene00020047	0.0633863	0.0643856	1.00856
PPW-2	protein_coding_AS	WBGene00020048	0.196852	0.0736728	6.88031
PPW-2	protein_coding_AS	WBGene00020050	1.1626	0.485681	0.424296
PPW-2	protein_coding_AS	WBGene00020051	5.52887	5.51869	1.03266
PPW-2	protein_coding_AS	WBGene00020052	0.529264	0.142517	0.45429
PPW-2	protein_coding_AS	WBGene00020053	4.65946	1.13278	0.242161
PPW-2	protein_coding_AS	WBGene00020054	0.113123	0.115324	6.19724
PPW-2	protein_coding_AS	WBGene00020055	0.01	0.01	1
PPW-2	protein_coding_AS	WBGene00020056	0.166509	0.139069	0.769924
PPW-2	protein_coding_AS	WBGene00020057	0.01	0.088131	8.8131
PPW-2	protein_coding_AS	WBGene00020058	0.118033	0.0377623	3.29835
PPW-2	protein_coding_AS	WBGene00020060	0.01	0.01	1
PPW-2	protein_coding_AS	WBGene00020062	0.45124	0.0371928	0.0700341
PPW-2	protein_coding_AS	WBGene00020064	0.728891	0.382081	1.35565
PPW-2	protein_coding_AS	WBGene00020066	0.273282	0.0915784	0.285228
PPW-2	protein_coding_AS	WBGene00020067	0.01	0.0643856	6.43856
PPW-2	protein_coding_AS	WBGene00020068	35.6776	7.98018	0.224002
PPW-2	protein_coding_AS	WBGene00020069	3.34615	0.607243	0.182825
PPW-2	protein_coding_AS	WBGene00020070	4.89824	1.12895	0.233138
PPW-2	protein_coding_AS	WBGene00020071	4.19103	0.489574	0.136141
PPW-2	protein_coding_AS	WBGene00020072	4.92247	0.704754	0.147044
PPW-2	protein_coding_AS	WBGene00020073	2.78738	0.553811	0.182008
PPW-2	pseudogene_AS	WBGene00020075	0.01	0.244393	24.4393
PPW-2	protein_coding_AS	WBGene00020076	0.0633863	0.111876	10.7305
PPW-2	protein_coding_AS	WBGene00020077	0.116773	0.01	0.522367
PPW-2	protein_coding_AS	WBGene00020078	2.52112	4.82437	1.9169
PPW-2	protein_coding_AS	WBGene00020080	0.353367	0.221251	0.8027
PPW-2	pseudogene_AS	WBGene00020081	5.33924	0.856021	0.155233
PPW-2	protein_coding_AS	WBGene00020082	1.1626	0.800596	0.690774
PPW-2	protein_coding_AS	WBGene00020083	0.167695	0.431295	2.83317
PPW-2	protein_coding_AS	WBGene00020084	2.41467	0.349717	0.145014
PPW-2	protein_coding_AS	WBGene00020086	0.01	0.142517	14.2517
PPW-2	pseudogene_AS	WBGene00020087	18.6797	4.39033	0.236874
PPW-2	protein_coding_AS	WBGene00020088	4.3537	4.5689	1.20757
PPW-2	protein_coding_AS	WBGene00020089	7.57655	1.79988	0.238619
PPW-2	protein_coding_AS	WBGene00020090	19.1317	31.5718	1.66564
PPW-2	protein_coding_AS	WBGene00020091	44.5108	5.58103	0.126466
PPW-2	protein_coding_AS	WBGene00020092	31.2128	4.41763	0.14171
PPW-2	protein_coding_AS	WBGene00020093	41.2795	19.0204	0.46849
PPW-2	protein_coding_AS	WBGene00020094	40.2759	8.62786	0.214062
PPW-2	protein_coding_AS	WBGene00020095	7.18888	1.22295	0.171603
PPW-2	protein_coding_AS	WBGene00020096	6.63083	1.0292	0.159659
PPW-2	protein_coding_AS	WBGene00020097	71.3062	8.66596	0.12199
PPW-2	protein_coding_AS	WBGene00020098	62.8025	19.0744	0.306134
PPW-2	protein_coding_AS	WBGene00020099	16.8233	3.94452	0.234299
PPW-2	protein_coding_AS	WBGene00020100	74.1546	174.024	2.36186
PPW-2	protein_coding_AS	WBGene00020101	3.47394	0.633325	0.176184
PPW-2	protein_coding_AS	WBGene00020102	45.6547	5.9568	0.131184
PPW-2	protein_coding_AS	WBGene00020103	2.8842	0.941076	0.368265
PPW-2	protein_coding_AS	WBGene00020104	7.54935	7.99894	1.14511
PPW-2	protein_coding_AS	WBGene00020105	1.98477	0.309151	0.132618
PPW-2	protein_coding_AS	WBGene00020106	11.8029	12.6515	1.06985
PPW-2	protein_coding_AS	WBGene00020107	38.9513	5.44745	0.139789
PPW-2	protein_coding_AS	WBGene00020109	0.01	0.01	1
PPW-2	protein_coding_AS	WBGene00020110	0.01	0.01	1
PPW-2	protein_coding_AS	WBGene00020111	0.01	0.01	1
PPW-2	protein_coding_AS	WBGene00020112	0.01	0.01	1
PPW-2	protein_coding_AS	WBGene00020113	5.6984	0.876529	0.156079
PPW-2	protein_coding_AS	WBGene00020114	2.85516	1.52536	0.534213
PPW-2	protein_coding_AS	WBGene00020115	17.9896	2.70612	0.153427
PPW-2	protein_coding_AS	WBGene00020116	2.3309	0.43362	0.187259
PPW-2	protein_coding_AS	WBGene00020117	0.636036	0.455041	0.757946
PPW-2	pseudogene_AS	WBGene00020118	3.98341	0.580663	0.13911
PPW-2	protein_coding_AS	WBGene00020120	0.170159	0.111876	10.7028
PPW-2	protein_coding_AS	WBGene00020121	0.0633863	0.0371928	0.775688
PPW-2	protein_coding_AS	WBGene00020122	0.01	0.01	1
PPW-2	protein_coding_AS	WBGene00020125	0.33775	0.426742	1.38585
PPW-2	protein_coding_AS	WBGene00020126	0.113123	0.01	0.523122
PPW-2	protein_coding_AS	WBGene00020127	0.01	0.01	1
PPW-2	protein_coding_AS	WBGene00020128	4.44499	1.09382	0.245601
PPW-2	pseudogene_AS	WBGene00020129	3.31859	0.220648	0.0666333
PPW-2	protein_coding_AS	WBGene00020130	0.180093	0.630753	28.1284
PPW-2	protein_coding_AS	WBGene00020131	24.2446	13.3214	0.55692
PPW-2	protein_coding_AS	WBGene00020134	2.54335	0.676472	0.262249
PPW-2	protein_coding_AS	WBGene00020135	9.4635	0.832196	0.0896931
PPW-2	protein_coding_AS	WBGene00020136	0.01	0.0371928	3.71928
PPW-2	protein_coding_AS	WBGene00020137	1.195	2.31445	1.93776
PPW-2	protein_coding_AS	WBGene00020138	0.01	0.139069	13.9069
PPW-2	protein_coding_AS	WBGene00020139	1.41858	0.424629	0.283746
PPW-2	protein_coding_AS	WBGene00020140	4.32853	0.722998	0.182496
PPW-2	protein_coding_AS	WBGene00020141	0.0366932	0.543514	21.8664
PPW-2	protein_coding_AS	WBGene00020142	4.71987	5.5401	1.17622
PPW-2	protein_coding_AS	WBGene00020143	1.42588	0.253415	0.176922
PPW-2	protein_coding_AS	WBGene00020144	0.479527	0.309823	0.784382
PPW-2	pseudogene_AS	WBGene00020145	0.58995	0.387252	0.569831
PPW-2	protein_coding_AS	WBGene00020146	1856.52	1925.79	1.04341
PPW-2	protein_coding_AS	WBGene00020148	0.166509	0.20035	1.69603
PPW-2	protein_coding_AS	WBGene00020149	0.728664	0.87983	1.24852
PPW-2	protein_coding_AS	WBGene00020150	0.219895	0.0881803	0.40291
PPW-2	protein_coding_AS	WBGene00020151	0.0633863	0.0915784	1.24143
PPW-2	protein_coding_AS	WBGene00020152	0.830927	1.66644	2.00493
PPW-2	protein_coding_AS	WBGene00020153	3.04436	1.9943	0.689682
PPW-2	protein_coding_AS	WBGene00020155	0.273282	0.0371928	0.120582
PPW-2	protein_coding_AS	WBGene00020156	0.0633863	0.0380168	0.782744
PPW-2	protein_coding_AS	WBGene00020157	0.0633863	0.173157	1.94004
PPW-2	protein_coding_AS	WBGene00020158	1.13957	0.659365	0.572271
PPW-2	protein_coding_AS	WBGene00020160	1.21964	0.669136	0.554764
PPW-2	protein_coding_AS	WBGene00020163	2.49486	0.951149	0.386054
PPW-2	pseudogene_AS	WBGene00020164	196.001	150.394	0.767115
PPW-2	protein_coding_AS	WBGene00020166	30.7177	4.78416	0.156507
PPW-2	pseudogene_AS	WBGene00020167	1.05948	2.77906	2.62021
PPW-2	protein_coding_AS	WBGene00020168	37.0123	5.82293	0.157541
PPW-2	protein_coding_AS	WBGene00020169	17.3186	3.26901	0.18608
PPW-2	protein_coding_AS	WBGene00020170	19.5153	1.0206	0.053294
PPW-2	protein_coding_AS	WBGene00020171	48.7666	17.0296	0.348714
PPW-2	protein_coding_AS	WBGene00020172	41.874	13.4306	0.320396
PPW-2	protein_coding_AS	WBGene00020173	0.376405	0.315214	0.843018
PPW-2	protein_coding_AS	WBGene00020174	0.706956	0.01	0.0142748
PPW-2	protein_coding_AS	WBGene00020175	0.650545	0.305676	0.488885
PPW-2	protein_coding_AS	WBGene00020176	13.8763	0.451593	0.0314315
PPW-2	protein_coding_AS	WBGene00020177	8.54479	0.876336	0.102571
PPW-2	protein_coding_AS	WBGene00020178	0.113123	0.0609382	0.758679
PPW-2	protein_coding_AS	WBGene00020179	0.01	0.828845	82.8845
PPW-2	protein_coding_AS	WBGene00020180	0.01	0.139069	13.9069
PPW-2	protein_coding_AS	WBGene00020181	5.68083	1.27733	0.224109
PPW-2	protein_coding_AS	WBGene00020182	0.429791	0.0643856	0.1477
PPW-2	protein_coding_AS	WBGene00020183	39.5819	27.8084	0.702084
PPW-2	protein_coding_AS	WBGene00020184	43.9206	3.25129	0.0740101
PPW-2	protein_coding_AS	WBGene00020185	22.1594	2.24417	0.105436
PPW-2	protein_coding_AS	WBGene00020187	5.59078	0.867211	0.15438
PPW-2	protein_coding_AS	WBGene00020188	0.910268	0.525207	0.552193
PPW-2	protein_coding_AS	WBGene00020189	7.16556	1.84407	0.257628
PPW-2	protein_coding_AS	WBGene00020190	25.7154	4.76958	0.18414
PPW-2	protein_coding_AS	WBGene00020191	0.326668	0.519769	1.43887
PPW-2	protein_coding_AS	WBGene00020192	1.48019	0.380357	0.266202
PPW-2	protein_coding_AS	WBGene00020193	9.88239	1.64769	0.166044
PPW-2	protein_coding_AS	WBGene00020194	0.219895	0.178997	0.81878
PPW-2	protein_coding_AS	WBGene00020195	2.58213	0.943408	0.362663
PPW-2	protein_coding_AS	WBGene00020196	0.0633863	0.142517	6.33525
PPW-2	protein_coding_AS	WBGene00020197	0.586209	0.271586	0.526167
PPW-2	protein_coding_AS	WBGene00020199	1.84567	0.220652	0.119607
PPW-2	protein_coding_AS	WBGene00020200	0.269632	0.540067	3.33135
PPW-2	protein_coding_AS	WBGene00020202	0.792546	0.280204	0.48845
PPW-2	protein_coding_AS	WBGene00020203	1.64433	0.0412911	0.0267775
PPW-2	pseudogene_AS	WBGene00020204	1.68791	0.320252	0.192997
PPW-2	protein_coding_AS	WBGene00020205	0.536564	0.01	0.0195194
PPW-2	protein_coding_AS	WBGene00020207	16.0702	2.11622	0.130266
PPW-2	protein_coding_AS	WBGene00020208	14.4825	3.16301	0.218678
PPW-2	protein_coding_AS	WBGene00020209	67.0656	10.7944	0.161037
PPW-2	protein_coding_AS	WBGene00020212	357.18	866.573	2.42657
PPW-2	protein_coding_AS	WBGene00020214	7.84425	0.67732	0.0862422
PPW-2	protein_coding_AS	WBGene00020215	0.853232	0.0915784	0.0882867
PPW-2	protein_coding_AS	WBGene00020216	1.16625	0.68618	0.579694
PPW-2	protein_coding_AS	WBGene00020217	0.276932	0.224095	5.90301
PPW-2	protein_coding_AS	WBGene00020218	0.219895	0.427848	1.95314
PPW-2	protein_coding_AS	WBGene00020219	3.33319	0.305673	0.0814657
PPW-2	protein_coding_AS	WBGene00020220	0.906618	0.298779	0.37001
PPW-2	protein_coding_AS	WBGene00020222	0.380054	0.298779	0.988984
PPW-2	protein_coding_AS	WBGene00020223	6.29956	0.890126	0.144549
PPW-2	protein_coding_AS	WBGene00020224	0.0633863	0.01	0.542818
PPW-2	protein_coding_AS	WBGene00020225	0.01	0.142517	14.2517
PPW-2	protein_coding_AS	WBGene00020227	0.488397	0.532416	1.72808
PPW-2	protein_coding_AS	WBGene00020228	0.166509	0.01	0.0659401
PPW-2	protein_coding_AS	WBGene00020229	1.5541	1.2495	0.841055
PPW-2	protein_coding_AS	WBGene00020230	1.52741	1.2495	0.850703
PPW-2	protein_coding_AS	WBGene00020231	1.63578	3.26125	1.99129
PPW-2	protein_coding_AS	WBGene00020232	0.01	0.0609382	6.09382
PPW-2	protein_coding_AS	WBGene00020233	0.0633863	0.142517	6.33525
PPW-2	protein_coding_AS	WBGene00020234	43.6164	9.34117	0.216352
PPW-2	protein_coding_AS	WBGene00020235	21.3308	15.5831	0.728937
PPW-2	protein_coding_AS	WBGene00020236	0.223545	0.118771	0.760292
PPW-2	protein_coding_AS	WBGene00020237	0.01	0.268144	26.8144
PPW-2	pseudogene_AS	WBGene00020238	0.01	0.0609382	6.09382
PPW-2	protein_coding_AS	WBGene00020239	0.01	0.01	1
PPW-2	protein_coding_AS	WBGene00020240	0.113123	0.0609432	0.758702
PPW-2	protein_coding_AS	WBGene00020241	0.0633863	0.0371928	0.775688
PPW-2	protein_coding_AS	WBGene00020243	0.433441	0.144459	0.394732
PPW-2	protein_coding_AS	WBGene00020244	0.01	0.0371928	3.71928
PPW-2	protein_coding_AS	WBGene00020245	1.17393	0.277563	0.240821
PPW-2	protein_coding_AS	WBGene00020246	6.05818	1.04984	0.166485
PPW-2	protein_coding_AS	WBGene00020247	0.166509	0.154362	1.3022
PPW-2	protein_coding_AS	WBGene00020248	0.636036	0.563009	0.947575
PPW-2	protein_coding_AS	WBGene00020249	0.01	0.166262	16.6262
PPW-2	protein_coding_AS	WBGene00020250	0.01	0.115324	11.5324
PPW-2	protein_coding_AS	WBGene00020251	2.48158	0.684066	0.291047
PPW-2	protein_coding_AS	WBGene00020254	12.666	26.8666	2.10834
PPW-2	protein_coding_AS	WBGene00020256	58.6279	188.504	3.21747
PPW-2	protein_coding_AS	WBGene00020258	0.689423	0.145964	0.265178
PPW-2	protein_coding_AS	WBGene00020259	18.7865	2.33208	0.12743
PPW-2	protein_coding_AS	WBGene00020260	0.398535	0.115324	0.590783
PPW-2	protein_coding_AS	WBGene00020261	0.277651	0.240946	20.9343
PPW-2	pseudogene_AS	WBGene00020262	2975.86	6704.67	2.25543
PPW-2	protein_coding_AS	WBGene00020263	41.0473	7.63119	0.191692
PPW-2	protein_coding_AS	WBGene00020264	20.0108	6.1757	0.30673
PPW-2	protein_coding_AS	WBGene00020265	0.549919	0.118771	0.182378
PPW-2	protein_coding_AS	WBGene00020266	0.685773	0.298779	0.578318
PPW-2	protein_coding_AS	WBGene00020267	1.2091	1.82358	1.50296
PPW-2	protein_coding_AS	WBGene00020268	6.06142	1.26766	0.21056
PPW-2	protein_coding_AS	WBGene00020269	31.9515	3.34321	0.107699
PPW-2	protein_coding_AS	WBGene00020270	0.429791	0.801653	1.86265
PPW-2	protein_coding_AS	WBGene00020273	38.2044	63.5276	1.66718
PPW-2	protein_coding_AS	WBGene00020274	20.4982	2.33911	0.114294
PPW-2	protein_coding_AS	WBGene00020275	18.8023	4.14668	0.219775
PPW-2	protein_coding_AS	WBGene00020276	0.486827	0.0371928	0.0656257
PPW-2	protein_coding_AS	WBGene00020277	0.426141	0.612274	1.69657
PPW-2	protein_coding_AS	WBGene00020279	1.57535	3.1319	1.94545
PPW-2	protein_coding_AS	WBGene00020280	1.64673	0.306116	0.191108
PPW-2	protein_coding_AS	WBGene00020281	2.02465	0.996876	0.520003
PPW-2	protein_coding_AS	WBGene00020282	3.55632	0.506497	0.148375
PPW-2	protein_coding_AS	WBGene00020283	0.01	0.01	1
PPW-2	protein_coding_AS	WBGene00020284	94.6147	11.6136	0.1245
PPW-2	protein_coding_AS	WBGene00020285	25.3421	79.9797	3.15708
PPW-2	protein_coding_AS	WBGene00020286	4.15817	0.811995	0.190621
PPW-2	protein_coding_AS	WBGene00020287	10.8392	2.11992	0.195748
PPW-2	protein_coding_AS	WBGene00020288	0.0633863	0.01	0.542818
PPW-2	protein_coding_AS	WBGene00020289	7.93629	1.11656	0.141429
PPW-2	protein_coding_AS	WBGene00020290	16.0944	2.89128	0.178896
PPW-2	protein_coding_AS	WBGene00020291	1.27302	0.220648	0.178249
PPW-2	pseudogene_AS	WBGene00020292	0.380054	0.545862	1.86899
PPW-2	protein_coding_AS	WBGene00020293	2.60997	1.4133	0.800595
PPW-2	protein_coding_AS	WBGene00020294	3.02401	2.9495	0.971635
PPW-2	pseudogene_AS	WBGene00020295	22.2201	4.58719	0.203154
PPW-2	protein_coding_AS	WBGene00020296	20.9389	2.97286	0.14211
PPW-2	protein_coding_AS	WBGene00020297	66.2302	14.2115	0.214645
PPW-2	protein_coding_AS	WBGene00020298	29.8115	5.8032	0.194335
PPW-2	protein_coding_AS	WBGene00020299	1.08498	0.674526	0.763404
PPW-2	protein_coding_AS	WBGene00020300	14.0766	2.15746	0.152237
PPW-2	protein_coding_AS	WBGene00020301	125.767	9.81603	0.0852669
PPW-2	protein_coding_AS	WBGene00020302	0.113123	0.01	0.523122
PPW-2	pseudogene_AS	WBGene00020304	2.00948	0.974765	0.523222
PPW-2	protein_coding_AS	WBGene00020305	0.116773	0.01	0.522367
PPW-2	pseudogene_AS	WBGene00020306	297.214	8.3417	0.0275699
PPW-2	protein_coding_AS	WBGene00020307	0.58995	0.088131	0.174905
PPW-2	pseudogene_AS	WBGene00020308	0.01	0.01	1
PPW-2	pseudogene_AS	WBGene00020309	0.426141	0.275033	0.922213
PPW-2	protein_coding_AS	WBGene00020311	2.73339	1.17201	0.427544
PPW-2	protein_coding_AS	WBGene00020313	378.978	538.908	1.4248
PPW-2	protein_coding_AS	WBGene00020314	24.7177	5.27671	0.211595
PPW-2	protein_coding_AS	WBGene00020315	1.28032	1.24325	1.35935
PPW-2	protein_coding_AS	WBGene00020316	20.7714	2.09964	0.101766
PPW-2	protein_coding_AS	WBGene00020317	0.763717	1.42168	2.44892
PPW-2	protein_coding_AS	WBGene00020318	11.7933	35.1874	3.06843
PPW-2	protein_coding_AS	WBGene00020319	0.479527	0.251288	0.680368
PPW-2	protein_coding_AS	WBGene00020320	0.733684	0.162815	0.159666
PPW-2	protein_coding_AS	WBGene00020321	0.273282	0.142517	0.520785
PPW-2	protein_coding_AS	WBGene00020322	0.696723	1.04275	1.89788
PPW-2	protein_coding_AS	WBGene00020323	0.326668	0.316229	0.735169
PPW-2	protein_coding_AS	WBGene00020324	0.486827	0.329419	0.788057
PPW-2	protein_coding_AS	WBGene00020325	0.223545	0.169709	5.85412
PPW-2	protein_coding_AS	WBGene00020326	0.126469	0.145964	3.86482
PPW-2	protein_coding_AS	WBGene00020327	0.276932	0.302226	11.0468
PPW-2	protein_coding_AS	WBGene00020328	0.114734	0.139069	3.70626
PPW-2	protein_coding_AS	WBGene00020329	0.01	0.169709	16.9709
PPW-2	protein_coding_AS	WBGene00020330	0.429791	0.458488	1.06546
PPW-2	protein_coding_AS	WBGene00020333	0.113123	0.0643856	5.96168
PPW-2	protein_coding_AS	WBGene00020334	3.67217	1.64318	0.449722
PPW-2	protein_coding_AS	WBGene00020335	0.01	0.0643856	6.43856
PPW-2	pseudogene_AS	WBGene00020338	0.376405	0.193455	0.515074
PPW-2	protein_coding_AS	WBGene00020339	0.113123	0.0609382	0.758679
PPW-2	protein_coding_AS	WBGene00020340	2.74001	1.50087	0.545645
PPW-2	protein_coding_AS	WBGene00020341	1.68929	0.582418	0.342818
PPW-2	protein_coding_AS	WBGene00020342	5.06073	0.482234	0.112854
PPW-2	protein_coding_AS	WBGene00020343	0.429791	1.04055	2.40719
PPW-2	protein_coding_AS	WBGene00020345	5.27867	2.08561	1.25417
PPW-2	protein_coding_AS	WBGene00020346	38.614	8.09529	0.211009
PPW-2	protein_coding_AS	WBGene00020347	47.7815	7.38561	0.155878
PPW-2	protein_coding_AS	WBGene00020348	17.0161	1.13805	0.0783405
PPW-2	protein_coding_AS	WBGene00020349	35.6437	35.1832	0.986278
PPW-2	protein_coding_AS	WBGene00020350	1.29219	0.373462	0.316848
PPW-2	pseudogene_AS	WBGene00020352	190.642	3.75455	0.019409
PPW-2	protein_coding_AS	WBGene00020353	3.83785	2.75838	0.716603
PPW-2	protein_coding_AS	WBGene00020354	4.00896	0.169709	0.0410657
PPW-2	protein_coding_AS	WBGene00020356	0.693073	0.139147	0.19057
PPW-2	protein_coding_AS	WBGene00020357	0.269632	0.870268	4.89648
PPW-2	protein_coding_AS	WBGene00020358	0.440604	0.455026	1.65334
PPW-2	protein_coding_AS	WBGene00020359	0.164684	0.150917	9.30299
PPW-2	protein_coding_AS	WBGene00020360	2.35479	2.90476	1.28371
PPW-2	protein_coding_AS	WBGene00020361	0.742809	0.0371928	0.0554671
PPW-2	protein_coding_AS	WBGene00020362	0.650066	0.467775	1.44003
PPW-2	protein_coding_AS	WBGene00020363	11.8819	28.9335	2.44164
PPW-2	pseudogene_AS	WBGene00020364	0.170159	0.224095	6.1029
PPW-2	protein_coding_AS	WBGene00020365	0.166509	0.0643856	0.531679
PPW-2	protein_coding_AS	WBGene00020366	0.532914	0.278481	0.598114
PPW-2	protein_coding_AS	WBGene00020368	0.849582	0.391306	0.45713
PPW-2	protein_coding_AS	WBGene00020369	0.326668	0.224095	0.643398
PPW-2	protein_coding_AS	WBGene00020370	2.83849	1.02405	0.308072
PPW-2	pseudogene_AS	WBGene00020371	13.3402	0.305673	0.0225614
PPW-2	protein_coding_AS	WBGene00020372	3.77352	0.37691	0.101965
PPW-2	protein_coding_AS	WBGene00020373	16.8089	0.842635	0.0488902
PPW-2	protein_coding_AS	WBGene00020374	2.57118	1.00885	0.408277
PPW-2	protein_coding_AS	WBGene00020375	24.0937	2.5552	0.102938
PPW-2	protein_coding_AS	WBGene00020376	9.79158	0.767758	0.0775081
PPW-2	protein_coding_AS	WBGene00020377	2.8842	0.717246	0.293273
PPW-2	protein_coding_AS	WBGene00020378	0.113123	0.0371928	3.2424
PPW-2	protein_coding_AS	WBGene00020379	1.06313	0.458566	0.465029
PPW-2	protein_coding_AS	WBGene00020380	0.486827	0.220871	0.645481
PPW-2	protein_coding_AS	WBGene00020382	0.845932	0.115324	0.144997
PPW-2	protein_coding_AS	WBGene00020383	18.3872	4.0028	0.216103
PPW-2	protein_coding_AS	WBGene00020384	0.166756	0.0915784	0.761423
PPW-2	protein_coding_AS	WBGene00020385	0.426141	0.248468	0.644781
PPW-2	protein_coding_AS	WBGene00020386	0.380216	0.28863	0.828228
PPW-2	pseudogene_AS	WBGene00020388	0.58265	0.115324	0.246776
PPW-2	protein_coding_AS	WBGene00020389	33.8942	4.99391	0.148456
PPW-2	protein_coding_AS	WBGene00020390	19.7607	37.3927	1.89254
PPW-2	protein_coding_AS	WBGene00020391	24.4139	5.13738	0.209655
PPW-2	protein_coding_AS	WBGene00020392	174.89	22.2764	0.12877
PPW-2	protein_coding_AS	WBGene00020393	1.22329	0.144476	0.123062
PPW-2	protein_coding_AS	WBGene00020394	0.0633863	0.198805	10.3062
PPW-2	protein_coding_AS	WBGene00020396	1.11077	1.20057	1.11676
PPW-2	protein_coding_AS	WBGene00020397	3.53031	2.6025	0.731569
PPW-2	protein_coding_AS	WBGene00020398	47.1312	12.4632	0.260588
PPW-2	protein_coding_AS	WBGene00020399	19.4623	3.49508	0.180325
PPW-2	protein_coding_AS	WBGene00020400	0.122705	0.118771	0.983292
PPW-2	protein_coding_AS	WBGene00020401	12.0019	17.7887	1.49
PPW-2	protein_coding_AS	WBGene00020402	5.87114	0.672583	0.116992
PPW-2	protein_coding_AS	WBGene00020403	163.894	82.7784	0.502953
PPW-2	protein_coding_AS	WBGene00020404	36.6774	6.61791	0.180473
PPW-2	protein_coding_AS	WBGene00020406	0.0633863	0.0643856	1.00856
PPW-2	protein_coding_AS	WBGene00020407	22.2118	33.3015	1.52214
PPW-2	protein_coding_AS	WBGene00020408	3.89086	0.835547	0.220283
PPW-2	protein_coding_AS	WBGene00020409	0.269632	0.327986	1.83082
PPW-2	protein_coding_AS	WBGene00020410	0.01	0.0371928	3.71928
PPW-2	protein_coding_AS	WBGene00020411	13.345	1.73961	0.130317
PPW-2	protein_coding_AS	WBGene00020412	31.4724	4.88592	0.15612
PPW-2	protein_coding_AS	WBGene00020413	0.0633863	0.0371928	0.775688
PPW-2	protein_coding_AS	WBGene00020414	8.25661	1.07013	0.128108
PPW-2	protein_coding_AS	WBGene00020415	0.0633863	0.115324	6.10238
PPW-2	protein_coding_AS	WBGene00020416	0.689423	0.23425	0.3622
PPW-2	protein_coding_AS	WBGene00020417	6.5068	1.49794	0.22711
PPW-2	protein_coding_AS	WBGene00020418	0.696723	1.05652	1.98017
PPW-2	protein_coding_AS	WBGene00020419	5.03523	2.02059	0.406717
PPW-2	protein_coding_AS	WBGene00020420	0.326668	0.166262	0.630102
PPW-2	protein_coding_AS	WBGene00020421	0.323018	0.360011	1.38533
PPW-2	protein_coding_AS	WBGene00020422	14.3568	1.69863	0.12089
PPW-2	protein_coding_AS	WBGene00020423	77.0282	13.4201	0.176854
PPW-2	protein_coding_AS	WBGene00020424	0.323018	0.582037	2.27124
PPW-2	protein_coding_AS	WBGene00020425	21.872	3.50637	0.158482
PPW-2	protein_coding_AS	WBGene00020426	0.273282	0.151581	0.548227
PPW-2	protein_coding_AS	WBGene00020427	3.16958	6.24144	2.09346
PPW-2	protein_coding_AS	WBGene00020428	0.01	0.224095	22.4095
PPW-2	protein_coding_AS	WBGene00020430	0.01	0.115324	11.5324
PPW-2	protein_coding_AS	WBGene00020431	0.323018	0.119389	0.523539
PPW-2	pseudogene_AS	WBGene00020432	0.742809	0.24784	0.344654
PPW-2	protein_coding_AS	WBGene00020433	2.10895	0.196902	0.0926949
PPW-2	pseudogene_AS	WBGene00020434	0.845932	0.0371928	0.054281
PPW-2	protein_coding_AS	WBGene00020435	4.4032	0.431295	0.101541
PPW-2	protein_coding_AS	WBGene00020436	1.29854	0.839127	0.715979
PPW-2	protein_coding_AS	WBGene00020437	28.9698	3.75512	0.131418
PPW-2	protein_coding_AS	WBGene00020438	2.57616	0.115324	0.0449151
PPW-2	pseudogene_AS	WBGene00020439	0.116773	0.115334	5.85952
PPW-2	pseudogene_AS	WBGene00020440	0.170159	0.196902	6.02058
PPW-2	protein_coding_AS	WBGene00020441	9.52328	1.15861	0.116836
PPW-2	protein_coding_AS	WBGene00020442	13.3717	1.65459	0.126324
PPW-2	protein_coding_AS	WBGene00020443	2.85085	0.567259	0.214459
PPW-2	protein_coding_AS	WBGene00020444	0.116773	0.156113	6.04194
PPW-2	protein_coding_AS	WBGene00020445	0.326668	0.088316	0.332755
PPW-2	protein_coding_AS	WBGene00020446	4.20312	0.601347	0.126647
PPW-2	protein_coding_AS	WBGene00020447	20.0181	3.1253	0.158124
PPW-2	protein_coding_AS	WBGene00020448	0.910636	0.456474	0.828656
PPW-2	protein_coding_AS	WBGene00020449	2.72766	0.613176	0.257633
PPW-2	protein_coding_AS	WBGene00020450	136.204	211.822	1.56014
PPW-2	protein_coding_AS	WBGene00020451	59.5425	193.038	3.24225
PPW-2	protein_coding_AS	WBGene00020452	0.219895	0.193455	0.881534
PPW-2	protein_coding_AS	WBGene00020453	2.16148	0.690896	0.330348
PPW-2	protein_coding_AS	WBGene00020454	0.01	0.106456	10.6456
PPW-2	protein_coding_AS	WBGene00020455	1.19033	3.59266	3.07741
PPW-2	protein_coding_AS	WBGene00020456	93.14	259.389	2.78489
PPW-2	protein_coding_AS	WBGene00020457	629.179	1451.24	2.3066
PPW-2	pseudogene_AS	WBGene00020458	1.53265	0.24784	0.160988
PPW-2	pseudogene_AS	WBGene00020459	1.7389	5.94222	3.45389
PPW-2	protein_coding_AS	WBGene00020460	0.113123	0.088131	3.47796
PPW-2	protein_coding_AS	WBGene00020461	30.1852	6.09345	0.202088
PPW-2	protein_coding_AS	WBGene00020462	39.1383	2.95621	0.0763456
PPW-2	protein_coding_AS	WBGene00020463	283.613	247.379	0.871987
PPW-2	protein_coding_AS	WBGene00020464	468.316	173.272	0.370346
PPW-2	protein_coding_AS	WBGene00020465	0.361937	0.907091	2.67442
PPW-2	protein_coding_AS	WBGene00020466	43.0725	10.8547	0.250428
PPW-2	protein_coding_AS	WBGene00020467	2.31594	1.09992	0.470396
PPW-2	protein_coding_AS	WBGene00020468	1.07282	0.94994	0.883105
PPW-2	protein_coding_AS	WBGene00020469	0.113123	0.176411	2.58943
PPW-2	protein_coding_AS	WBGene00020471	4.30373	4.89921	1.14842
PPW-2	protein_coding_AS	WBGene00020472	0.182465	0.250776	1.41741
PPW-2	protein_coding_AS	WBGene00020473	35.3432	31.855	0.944568
PPW-2	protein_coding_AS	WBGene00020474	5.42904	12.7375	2.3921
PPW-2	protein_coding_AS	WBGene00020475	35.29	9.64253	0.272638
PPW-2	protein_coding_AS	WBGene00020476	1.22694	1.62561	1.74561
PPW-2	protein_coding_AS	WBGene00020478	0.750796	0.253471	0.346055
PPW-2	protein_coding_AS	WBGene00020479	0.540214	1.20572	4.23837
PPW-2	protein_coding_AS	WBGene00020480	4.16181	0.64539	0.153861
PPW-2	protein_coding_AS	WBGene00020481	21.2943	2.53471	0.120566
PPW-2	protein_coding_AS	WBGene00020482	1.68916	3.00947	1.77858
PPW-2	protein_coding_AS	WBGene00020483	0.0633863	0.0643856	1.00856
PPW-2	protein_coding_AS	WBGene00020484	6.5585	0.210499	0.0302276
PPW-2	protein_coding_AS	WBGene00020485	0.01	0.0643856	6.43856
PPW-2	protein_coding_AS	WBGene00020486	184.281	338.753	1.83809
PPW-2	protein_coding_AS	WBGene00020487	0.01	0.125473	12.5473
PPW-2	protein_coding_AS	WBGene00020488	0.01	0.01	1
PPW-2	protein_coding_AS	WBGene00020489	0.970329	1.09388	1.63011
PPW-2	protein_coding_AS	WBGene00020490	1.22513	1.4446	1.26656
PPW-2	protein_coding_AS	WBGene00020491	1.36885	2.3025	1.76963
PPW-2	pseudogene_AS	WBGene00020492	0.856882	0.0609382	0.136273
PPW-2	protein_coding_AS	WBGene00020494	1.81574	4.17928	2.29556
PPW-2	protein_coding_AS	WBGene00020496	30.5913	50.5536	1.65447
PPW-2	protein_coding_AS	WBGene00020497	0.219895	0.166262	0.75989
PPW-2	protein_coding_AS	WBGene00020498	35.0939	6.30999	0.180045
PPW-2	protein_coding_AS	WBGene00020499	14.4006	2.40526	0.167561
PPW-2	protein_coding_AS	WBGene00020500	9.50503	1.6002	0.168322
PPW-2	protein_coding_AS	WBGene00020501	3.94828	0.302226	0.0755116
PPW-2	protein_coding_AS	WBGene00020502	1.20947	0.523772	0.517722
PPW-2	protein_coding_AS	WBGene00020503	0.166509	0.0643856	0.531679
PPW-2	protein_coding_AS	WBGene00020504	0.975191	0.302226	0.317794
PPW-2	protein_coding_AS	WBGene00020505	0.0633863	0.0371928	0.775688
PPW-2	protein_coding_AS	WBGene00020506	0.444276	0.237078	0.777303
PPW-2	protein_coding_AS	WBGene00020507	1.36449	1.91724	1.40441
PPW-2	protein_coding_AS	WBGene00020508	2.00948	0.254735	0.108877
PPW-2	protein_coding_AS	WBGene00020509	0.380054	0.547361	1.44605
PPW-2	protein_coding_AS	WBGene00020510	0.273282	0.169709	0.603109
PPW-2	protein_coding_AS	WBGene00020511	12.3295	16.3525	1.33147
PPW-2	protein_coding_AS	WBGene00020516	1.78864	3.64251	2.11241
PPW-2	protein_coding_AS	WBGene00020517	11.228	2.36466	0.213153
PPW-2	protein_coding_AS	WBGene00020520	0.698596	0.504309	0.892956
PPW-2	pseudogene_AS	WBGene00020522	0.479527	0.115324	0.268752
PPW-2	protein_coding_AS	WBGene00020523	0.113123	0.0371928	3.2424
PPW-2	protein_coding_AS	WBGene00020524	0.842554	0.127138	0.123573
PPW-2	protein_coding_AS	WBGene00020525	0.01	0.0643856	6.43856
PPW-2	protein_coding_AS	WBGene00020526	0.639686	0.332866	0.514596
PPW-2	protein_coding_AS	WBGene00020527	132.033	326.317	2.4702
PPW-2	protein_coding_AS	WBGene00020528	5.31668	0.40755	0.0774179
PPW-2	protein_coding_AS	WBGene00020530	4.94915	2.16735	0.440982
PPW-2	protein_coding_AS	WBGene00020531	5.1967	0.784802	0.157062
PPW-2	protein_coding_AS	WBGene00020532	3.09625	1.35048	0.469739
PPW-2	protein_coding_AS	WBGene00020533	8.18222	0.72346	0.0928727
PPW-2	protein_coding_AS	WBGene00020534	0.273282	0.169709	0.603109
PPW-2	protein_coding_AS	WBGene00020535	0.01	0.0371928	3.71928
PPW-2	protein_coding_AS	WBGene00020536	0.0633863	0.01	0.542818
PPW-2	protein_coding_AS	WBGene00020537	2.27641	0.47359	0.204228
PPW-2	protein_coding_AS	WBGene00020539	0.0633863	0.088131	5.86951
PPW-2	protein_coding_AS	WBGene00020540	51.765	87.5606	1.69232
PPW-2	protein_coding_AS	WBGene00020541	2.42932	0.0507892	0.0219984
PPW-2	protein_coding_AS	WBGene00020542	0.52064	0.156113	0.293941
PPW-2	protein_coding_AS	WBGene00020543	3.9661	0.303843	0.0779857
PPW-2	protein_coding_AS	WBGene00020544	0.410779	0.115324	0.293655
PPW-2	pseudogene_AS	WBGene00020545	0.116773	0.0643856	0.765653
PPW-2	protein_coding_AS	WBGene00020546	0.739159	0.322524	0.460779
PPW-2	pseudogene_AS	WBGene00020547	0.483177	0.275033	0.562157
PPW-2	protein_coding_AS	WBGene00020549	35.3223	5.57876	0.157688
PPW-2	protein_coding_AS	WBGene00020550	0.01	0.0371928	3.71928
PPW-2	protein_coding_AS	WBGene00020551	9.87535	8.84897	0.90963
PPW-2	protein_coding_AS	WBGene00020553	19.6299	4.87175	0.24845
PPW-2	protein_coding_AS	WBGene00020554	0.376405	0.305677	0.888457
PPW-2	protein_coding_AS	WBGene00020555	0.166509	0.0371928	0.29881
PPW-2	protein_coding_AS	WBGene00020556	0.540214	0.271586	0.861446
PPW-2	protein_coding_AS	WBGene00020557	1.53265	0.630581	0.414499
PPW-2	protein_coding_AS	WBGene00020558	28.8688	8.83997	0.306383
PPW-2	protein_coding_AS	WBGene00020559	2.57118	0.169709	0.0738295
PPW-2	protein_coding_AS	WBGene00020560	5.39336	0.607952	0.129237
PPW-2	protein_coding_AS	WBGene00020561	0.536564	0.978213	1.97266
PPW-2	protein_coding_AS	WBGene00020562	5.20765	0.747267	0.143599
PPW-2	protein_coding_AS	WBGene00020563	4.27225	11.1381	2.72305
PPW-2	protein_coding_AS	WBGene00020564	61.2096	203.599	3.32481
PPW-2	protein_coding_AS	WBGene00020565	2.21938	3.00962	1.44792
PPW-2	protein_coding_AS	WBGene00020566	0.829081	0.0643856	0.0656406
PPW-2	protein_coding_AS	WBGene00020567	0.170159	0.117048	3.30902
PPW-2	protein_coding_AS	WBGene00020568	0.0633863	0.0643856	1.00856
PPW-2	protein_coding_AS	WBGene00020569	0.170159	0.329419	11.3614
PPW-2	protein_coding_AS	WBGene00020571	0.486827	0.349717	1.15147
PPW-2	protein_coding_AS	WBGene00020572	9.84725	1.03949	0.106486
PPW-2	protein_coding_AS	WBGene00020573	0.0633863	0.115324	6.10238
PPW-2	protein_coding_AS	WBGene00020574	0.536564	0.0371928	0.0613135
PPW-2	protein_coding_AS	WBGene00020575	1.42734	4.99235	3.75582
PPW-2	protein_coding_AS	WBGene00020576	2.62133	0.324757	0.0984944
PPW-2	protein_coding_AS	WBGene00020577	0.654653	0.228318	0.33403
PPW-2	pseudogene_AS	WBGene00020578	0.426141	0.088131	0.232979
PPW-2	protein_coding_AS	WBGene00020579	1.50025	0.302226	0.199814
PPW-2	protein_coding_AS	WBGene00020580	3.74203	0.570707	0.146596
PPW-2	protein_coding_AS	WBGene00020581	0.483177	0.689871	1.51326
PPW-2	protein_coding_AS	WBGene00020582	0.219895	0.0915784	0.410419
PPW-2	protein_coding_AS	WBGene00020583	0.0633863	0.193455	11.4291
PPW-2	protein_coding_AS	WBGene00020584	0.511205	0.093178	0.158818
PPW-2	protein_coding_AS	WBGene00020585	0.01	0.088131	8.8131
PPW-2	protein_coding_AS	WBGene00020586	0.691769	0.493111	0.73653
PPW-2	protein_coding_AS	WBGene00020587	0.0643068	0.115324	6.09449
PPW-2	protein_coding_AS	WBGene00020588	196.622	32.3544	0.169634
PPW-2	protein_coding_AS	WBGene00020589	0.01	0.0915784	9.15784
PPW-2	protein_coding_AS	WBGene00020590	0.380054	0.278481	0.667867
PPW-2	pseudogene_AS	WBGene00020591	0.433441	0.0643856	0.114395
PPW-2	protein_coding_AS	WBGene00020592	0.963718	0.251288	0.245811
PPW-2	protein_coding_AS	WBGene00020593	0.465382	0.257552	0.549414
PPW-2	protein_coding_AS	WBGene00020594	0.01	0.483385	48.3385
PPW-2	protein_coding_AS	WBGene00020595	0.166509	0.325972	2.16983
PPW-2	protein_coding_AS	WBGene00020596	2.15869	1.22978	0.56612
PPW-2	pseudogene_AS	WBGene00020598	11.324	0.989174	0.0940001
PPW-2	protein_coding_AS	WBGene00020599	0.166509	0.0371928	0.29881
PPW-2	protein_coding_AS	WBGene00020600	29.6865	5.17075	0.174461
PPW-2	protein_coding_AS	WBGene00020601	29.5085	3.30913	0.113508
PPW-2	protein_coding_AS	WBGene00020602	0.219895	0.118771	0.532062
PPW-2	protein_coding_AS	WBGene00020603	0.01	0.01	1
PPW-2	protein_coding_AS	WBGene00020604	13.0562	1.78136	0.138589
PPW-2	protein_coding_AS	WBGene00020605	1.58239	1.267	0.797358
PPW-2	protein_coding_AS	WBGene00020607	0.113123	0.0609382	0.758679
PPW-2	protein_coding_AS	WBGene00020608	0.269632	0.0609382	0.175219
PPW-2	protein_coding_AS	WBGene00020609	0.0633863	0.0643856	1.00856
PPW-2	protein_coding_AS	WBGene00020611	0.543863	0.088131	5.62369
PPW-2	protein_coding_AS	WBGene00020612	22.7357	3.92011	0.168097
PPW-2	protein_coding_AS	WBGene00020613	0.01	0.0371928	3.71928
PPW-2	pseudogene_AS	WBGene00020614	0.01	0.0643856	6.43856
PPW-2	pseudogene_AS	WBGene00020615	0.01	0.0371928	3.71928
PPW-2	protein_coding_AS	WBGene00020618	0.330318	0.088131	5.6433
PPW-2	pseudogene_AS	WBGene00020619	0.0633863	0.01	0.542818
PPW-2	protein_coding_AS	WBGene00020620	0.823138	0.300352	0.470521
PPW-2	pseudogene_AS	WBGene00020622	0.0633863	0.01	0.542818
PPW-2	protein_coding_AS	WBGene00020623	0.01	0.0915784	9.15784
PPW-2	protein_coding_AS	WBGene00020624	0.326668	0.01	0.0345611
PPW-2	protein_coding_AS	WBGene00020625	2.44022	0.98166	0.490202
PPW-2	protein_coding_AS	WBGene00020626	0.639686	1.03425	1.63014
PPW-2	protein_coding_AS	WBGene00020627	39.7426	14.574	0.375841
PPW-2	protein_coding_AS	WBGene00020628	0.139816	3.09687	14.5285
PPW-2	protein_coding_AS	WBGene00020629	32.0239	5.36811	0.169414
PPW-2	protein_coding_AS	WBGene00020630	59.7795	119.428	2.00354
PPW-2	protein_coding_AS	WBGene00020631	0.116773	0.0371928	0.64401
PPW-2	pseudogene_AS	WBGene00020632	80.577	126.532	1.57027
PPW-2	protein_coding_AS	WBGene00020633	1.80365	0.988555	0.574779
PPW-2	protein_coding_AS	WBGene00020634	0.116773	0.330004	22.0259
PPW-2	protein_coding_AS	WBGene00020635	11.5396	16.7984	1.44915
PPW-2	protein_coding_AS	WBGene00020636	9.84954	1.73923	0.176889
PPW-2	protein_coding_AS	WBGene00020637	0.116773	0.0915841	0.887322
PPW-2	protein_coding_AS	WBGene00020638	3.14742	11.9453	3.83534
PPW-2	protein_coding_AS	WBGene00020639	0.219895	0.563812	2.56135
PPW-2	protein_coding_AS	WBGene00020640	0.166509	0.0609382	0.301498
PPW-2	pseudogene_AS	WBGene00020641	0.01	0.221526	22.1526
PPW-2	pseudogene_AS	WBGene00020642	14.5448	0.672583	0.0501059
PPW-2	protein_coding_AS	WBGene00020645	0.116773	0.088131	5.73783
PPW-2	protein_coding_AS	WBGene00020646	0.166509	0.142517	1.00011
PPW-2	protein_coding_AS	WBGene00020647	11.3412	2.69442	0.231575
PPW-2	protein_coding_AS	WBGene00020648	0.330318	0.431295	21.2173
PPW-2	protein_coding_AS	WBGene00020649	2.37589	0.729091	0.300759
PPW-2	protein_coding_AS	WBGene00020650	0.276932	0.118771	0.709191
PPW-2	protein_coding_AS	WBGene00020651	0.113123	0.298779	14.8262
PPW-2	protein_coding_AS	WBGene00020652	140.655	18.7062	0.136709
PPW-2	protein_coding_AS	WBGene00020653	2.99097	0.281928	0.113731
PPW-2	protein_coding_AS	WBGene00020655	0.892139	0.322524	0.487777
PPW-2	protein_coding_AS	WBGene00020656	1.10921	0.169709	0.162016
PPW-2	protein_coding_AS	WBGene00020657	1.44486	2.06592	1.56082
PPW-2	protein_coding_AS	WBGene00020658	1.12016	0.220648	0.240582
PPW-2	protein_coding_AS	WBGene00020659	2.58943	0.271586	0.112773
PPW-2	protein_coding_AS	WBGene00020660	0.01	0.111973	11.1973
PPW-2	protein_coding_AS	WBGene00020661	5.15206	0.594452	0.12499
PPW-2	protein_coding_AS	WBGene00020662	0.433441	0.213753	0.973036
PPW-2	protein_coding_AS	WBGene00020663	0.488537	0.426421	0.800441
PPW-2	protein_coding_AS	WBGene00020664	0.380054	0.797124	2.75667
PPW-2	protein_coding_AS	WBGene00020665	0.429791	0.482234	1.12381
PPW-2	protein_coding_AS	WBGene00020666	601.541	18.56	0.0300051
PPW-2	protein_coding_AS	WBGene00020667	0.0634953	0.224095	7.03118
PPW-2	protein_coding_AS	WBGene00020669	108.458	2.03184	0.0182945
PPW-2	protein_coding_AS	WBGene00020670	0.0900795	0.0426314	0.721154
PPW-2	protein_coding_AS	WBGene00020672	1.53265	0.28863	0.186298
PPW-2	protein_coding_AS	WBGene00020673	44.5171	4.17114	0.0922362
PPW-2	protein_coding_AS	WBGene00020674	0.166509	0.0609382	0.301498
PPW-2	protein_coding_AS	WBGene00020675	1.00609	2.16239	2.12316
PPW-2	protein_coding_AS	WBGene00020678	27.2512	3.8341	0.140397
PPW-2	protein_coding_AS	WBGene00020679	40.7958	34.53	0.847566
PPW-2	protein_coding_AS	WBGene00020680	0.166509	0.217202	1.23836
PPW-2	protein_coding_AS	WBGene00020682	11.6608	1.47605	0.126699
PPW-2	protein_coding_AS	WBGene00020683	41.4669	5.49373	0.135537
PPW-2	protein_coding_AS	WBGene00020684	80.8289	10.1422	0.130284
PPW-2	protein_coding_AS	WBGene00020686	4.7403	1.20096	0.258828
PPW-2	protein_coding_AS	WBGene00020687	28.2758	7.4168	0.261688
PPW-2	protein_coding_AS	WBGene00020688	1.72795	0.0925161	0.0921462
PPW-2	protein_coding_AS	WBGene00020689	0.590458	0.50038	2.69356
PPW-2	protein_coding_AS	WBGene00020690	0.01	0.142517	14.2517
PPW-2	protein_coding_AS	WBGene00020691	1.12861	0.556917	0.544899
PPW-2	protein_coding_AS	WBGene00020692	0.152364	0.173418	5.99243
PPW-2	protein_coding_AS	WBGene00020693	1.02705	0.516225	0.771894
PPW-2	protein_coding_AS	WBGene00020694	0.170159	0.196902	6.02058
PPW-2	protein_coding_AS	WBGene00020695	74.274	11.9573	0.164611
PPW-2	protein_coding_AS	WBGene00020696	44.1814	7.18761	0.162635
PPW-2	protein_coding_AS	WBGene00020697	0.750109	0.166359	0.161556
PPW-2	protein_coding_AS	WBGene00020698	0.0633863	0.198531	2.15733
PPW-2	protein_coding_AS	WBGene00020699	0.170159	0.272066	16.1678
PPW-2	protein_coding_AS	WBGene00020700	0.0633863	0.01	0.542818
PPW-2	protein_coding_AS	WBGene00020701	1.14435	1.25799	1.04987
PPW-2	protein_coding_AS	WBGene00020702	3.65256	1.58768	0.450199
PPW-2	protein_coding_AS	WBGene00020703	1.01339	0.193455	0.231914
PPW-2	protein_coding_AS	WBGene00020705	15.608	5.98803	0.386421
PPW-2	protein_coding_AS	WBGene00020706	27.8297	6.91641	0.248538
PPW-2	protein_coding_AS	WBGene00020707	2.46806	0.380417	0.163648
PPW-2	protein_coding_AS	WBGene00020708	0.113123	0.193455	9.15208
PPW-2	protein_coding_AS	WBGene00020709	22.8886	5.01196	0.21788
PPW-2	protein_coding_AS	WBGene00020710	0.636036	0.302226	0.57493
PPW-2	protein_coding_AS	WBGene00020712	0.170159	0.332866	6.43219
PPW-2	protein_coding_AS	WBGene00020713	11.4309	0.954853	0.0973709
PPW-2	protein_coding_AS	WBGene00020714	0.273282	0.0915784	0.285228
PPW-2	protein_coding_AS	WBGene00020715	1.62742	0.868734	0.785071
PPW-2	protein_coding_AS	WBGene00020716	7.8683	0.913871	0.119662
PPW-2	protein_coding_AS	WBGene00020717	18.8502	1.60671	0.0847819
PPW-2	protein_coding_AS	WBGene00020718	13.4821	2.56152	0.190328
PPW-2	protein_coding_AS	WBGene00020719	49.9624	8.4225	0.168521
PPW-2	protein_coding_AS	WBGene00020720	0.170159	0.24784	11.1144
PPW-2	protein_coding_AS	WBGene00020721	7.73005	1.6787	0.215181
PPW-2	protein_coding_AS	WBGene00020722	3.25425	7.56268	2.37827
PPW-2	protein_coding_AS	WBGene00020725	1.43144	0.247789	0.191238
PPW-2	protein_coding_AS	WBGene00020726	0.643336	0.910424	1.49092
PPW-2	protein_coding_AS	WBGene00020727	0.486982	0.349881	1.15185
PPW-2	protein_coding_AS	WBGene00020728	2.68525	2.15763	0.80352
PPW-2	pseudogene_AS	WBGene00020729	28.7766	25.0568	0.870706
PPW-2	protein_coding_AS	WBGene00020730	11.064	32.2423	2.91853
PPW-2	protein_coding_AS	WBGene00020732	0.380496	0.533172	1.84499
PPW-2	protein_coding_AS	WBGene00020735	1.18092	0.965793	0.823941
PPW-2	protein_coding_AS	WBGene00020736	0.01	0.0626619	6.26619
PPW-2	protein_coding_AS	WBGene00020737	0.170159	0.0371928	0.59746
PPW-2	protein_coding_AS	WBGene00020738	1.00609	0.142517	0.142892
PPW-2	pseudogene_AS	WBGene00020739	0.0633863	0.0609382	5.63664
PPW-2	protein_coding_AS	WBGene00020740	1.26937	2.74497	2.16332
PPW-2	protein_coding_AS	WBGene00020741	0.116773	0.332866	6.83262
PPW-2	protein_coding_AS	WBGene00020742	0.01	0.01	1
PPW-2	protein_coding_AS	WBGene00020743	0.01	0.01	1
PPW-2	protein_coding_AS	WBGene00020744	12.1888	12.3832	1.01448
PPW-2	protein_coding_AS	WBGene00020746	0.01	0.139069	13.9069
PPW-2	protein_coding_AS	WBGene00020747	0.246589	0.0371928	0.13937
PPW-2	protein_coding_AS	WBGene00020748	5.63109	0.879784	0.156501
PPW-2	protein_coding_AS	WBGene00020749	0.0633863	0.088131	5.86951
PPW-2	protein_coding_AS	WBGene00020750	0.319368	0.0609382	0.588969
PPW-2	pseudogene_AS	WBGene00020751	0.113123	0.0609382	0.758679
PPW-2	protein_coding_AS	WBGene00020752	0.01	0.064435	6.4435
PPW-2	protein_coding_AS	WBGene00020753	22.9829	57.9125	2.51775
PPW-2	protein_coding_AS	WBGene00020754	16.2345	3.08814	0.190684
PPW-2	protein_coding_AS	WBGene00020755	0.654994	3.10789	8.44928
PPW-2	protein_coding_AS	WBGene00020756	64.05	34.0564	0.532258
PPW-2	protein_coding_AS	WBGene00020757	10.9282	2.03228	0.18388
PPW-2	protein_coding_AS	WBGene00020758	7.9121	1.48798	0.194836
PPW-2	protein_coding_AS	WBGene00020759	0.0633863	0.01	0.542818
PPW-2	protein_coding_AS	WBGene00020760	0.376405	0.0371928	0.109295
PPW-2	protein_coding_AS	WBGene00020761	7.29039	1.22587	0.175025
PPW-2	protein_coding_AS	WBGene00020762	31.7256	5.00592	0.15699
PPW-2	protein_coding_AS	WBGene00020763	29.3731	3.11188	0.106033
PPW-2	protein_coding_AS	WBGene00020764	0.269632	0.111876	0.295786
PPW-2	protein_coding_AS	WBGene00020765	0.691232	0.281506	0.47824
PPW-2	protein_coding_AS	WBGene00020766	0.0633863	0.0609382	5.63664
PPW-2	protein_coding_AS	WBGene00020767	63.2497	183.854	2.8813
PPW-2	protein_coding_AS	WBGene00020769	0.01	0.01	1
PPW-2	protein_coding_AS	WBGene00020770	13.4719	2.77727	0.208051
PPW-2	protein_coding_AS	WBGene00020771	1.89906	0.290939	0.151719
PPW-2	protein_coding_AS	WBGene00020772	0.433441	0.0651625	0.115589
PPW-2	protein_coding_AS	WBGene00020773	0.296325	0.0371928	0.201027
PPW-2	protein_coding_AS	WBGene00020774	0.116773	0.196902	6.22441
PPW-2	protein_coding_AS	WBGene00020775	0.0633863	0.111876	10.7305
PPW-2	protein_coding_AS	WBGene00020777	0.537814	0.442077	0.766668
PPW-2	protein_coding_AS	WBGene00020778	96.054	11.8116	0.118942
PPW-2	protein_coding_AS	WBGene00020779	13.248	2.19106	0.166217
PPW-2	protein_coding_AS	WBGene00020781	21.0384	3.64884	0.175276
PPW-2	protein_coding_AS	WBGene00020782	15.5811	3.11227	0.201582
PPW-2	protein_coding_AS	WBGene00020783	9.16563	2.07894	0.226076
PPW-2	protein_coding_AS	WBGene00020784	3.13568	0.850867	0.275867
PPW-2	protein_coding_AS	WBGene00020785	0.0633863	0.01	0.542818
PPW-2	protein_coding_AS	WBGene00020786	0.5936	0.453359	0.851084
PPW-2	protein_coding_AS	WBGene00020787	0.0633863	0.162815	15.8243
PPW-2	protein_coding_AS	WBGene00020788	2.08066	0.329442	0.153364
PPW-2	protein_coding_AS	WBGene00020789	0.475877	0.24784	1.33516
PPW-2	protein_coding_AS	WBGene00020790	0.01	0.0371928	3.71928
PPW-2	protein_coding_AS	WBGene00020791	0.0633863	0.0609382	5.63664
PPW-2	protein_coding_AS	WBGene00020792	0.01	0.0371928	3.71928
PPW-2	protein_coding_AS	WBGene00020793	1.53743	2.27963	1.50792
PPW-2	protein_coding_AS	WBGene00020794	0.170159	0.390506	21.4255
PPW-2	protein_coding_AS	WBGene00020795	0.170159	0.469799	6.84674
PPW-2	protein_coding_AS	WBGene00020796	22.0438	3.17972	0.143951
PPW-2	protein_coding_AS	WBGene00020797	23.2226	64.2979	2.7723
PPW-2	protein_coding_AS	WBGene00020798	10.1028	2.48695	0.245883
PPW-2	protein_coding_AS	WBGene00020799	3.58187	0.118771	0.0310323
PPW-2	protein_coding_AS	WBGene00020800	0.170159	0.146401	5.86769
PPW-2	protein_coding_AS	WBGene00020801	1.63943	0.33737	0.185546
PPW-2	protein_coding_AS	WBGene00020802	3.24695	0.516321	0.19014
PPW-2	protein_coding_AS	WBGene00020803	0.0633863	0.0371928	0.775688
PPW-2	protein_coding_AS	WBGene00020804	0.166509	0.145964	1.23029
PPW-2	protein_coding_AS	WBGene00020806	0.273282	0.325974	1.23888
PPW-2	protein_coding_AS	WBGene00020807	0.116773	0.0915784	0.887297
PPW-2	protein_coding_AS	WBGene00020808	2.6889	0.173157	0.0601403
PPW-2	pseudogene_AS	WBGene00020809	1.31911	0.400655	0.297646
PPW-2	protein_coding_AS	WBGene00020811	0.116773	0.303946	13.3302
PPW-2	protein_coding_AS	WBGene00020812	2.63552	2.8503	1.0853
PPW-2	protein_coding_AS	WBGene00020813	0.776034	0.20035	0.219523
PPW-2	protein_coding_AS	WBGene00020817	0.532914	0.088131	0.162622
PPW-2	protein_coding_AS	WBGene00020819	28.0848	3.28193	0.117275
PPW-2	protein_coding_AS	WBGene00020820	12.8064	2.75531	0.214613
PPW-2	protein_coding_AS	WBGene00020821	140.089	48.2897	0.346826
PPW-2	protein_coding_AS	WBGene00020822	20.4917	2.96946	0.14781
PPW-2	protein_coding_AS	WBGene00020823	12.4049	2.1151	0.170689
PPW-2	protein_coding_AS	WBGene00020824	26.0703	4.79129	0.182233
PPW-2	protein_coding_AS	WBGene00020825	0.170159	0.2172	15.9613
PPW-2	protein_coding_AS	WBGene00020826	0.0633863	0.0609382	5.63664
PPW-2	protein_coding_AS	WBGene00020827	62.4311	16.6489	0.266729
PPW-2	pseudogene_AS	WBGene00020829	14.2368	2.48339	0.174674
PPW-2	protein_coding_AS	WBGene00020830	0.543237	0.878726	1.67852
PPW-2	protein_coding_AS	WBGene00020831	18.7605	5.33881	0.296261
PPW-2	protein_coding_AS	WBGene00020832	10.6467	1.02915	0.0958182
PPW-2	protein_coding_AS	WBGene00020833	0.323018	0.323682	1.00578
PPW-2	protein_coding_AS	WBGene00020834	8.97261	7.46338	0.849268
PPW-2	protein_coding_AS	WBGene00020835	3.97993	1.24713	0.319004
PPW-2	protein_coding_AS	WBGene00020836	1.26937	0.730704	0.571556
PPW-2	protein_coding_AS	WBGene00020837	1.02069	0.224095	0.350813
PPW-2	protein_coding_AS	WBGene00020838	5.7949	4.57453	0.796303
PPW-2	protein_coding_AS	WBGene00020839	21.5357	2.38551	0.11274
PPW-2	protein_coding_AS	WBGene00020840	28.2265	4.60551	0.170281
PPW-2	protein_coding_AS	WBGene00020841	2.1053	0.325972	0.156298
PPW-2	protein_coding_AS	WBGene00020842	3.42171	0.340038	0.0984705
PPW-2	protein_coding_AS	WBGene00020843	17.4138	3.0367	0.174381
PPW-2	protein_coding_AS	WBGene00020844	0.01	0.173157	17.3157
PPW-2	protein_coding_AS	WBGene00020845	0.0633863	0.01	0.542818
PPW-2	protein_coding_AS	WBGene00020846	0.753759	0.913871	1.90363
PPW-2	protein_coding_AS	WBGene00020847	0.431616	0.2172	0.603339
PPW-2	protein_coding_AS	WBGene00020849	0.130918	0.088131	0.964803
PPW-2	protein_coding_AS	WBGene00020850	0.902968	0.166359	0.172174
PPW-2	protein_coding_AS	WBGene00020851	0.219895	0.117048	0.528197
PPW-2	protein_coding_AS	WBGene00020852	37.7453	4.84435	0.124006
PPW-2	protein_coding_AS	WBGene00020853	0.792546	0.404233	0.559819
PPW-2	protein_coding_AS	WBGene00020854	1.05948	0.855491	0.815256
PPW-2	protein_coding_AS	WBGene00020855	4.40853	4.99211	1.13831
PPW-2	protein_coding_AS	WBGene00020856	0.0366932	0.01	0.578881
PPW-2	protein_coding_AS	WBGene00020857	0.307656	0.224095	0.705354
PPW-2	protein_coding_AS	WBGene00020858	43.9722	12.9142	0.293834
PPW-2	protein_coding_AS	WBGene00020859	0.116773	0.088131	5.73783
PPW-2	protein_coding_AS	WBGene00020860	2.66751	0.275033	0.122848
PPW-2	protein_coding_AS	WBGene00020861	0.58265	0.224095	0.576069
PPW-2	protein_coding_AS	WBGene00020862	0.01	0.0371928	3.71928
PPW-2	protein_coding_AS	WBGene00020863	0.0633863	0.0682703	1.04182
PPW-2	protein_coding_AS	WBGene00020864	1.0383	0.275033	0.286127
PPW-2	protein_coding_AS	WBGene00020865	0.636036	0.0961105	0.214436
PPW-2	protein_coding_AS	WBGene00020866	2.29946	1.03777	0.462829
PPW-2	protein_coding_AS	WBGene00020867	2.11802	3.4264	1.62156
PPW-2	protein_coding_AS	WBGene00020868	0.01	0.01	1
PPW-2	protein_coding_AS	WBGene00020869	0.429791	0.100004	0.23523
PPW-2	protein_coding_AS	WBGene00020870	0.0633863	0.0269794	2.24076
PPW-2	pseudogene_AS	WBGene00020873	0.0633863	0.0915784	1.24143
PPW-2	protein_coding_AS	WBGene00020874	0.01	0.0609382	6.09382
PPW-2	protein_coding_AS	WBGene00020875	0.372755	1.11762	5.98407
PPW-2	protein_coding_AS	WBGene00020877	0.01	0.0643856	6.43856
PPW-2	protein_coding_AS	WBGene00020878	0.01	0.448146	44.8146
PPW-2	protein_coding_AS	WBGene00020879	0.01	0.0372472	3.72472
PPW-2	protein_coding_AS	WBGene00020880	0.116773	0.337823	23.987
PPW-2	protein_coding_AS	WBGene00020881	0.01	0.0643856	6.43856
PPW-2	protein_coding_AS	WBGene00020882	0.260734	0.0235964	0.19972
PPW-2	protein_coding_AS	WBGene00020883	4.54182	3.38915	0.746178
PPW-2	protein_coding_AS	WBGene00020884	2.16592	0.440965	0.209623
PPW-2	pseudogene_AS	WBGene00020885	0.326668	0.49947	1.1544
PPW-2	protein_coding_AS	WBGene00020886	0.01	0.142517	14.2517
PPW-2	protein_coding_AS	WBGene00020887	0.479527	0.0371928	0.105412
PPW-2	protein_coding_AS	WBGene00020888	0.01	0.0371928	3.71928
PPW-2	protein_coding_AS	WBGene00020889	0.116773	0.169709	6.10276
PPW-2	protein_coding_AS	WBGene00020890	6.88494	0.556917	0.081393
PPW-2	protein_coding_AS	WBGene00020891	0.486827	0.258028	0.727462
PPW-2	pseudogene_AS	WBGene00020892	0.116773	0.0371928	0.64401
PPW-2	protein_coding_AS	WBGene00020893	2.9907	0.143729	0.0629002
PPW-2	protein_coding_AS	WBGene00020894	29.7117	5.93644	0.1998
PPW-2	protein_coding_AS	WBGene00020895	2.36494	1.58374	0.673263
PPW-2	protein_coding_AS	WBGene00020896	21.2117	5.6228	0.270652
PPW-2	protein_coding_AS	WBGene00020897	0.705393	0.647382	0.924656
PPW-2	protein_coding_AS	WBGene00020898	8.70789	0.516321	0.061111
PPW-2	protein_coding_AS	WBGene00020900	0.479527	0.482234	1.08676
PPW-2	protein_coding_AS	WBGene00020901	2.00583	1.78365	0.88145
PPW-2	protein_coding_AS	WBGene00020902	818.795	1734.09	2.12531
PPW-2	protein_coding_AS	WBGene00020903	1.26937	0.142517	0.11189
PPW-2	protein_coding_AS	WBGene00020904	3.56362	1.08354	0.309675
PPW-2	protein_coding_AS	WBGene00020905	1.70352	0.233588	0.226298
PPW-2	protein_coding_AS	WBGene00020906	1.10842	0.468232	0.523572
PPW-2	protein_coding_AS	WBGene00020908	0.01	0.0371928	3.71928
PPW-2	protein_coding_AS	WBGene00020909	3.38551	1.04964	0.337911
PPW-2	protein_coding_AS	WBGene00020910	13.431	1.8651	0.15219
PPW-2	protein_coding_AS	WBGene00020911	0.841104	0.220648	0.262285
PPW-2	protein_coding_AS	WBGene00020912	0.860763	0.270598	26.5627
PPW-2	protein_coding_AS	WBGene00020913	0.992279	0.118771	0.263523
PPW-2	protein_coding_AS	WBGene00020914	16.6597	7.03372	0.425663
PPW-2	protein_coding_AS	WBGene00020915	72.6927	9.81245	0.136793
PPW-2	protein_coding_AS	WBGene00020917	0.372755	0.220648	1.14428
PPW-2	protein_coding_AS	WBGene00020918	0.475877	0.0915784	0.747415
PPW-2	protein_coding_AS	WBGene00020919	1.56659	0.540067	0.358863
PPW-2	protein_coding_AS	WBGene00020920	2.74916	0.455234	0.217354
PPW-2	protein_coding_AS	WBGene00020921	0.803495	0.193456	0.326061
PPW-2	protein_coding_AS	WBGene00020923	0.01	0.0371928	3.71928
PPW-2	protein_coding_AS	WBGene00020924	0.323018	0.283359	1.25704
PPW-2	protein_coding_AS	WBGene00020927	1.07193	1.32699	1.23735
PPW-2	protein_coding_AS	WBGene00020929	0.116773	0.140649	1.10681
PPW-2	protein_coding_AS	WBGene00020930	200.393	422.297	2.10165
PPW-2	protein_coding_AS	WBGene00020931	19.7448	3.40609	0.172338
PPW-2	protein_coding_AS	WBGene00020932	16.171	4.05897	0.24643
PPW-2	protein_coding_AS	WBGene00020933	27.3287	3.18389	0.115978
PPW-2	protein_coding_AS	WBGene00020935	57.7506	6.96876	0.12066
PPW-2	protein_coding_AS	WBGene00020936	19.711	4.08393	0.210607
PPW-2	protein_coding_AS	WBGene00020937	1.80689	0.692881	0.47604
PPW-2	protein_coding_AS	WBGene00020938	1.1553	0.190008	0.14455
PPW-2	protein_coding_AS	WBGene00020939	0.739159	1.09043	1.81193
PPW-2	protein_coding_AS	WBGene00020940	6.48391	1.08354	0.173861
PPW-2	protein_coding_AS	WBGene00020941	3.36833	5.01767	1.49265
PPW-2	protein_coding_AS	WBGene00020942	17.3597	1.69173	0.0975258
PPW-2	protein_coding_AS	WBGene00020943	0.166509	0.139069	0.769924
PPW-2	ncRNA_AS	WBGene00020944	11.0957	24.7311	2.25294
PPW-2	protein_coding_AS	WBGene00020945	0.273282	0.24784	0.920989
PPW-2	protein_coding_AS	WBGene00020946	0.219895	0.340073	1.54833
PPW-2	protein_coding_AS	WBGene00020947	0.5936	0.400655	1.34609
PPW-2	protein_coding_AS	WBGene00020948	7.7045	1.63773	0.227752
PPW-2	protein_coding_AS	WBGene00020949	11.5967	2.86064	0.247785
PPW-2	protein_coding_AS	WBGene00020950	21.4969	4.59331	0.214869
PPW-2	protein_coding_AS	WBGene00020951	15.0946	4.73617	0.313597
PPW-2	protein_coding_AS	WBGene00020952	31.6487	25.5636	0.808049
PPW-2	protein_coding_AS	WBGene00020953	0.01	0.01	1
PPW-2	protein_coding_AS	WBGene00020954	2.73427	7.23994	2.79197
PPW-2	protein_coding_AS	WBGene00020955	116.345	46.4409	0.398252
PPW-2	protein_coding_AS	WBGene00020957	6.30519	2.13888	0.367122
PPW-2	protein_coding_AS	WBGene00020961	2.97285	2.46352	0.936182
PPW-2	protein_coding_AS	WBGene00020962	1.41858	0.431295	0.341059
PPW-2	protein_coding_AS	WBGene00020964	27.2006	5.20051	0.191181
PPW-2	protein_coding_AS	WBGene00020966	2.60996	0.80363	0.31101
PPW-2	protein_coding_AS	WBGene00020967	1.06313	0.591005	0.567593
PPW-2	protein_coding_AS	WBGene00020970	31.2753	4.11607	0.132303
PPW-2	pseudogene_AS	WBGene00020971	3.72378	0.24784	0.0699978
PPW-2	protein_coding_AS	WBGene00020972	1.22329	0.547601	0.40147
PPW-2	protein_coding_AS	WBGene00020973	4.13262	2.67718	0.737732
PPW-2	protein_coding_AS	WBGene00020974	0.01	0.01	1
PPW-2	protein_coding_AS	WBGene00020976	0.223545	0.140157	10.7638
PPW-2	protein_coding_AS	WBGene00020977	1.6857	1.75175	1.07806
PPW-2	protein_coding_AS	WBGene00020978	3.83006	1.87432	0.536459
PPW-2	pseudogene_AS	WBGene00020981	1.64673	0.0643856	0.0311695
PPW-2	protein_coding_AS	WBGene00020982	0.0633863	0.01	0.542818
PPW-2	protein_coding_AS	WBGene00020983	0.116773	0.0371928	0.64401
PPW-2	protein_coding_AS	WBGene00020984	1.1626	0.247875	0.216504
PPW-2	protein_coding_AS	WBGene00020985	5.60554	0.692881	0.126707
PPW-2	protein_coding_AS	WBGene00020986	4.07205	0.646817	0.157403
PPW-2	protein_coding_AS	WBGene00020987	4.71987	0.325972	0.0707181
PPW-2	protein_coding_AS	WBGene00020988	438.096	53.955	0.122084
PPW-2	protein_coding_AS	WBGene00020989	0.273282	0.253655	1.03473
PPW-2	protein_coding_AS	WBGene00020990	10.1431	1.63654	0.163944
PPW-2	pseudogene_AS	WBGene00020991	0.845932	0.193455	0.235712
PPW-2	pseudogene_AS	WBGene00020992	0.273282	0.458488	1.7214
PPW-2	protein_coding_AS	WBGene00020993	21.0105	3.55348	0.170019
PPW-2	protein_coding_AS	WBGene00020994	125.644	54.7183	0.435548
PPW-2	protein_coding_AS	WBGene00020995	0.0633863	0.0915784	1.24143
PPW-2	protein_coding_AS	WBGene00020997	0.746487	0.448339	0.587165
PPW-2	protein_coding_AS	WBGene00020999	45.3705	19.3066	0.430471
PPW-2	protein_coding_AS	WBGene00021000	56.3386	78.4032	1.40509
PPW-2	pseudogene_AS	WBGene00021001	164.526	318.369	1.94257
PPW-2	protein_coding_AS	WBGene00021002	0.273282	0.248419	0.922741
PPW-2	protein_coding_AS	WBGene00021003	0.319368	0.088131	3.30825
PPW-2	protein_coding_AS	WBGene00021004	35.4058	5.7709	0.165673
PPW-2	protein_coding_AS	WBGene00021005	0.345934	0.172892	0.516619
PPW-2	protein_coding_AS	WBGene00021006	3.41441	0.431295	0.12772
PPW-2	protein_coding_AS	WBGene00021007	13.4803	1.3936	0.111421
PPW-2	protein_coding_AS	WBGene00021008	61.5721	148.577	2.40929
PPW-2	protein_coding_AS	WBGene00021009	41.6985	16.9611	0.40971
PPW-2	protein_coding_AS	WBGene00021010	4.72047	0.978213	0.206711
PPW-2	protein_coding_AS	WBGene00021011	0.693645	0.95792	1.93542
PPW-2	protein_coding_AS	WBGene00021012	64.039	16.8534	0.263593
PPW-2	ncRNA_AS	WBGene00021013	653.409	2577.47	3.9447
PPW-2	protein_coding_AS	WBGene00021014	91.5652	26.6646	0.291137
PPW-2	protein_coding_AS	WBGene00021015	410.355	272.146	0.662388
PPW-2	protein_coding_AS	WBGene00021016	2.51415	0.349717	0.145103
PPW-2	protein_coding_AS	WBGene00021017	0.0665267	0.171341	6.53165
PPW-2	pseudogene_AS	WBGene00021018	604.698	9.9941	0.0164612
PPW-2	pseudogene_AS	WBGene00021019	5.65893	7.80664	1.38079
PPW-2	protein_coding_AS	WBGene00021020	4.33372	5.74157	1.36422
PPW-2	protein_coding_AS	WBGene00021021	13.692	3.33709	0.245525
PPW-2	protein_coding_AS	WBGene00021022	3.72617	1.7197	0.507026
PPW-2	protein_coding_AS	WBGene00021024	2.95949	2.11192	0.761337
PPW-2	protein_coding_AS	WBGene00021025	0.536564	0.954909	1.89457
PPW-2	protein_coding_AS	WBGene00021026	20.405	8.53487	0.420524
PPW-2	protein_coding_AS	WBGene00021027	151.259	375.119	2.47272
PPW-2	protein_coding_AS	WBGene00021028	4.47299	5.43619	1.22093
PPW-2	protein_coding_AS	WBGene00021029	0.219895	0.145964	0.653705
PPW-2	protein_coding_AS	WBGene00021030	0.116773	0.0371928	0.64401
PPW-2	protein_coding_AS	WBGene00021032	0.403098	0.191828	0.492646
PPW-2	protein_coding_AS	WBGene00021033	0.01	0.0643856	6.43856
PPW-2	pseudogene_AS	WBGene00021034	22.2904	17.7653	0.798118
PPW-2	protein_coding_AS	WBGene00021035	11.2508	2.81315	0.267826
PPW-2	protein_coding_AS	WBGene00021036	146.73	354.051	2.43163
PPW-2	pseudogene_AS	WBGene00021037	391.115	307.423	0.786414
PPW-2	protein_coding_AS	WBGene00021038	25.3678	3.27642	0.130785
PPW-2	protein_coding_AS	WBGene00021039	21.7028	64.5513	2.98972
PPW-2	pseudogene_AS	WBGene00021040	6.82978	6.59063	0.96518
PPW-2	protein_coding_AS	WBGene00021041	1.42588	0.8653	0.608777
PPW-2	protein_coding_AS	WBGene00021042	1.57509	4.0732	2.77903
PPW-2	protein_coding_AS	WBGene00021043	0.277401	0.269416	5.98567
PPW-2	protein_coding_AS	WBGene00021044	1.68551	0.224095	0.14172
PPW-2	pseudogene_AS	WBGene00021045	2.14976	3.07372	1.51555
PPW-2	protein_coding_AS	WBGene00021046	2.58578	0.226189	0.0937296
PPW-2	protein_coding_AS	WBGene00021047	9.8834	1.72672	0.174236
PPW-2	protein_coding_AS	WBGene00021048	0.113123	0.0915784	8.68096
PPW-2	protein_coding_AS	WBGene00021049	2.5324	0.764397	0.299188
PPW-2	ncRNA_AS	WBGene00021050	4.75637	0.271586	0.0660211
PPW-2	protein_coding_AS	WBGene00021051	19.3555	30.1142	1.55415
PPW-2	protein_coding_AS	WBGene00021052	1.3871	0.696329	0.673829
PPW-2	protein_coding_AS	WBGene00021053	1.59035	3.65865	2.32849
PPW-2	protein_coding_AS	WBGene00021054	0.426141	0.0609382	0.111336
PPW-2	pseudogene_AS	WBGene00021055	58.2359	15.5953	0.267881
PPW-2	protein_coding_AS	WBGene00021056	14.9923	2.06767	0.140581
PPW-2	protein_coding_AS	WBGene00021057	10.9282	2.6431	0.241895
PPW-2	protein_coding_AS	WBGene00021058	31.3138	3.38188	0.108018
PPW-2	protein_coding_AS	WBGene00021059	0.437091	0.2172	15.8502
PPW-2	protein_coding_AS	WBGene00021060	0.116773	0.115324	5.85948
PPW-2	protein_coding_AS	WBGene00021061	0.01	0.01	1
PPW-2	protein_coding_AS	WBGene00021063	16.319	11.2918	0.711739
PPW-2	protein_coding_AS	WBGene00021066	2.5251	0.329419	0.134051
PPW-2	pseudogene_AS	WBGene00021067	0.219895	0.0915784	0.410419
PPW-2	protein_coding_AS	WBGene00021068	58.0394	48.0925	0.837407
PPW-2	protein_coding_AS	WBGene00021070	0.742809	0.325972	0.447454
PPW-2	protein_coding_AS	WBGene00021072	0.0615614	0.524887	14.0656
PPW-2	protein_coding_AS	WBGene00021073	42.6268	5.33644	0.124274
PPW-2	protein_coding_AS	WBGene00021074	47.0896	4.77715	0.100754
PPW-2	protein_coding_AS	WBGene00021075	2.28925	2.76095	1.22625
PPW-2	protein_coding_AS	WBGene00021076	4.52823	1.70858	0.386738
PPW-2	protein_coding_AS	WBGene00021078	51.6692	20.9958	0.405536
PPW-2	protein_coding_AS	WBGene00021079	17.6096	42.4117	2.40323
PPW-2	protein_coding_AS	WBGene00021080	1.51893	1.07578	0.704681
PPW-2	protein_coding_AS	WBGene00021081	1.17242	1.33639	1.30563
PPW-2	protein_coding_AS	WBGene00021082	2.73134	1.0123	0.381986
PPW-2	protein_coding_AS	WBGene00021083	0.0633863	0.0643856	1.00856
PPW-2	protein_coding_AS	WBGene00021087	0.219895	0.473348	2.16436
PPW-2	protein_coding_AS	WBGene00021088	42.8031	5.38946	0.126344
PPW-2	protein_coding_AS	WBGene00021089	2.77422	4.81702	1.74029
PPW-2	protein_coding_AS	WBGene00021090	0.223545	0.115324	5.72969
PPW-2	protein_coding_AS	WBGene00021091	0.639686	1.81736	2.848
PPW-2	protein_coding_AS	WBGene00021092	1.89906	0.2189	0.116183
PPW-2	protein_coding_AS	WBGene00021093	10.9816	1.60007	0.145592
PPW-2	protein_coding_AS	WBGene00021094	0.532914	0.111876	0.181425
PPW-2	protein_coding_AS	WBGene00021095	32.5615	22.1895	0.691149
PPW-2	protein_coding_AS	WBGene00021096	71.5238	98.9439	1.38461
PPW-2	protein_coding_AS	WBGene00021097	62.8341	8.47068	0.137979
PPW-2	protein_coding_AS	WBGene00021098	0.01	0.01	1
PPW-2	protein_coding_AS	WBGene00021099	3.71089	14.6614	4.25062
PPW-2	ncRNA_AS	WBGene00021100	0.479527	0.921249	2.4472
PPW-2	protein_coding_AS	WBGene00021101	1786.19	3748.77	2.10353
PPW-2	protein_coding_AS	WBGene00021103	25.3127	9.58664	0.376866
PPW-2	protein_coding_AS	WBGene00021104	10.9456	4.13177	0.382374
PPW-2	protein_coding_AS	WBGene00021106	60.2362	274.07	4.85569
PPW-2	protein_coding_AS	WBGene00021107	39.6821	170.319	4.29356
PPW-2	protein_coding_AS	WBGene00021108	0.219895	0.959638	4.35895
PPW-2	protein_coding_AS	WBGene00021109	0.0759267	0.0371928	0.726944
PPW-2	protein_coding_AS	WBGene00021110	7.04628	0.754239	0.139441
PPW-2	protein_coding_AS	WBGene00021111	2.58943	3.48875	1.45112
PPW-2	protein_coding_AS	WBGene00021112	50.7464	15.0403	0.295989
PPW-2	protein_coding_AS	WBGene00021113	5.64344	0.861716	0.152526
PPW-2	protein_coding_AS	WBGene00021114	4.31468	0.427848	0.100219
PPW-2	protein_coding_AS	WBGene00021115	0.902968	0.115324	0.128155
PPW-2	protein_coding_AS	WBGene00021116	6.82248	16.48	2.40421
PPW-2	protein_coding_AS	WBGene00021117	0.273282	0.332866	1.09705
PPW-2	protein_coding_AS	WBGene00021118	9.67614	20.9526	2.17184
PPW-2	protein_coding_AS	WBGene00021120	0.01	0.01	1
PPW-2	protein_coding_AS	WBGene00021121	2.37204	0.346299	0.142843
PPW-2	protein_coding_AS	WBGene00021122	0.01	0.0920157	9.20157
PPW-2	protein_coding_AS	WBGene00021123	0.643336	0.964809	1.55385
PPW-2	protein_coding_AS	WBGene00021124	1.74845	1.18064	0.672845
PPW-2	protein_coding_AS	WBGene00021125	0.0633863	0.302226	12.3606
PPW-2	protein_coding_AS	WBGene00021127	0.380054	0.305673	0.717867
PPW-2	protein_coding_AS	WBGene00021128	2.10078	0.496486	0.228848
PPW-2	protein_coding_AS	WBGene00021129	0.529264	0.139069	0.272009
PPW-2	pseudogene_AS	WBGene00021130	11.7148	30.4824	2.60523
PPW-2	protein_coding_AS	WBGene00021131	5.26834	1.8208	0.355513
PPW-2	protein_coding_AS	WBGene00021132	18.5325	3.6454	0.19686
PPW-2	protein_coding_AS	WBGene00021133	9.98916	2.0146	0.201468
PPW-2	protein_coding_AS	WBGene00021134	0.0633863	0.01	0.542818
PPW-2	protein_coding_AS	WBGene00021135	0.440873	0.0643856	0.27325
PPW-2	protein_coding_AS	WBGene00021136	0.0633863	0.0371928	0.775688
PPW-2	protein_coding_AS	WBGene00021137	0.166509	0.0609382	0.301498
PPW-2	protein_coding_AS	WBGene00021138	0.0633863	0.373526	26.944
PPW-2	protein_coding_AS	WBGene00021139	0.01	0.2172	21.72
PPW-2	pseudogene_AS	WBGene00021140	0.0633863	0.142517	6.33525
PPW-2	protein_coding_AS	WBGene00021141	0.223545	0.0643856	0.635866
PPW-2	protein_coding_AS	WBGene00021143	0.01	0.0609382	6.09382
PPW-2	protein_coding_AS	WBGene00021144	0.01	0.0371928	3.71928
PPW-2	protein_coding_AS	WBGene00021145	0.166509	0.115324	0.767237
PPW-2	protein_coding_AS	WBGene00021146	1.75519	3.71697	2.28003
PPW-2	protein_coding_AS	WBGene00021148	145.603	432.585	2.97108
PPW-2	protein_coding_AS	WBGene00021149	4.88003	0.77446	0.161404
PPW-2	protein_coding_AS	WBGene00021150	0.529264	0.733864	2.76588
PPW-2	pseudogene_AS	WBGene00021151	0.219895	0.0371928	0.167132
PPW-2	protein_coding_AS	WBGene00021152	6.28602	3.57665	0.568959
PPW-2	protein_coding_AS	WBGene00021153	7.17314	0.800814	0.110745
PPW-2	protein_coding_AS	WBGene00021154	2.10813	0.275033	0.134744
PPW-2	protein_coding_AS	WBGene00021155	40.1461	6.52764	0.162211
PPW-2	protein_coding_AS	WBGene00021156	0.326668	0.280998	0.892601
PPW-2	protein_coding_AS	WBGene00021157	0.639686	0.356711	0.556698
PPW-2	protein_coding_AS	WBGene00021158	0.273282	0.496179	1.91685
PPW-2	protein_coding_AS	WBGene00021159	1.17355	0.608634	0.513357
PPW-2	protein_coding_AS	WBGene00021160	1.10963	0.249319	0.258036
PPW-2	protein_coding_AS	WBGene00021161	1.49022	0.971318	0.940807
PPW-2	protein_coding_AS	WBGene00021162	0.269632	0.0371928	0.287522
PPW-2	protein_coding_AS	WBGene00021163	0.429791	0.0915784	0.209913
PPW-2	protein_coding_AS	WBGene00021164	0.113123	0.0448068	4.0038
PPW-2	protein_coding_AS	WBGene00021165	0.273282	0.0609382	0.273816
PPW-2	protein_coding_AS	WBGene00021166	0.429791	0.0915301	0.21383
PPW-2	protein_coding_AS	WBGene00021167	1.90438	1.22659	0.675828
PPW-2	protein_coding_AS	WBGene00021168	0.319368	0.197173	14.2125
PPW-2	protein_coding_AS	WBGene00021169	0.116773	0.0643856	0.765653
PPW-2	protein_coding_AS	WBGene00021170	16.0797	3.04501	0.194407
PPW-2	protein_coding_AS	WBGene00021171	0.380054	0.271586	0.938985
PPW-2	protein_coding_AS	WBGene00021172	0.114948	0.105175	0.902061
PPW-2	protein_coding_AS	WBGene00021173	0.0615614	0.0235964	1.90384
PPW-2	protein_coding_AS	WBGene00021174	3.26885	0.088131	0.0281496
PPW-2	protein_coding_AS	WBGene00021175	5.27273	13.2331	2.57662
PPW-2	protein_coding_AS	WBGene00021176	0.219895	0.01	0.0454887
PPW-2	protein_coding_AS	WBGene00021177	0.170159	0.455041	26.5605
PPW-2	protein_coding_AS	WBGene00021178	0.792546	0.220648	0.311835
PPW-2	protein_coding_AS	WBGene00021179	0.01	0.088131	8.8131
PPW-2	protein_coding_AS	WBGene00021180	0.380153	0.13397	0.401921
PPW-2	pseudogene_AS	WBGene00021181	0.0633863	0.01	0.542818
PPW-2	pseudogene_AS	WBGene00021182	0.323018	0.115324	0.398054
PPW-2	protein_coding_AS	WBGene00021183	0.685773	0.1369	0.404113
PPW-2	pseudogene_AS	WBGene00021184	0.170159	0.0371928	0.59746
PPW-2	protein_coding_AS	WBGene00021185	2.94854	7.1998	2.4506
PPW-2	lincRNA_AS	WBGene00021186	25.2764	79.9109	3.18871
PPW-2	pseudogene_AS	WBGene00021187	54.3706	128.125	2.36166
PPW-2	protein_coding_AS	WBGene00021188	10.3708	0.608056	0.0613228
PPW-2	protein_coding_AS	WBGene00021190	0.0633863	0.0643856	1.00856
PPW-2	protein_coding_AS	WBGene00021191	15.3493	2.49373	0.167314
PPW-2	protein_coding_AS	WBGene00021192	149.135	34.2082	0.231515
PPW-2	protein_coding_AS	WBGene00021193	107.867	281.225	2.60569
PPW-2	protein_coding_AS	WBGene00021195	0.166509	0.233159	1.77634
PPW-2	protein_coding_AS	WBGene00021196	0.0615614	0.202519	10.5091
PPW-2	protein_coding_AS	WBGene00021197	0.166509	0.139069	0.769924
PPW-2	protein_coding_AS	WBGene00021198	5.20772	14.485	2.78211
PPW-2	protein_coding_AS	WBGene00021199	1.21683	3.57033	2.92532
PPW-2	protein_coding_AS	WBGene00021200	17.2971	5.12751	0.29776
PPW-2	protein_coding_AS	WBGene00021201	27.9081	9.31719	0.324775
PPW-2	protein_coding_AS	WBGene00021202	39.1418	9.72431	0.246864
PPW-2	protein_coding_AS	WBGene00021204	6.4254	3.37807	0.531849
PPW-2	protein_coding_AS	WBGene00021205	3.52849	0.730416	0.202289
PPW-2	protein_coding_AS	WBGene00021207	10.3915	7.42327	0.718308
PPW-2	protein_coding_AS	WBGene00021208	7.23878	1.46536	0.205377
PPW-2	protein_coding_AS	WBGene00021209	13.1395	11.191	0.853601
PPW-2	protein_coding_AS	WBGene00021210	5.16156	1.07703	0.201002
PPW-2	protein_coding_AS	WBGene00021212	0.113123	0.313488	16.5931
PPW-2	protein_coding_AS	WBGene00021213	5.24859	0.796942	0.153599
PPW-2	protein_coding_AS	WBGene00021214	2.79404	5.34385	1.93408
PPW-2	protein_coding_AS	WBGene00021215	2.31912	4.2041	1.81307
PPW-2	protein_coding_AS	WBGene00021216	0.141641	0.0762583	0.538442
PPW-2	protein_coding_AS	WBGene00021217	0.0633863	0.100004	8.29999
PPW-2	pseudogene_AS	WBGene00021218	0.143466	0.222371	8.64976
PPW-2	protein_coding_AS	WBGene00021219	63.3348	146.869	2.32199
PPW-2	protein_coding_AS	WBGene00021220	0.0633863	0.0898547	3.55547
PPW-2	protein_coding_AS	WBGene00021221	0.0366932	0.0762583	3.76929
PPW-2	protein_coding_AS	WBGene00021222	0.376405	0.983384	2.65417
PPW-2	protein_coding_AS	WBGene00021223	0.01	0.0235964	2.35964
PPW-2	protein_coding_AS	WBGene00021224	0.689423	0.077982	0.14018
PPW-2	pseudogene_AS	WBGene00021225	0.0900795	0.0371928	0.689192
PPW-2	protein_coding_AS	WBGene00021226	2.18721	5.36013	2.44962
PPW-2	protein_coding_AS	WBGene00021227	3.72242	0.570321	0.576037
PPW-2	protein_coding_AS	WBGene00021228	0.0366932	0.0235964	0.793382
PPW-2	pseudogene_AS	WBGene00021230	0.210199	0.162911	5.85448
PPW-2	protein_coding_AS	WBGene00021232	0.01	0.142517	14.2517
PPW-2	pseudogene_AS	WBGene00021233	0.233242	0.125569	0.50494
PPW-2	pseudogene_AS	WBGene00021234	0.746459	0.577602	0.692619
PPW-2	protein_coding_AS	WBGene00021235	0.068725	0.118771	1.39267
PPW-2	protein_coding_AS	WBGene00021236	0.114948	0.01	0.087018
PPW-2	protein_coding_AS	WBGene00021237	4.63243	8.86841	1.90251
PPW-2	protein_coding_AS	WBGene00021238	95.0693	120.813	1.27093
PPW-2	protein_coding_AS	WBGene00021239	1379.29	4694.51	3.40486
PPW-2	protein_coding_AS	WBGene00021244	6.7283	14.4954	2.22205
PPW-2	protein_coding_AS	WBGene00021245	1.57874	1.14137	0.749034
PPW-2	protein_coding_AS	WBGene00021246	174.621	166.167	0.95204
PPW-2	protein_coding_AS	WBGene00021247	1.89582	1.78372	0.966495
PPW-2	protein_coding_AS	WBGene00021248	16.2933	5.58209	0.345174
PPW-2	protein_coding_AS	WBGene00021249	1.35609	1.82996	1.42121
PPW-2	protein_coding_AS	WBGene00021250	0.0633863	0.0371928	0.775688
PPW-2	protein_coding_AS	WBGene00021252	0.326668	0.0609382	0.270119
PPW-2	protein_coding_AS	WBGene00021253	0.376405	0.0371928	0.109295
PPW-2	protein_coding_AS	WBGene00021254	0.367844	0.10511	0.393503
PPW-2	protein_coding_AS	WBGene00021256	13.9729	24.6889	1.77775
PPW-2	protein_coding_AS	WBGene00021257	0.273282	0.091906	0.28622
PPW-2	protein_coding_AS	WBGene00021259	0.427094	0.251288	0.955449
PPW-2	protein_coding_AS	WBGene00021260	7.7323	2.35261	0.304724
PPW-2	protein_coding_AS	WBGene00021261	1.43747	0.118771	0.0617592
PPW-2	protein_coding_AS	WBGene00021262	0.483177	0.202148	0.401236
PPW-2	protein_coding_AS	WBGene00021263	0.116773	0.187989	1.31858
PPW-2	protein_coding_AS	WBGene00021264	31.8406	18.7266	0.588332
PPW-2	pseudogene_AS	WBGene00021265	1.88811	0.563812	0.340026
PPW-2	protein_coding_AS	WBGene00021266	0.429791	0.115324	0.268267
PPW-2	protein_coding_AS	WBGene00021267	0.216246	0.01	0.511835
PPW-2	protein_coding_AS	WBGene00021268	4.49674	0.414445	0.0781158
PPW-2	protein_coding_AS	WBGene00021269	37.4626	27.7255	0.770278
PPW-2	protein_coding_AS	WBGene00021270	27.6058	4.30752	0.155834
PPW-2	protein_coding_AS	WBGene00021271	67.6103	136.045	2.01225
PPW-2	protein_coding_AS	WBGene00021272	0.216246	0.0371991	3.23175
PPW-2	pseudogene_AS	WBGene00021273	1.21599	0.404103	0.332262
PPW-2	protein_coding_AS	WBGene00021274	38.1818	6.09099	0.160849
PPW-2	protein_coding_AS	WBGene00021275	1.67087	1.36144	0.815138
PPW-2	protein_coding_AS	WBGene00021276	24.303	4.51661	0.190365
PPW-2	protein_coding_AS	WBGene00021277	78.802	45.9348	0.582913
PPW-2	pseudogene_AS	WBGene00021278	10.8119	1.06669	0.101999
PPW-2	protein_coding_AS	WBGene00021279	6.46702	1.13965	0.176802
PPW-2	protein_coding_AS	WBGene00021280	0.01	0.01	1
PPW-2	protein_coding_AS	WBGene00021281	50.2674	10.8871	0.217506
PPW-2	protein_coding_AS	WBGene00021282	116.511	92.2503	0.79197
PPW-2	protein_coding_AS	WBGene00021284	0.0633863	0.0371928	0.775688
PPW-2	protein_coding_AS	WBGene00021285	0.219895	0.01	0.0454887
PPW-2	protein_coding_AS	WBGene00021286	12.9811	2.71778	0.210373
PPW-2	protein_coding_AS	WBGene00021287	0.01	0.01	1
PPW-2	protein_coding_AS	WBGene00021288	7.94588	1.09388	0.154965
PPW-2	protein_coding_AS	WBGene00021290	0.998791	0.162815	0.117753
PPW-2	protein_coding_AS	WBGene00021291	0.113123	0.757223	16.9462
PPW-2	protein_coding_AS	WBGene00021292	37.6164	3.69978	0.0984184
PPW-2	protein_coding_AS	WBGene00021293	0.29815	0.497021	1.67863
PPW-2	protein_coding_AS	WBGene00021294	5.31888	1.15663	0.234957
PPW-2	protein_coding_AS	WBGene00021295	10.2481	2.83009	0.275318
PPW-2	protein_coding_AS	WBGene00021296	12.9512	14.8645	1.16042
PPW-2	protein_coding_AS	WBGene00021297	0.01	0.088131	8.8131
PPW-2	protein_coding_AS	WBGene00021298	3.49134	1.57333	0.500876
PPW-2	protein_coding_AS	WBGene00021299	0.116773	0.0643856	0.765653
PPW-2	protein_coding_AS	WBGene00021301	351.533	936.826	2.66543
PPW-2	protein_coding_AS	WBGene00021302	121.611	200.345	1.64861
PPW-2	protein_coding_AS	WBGene00021303	0.01	0.139259	13.9259
PPW-2	protein_coding_AS	WBGene00021304	4.31894	4.81523	1.12065
PPW-2	protein_coding_AS	WBGene00021305	9.38995	5.26804	0.5616
PPW-2	protein_coding_AS	WBGene00021309	0.641616	0.550889	1.46908
PPW-2	protein_coding_AS	WBGene00021310	1.1699	2.19461	2.03131
PPW-2	protein_coding_AS	WBGene00021311	30.7078	4.96011	0.162574
PPW-2	protein_coding_AS	WBGene00021312	5.56675	1.24669	0.224398
PPW-2	protein_coding_AS	WBGene00021313	54.8575	8.24291	0.152365
PPW-2	protein_coding_AS	WBGene00021314	4.24908	0.570707	0.13903
PPW-2	protein_coding_AS	WBGene00021315	14.003	2.15746	0.155399
PPW-2	protein_coding_AS	WBGene00021316	25.3979	8.22008	0.323053
PPW-2	protein_coding_AS	WBGene00021319	26.4767	44.9036	1.70099
PPW-2	protein_coding_AS	WBGene00021320	1.21601	0.111876	0.0898954
PPW-2	protein_coding_AS	WBGene00021321	0.376405	0.0643856	0.191618
PPW-2	protein_coding_AS	WBGene00021322	0.490477	0.434796	21.2089
PPW-2	protein_coding_AS	WBGene00021323	2.26546	0.24784	0.109491
PPW-2	protein_coding_AS	WBGene00021324	8.47057	7.99638	0.945398
PPW-2	protein_coding_AS	WBGene00021325	0.58995	0.145964	0.197948
PPW-2	protein_coding_AS	WBGene00021326	0.962474	0.170755	0.177407
PPW-2	protein_coding_AS	WBGene00021327	12.2909	3.37689	0.274996
PPW-2	protein_coding_AS	WBGene00021328	0.376405	0.148267	0.411917
PPW-2	protein_coding_AS	WBGene00021329	12.5088	4.11841	0.325741
PPW-2	protein_coding_AS	WBGene00021331	1.63578	0.696746	0.42671
PPW-2	protein_coding_AS	WBGene00021332	35.5374	15.7934	0.442664
PPW-2	protein_coding_AS	WBGene00021333	281.218	674.985	2.40457
PPW-2	protein_coding_AS	WBGene00021334	22.6633	5.94741	0.263038
PPW-2	protein_coding_AS	WBGene00021335	0.01	0.01	1
PPW-2	protein_coding_AS	WBGene00021336	0.0633863	0.101546	6.76066
PPW-2	protein_coding_AS	WBGene00021337	0.01	0.0371928	3.71928
PPW-2	protein_coding_AS	WBGene00021338	2.39825	9.85167	4.12362
PPW-2	protein_coding_AS	WBGene00021339	0.532914	1.28078	2.57153
PPW-2	protein_coding_AS	WBGene00021340	6.02087	4.8383	0.804218
PPW-2	pseudogene_AS	WBGene00021342	30.6092	77.8648	2.56211
PPW-2	protein_coding_AS	WBGene00021343	0.429791	0.697413	1.62417
PPW-2	protein_coding_AS	WBGene00021344	118.515	81.6769	0.689338
PPW-2	protein_coding_AS	WBGene00021345	0.01	0.01	1
PPW-2	protein_coding_AS	WBGene00021346	2.65262	0.29016	28.517
PPW-2	protein_coding_AS	WBGene00021347	11.0993	5.1888	0.466119
PPW-2	protein_coding_AS	WBGene00021348	4.10479	0.777907	0.188221
PPW-2	protein_coding_AS	WBGene00021349	142.425	362.745	2.53369
PPW-2	protein_coding_AS	WBGene00021350	0.139816	0.0898547	1.07778
PPW-2	protein_coding_AS	WBGene00021351	17.6727	4.71477	0.264141
PPW-2	protein_coding_AS	WBGene00021352	11.8941	10.4968	0.885832
PPW-2	protein_coding_AS	WBGene00021353	28.4573	64.7683	2.27135
PPW-2	protein_coding_AS	WBGene00021354	0.166509	0.171103	1.03535
PPW-2	protein_coding_AS	WBGene00021355	59.8899	16.5008	0.274179
PPW-2	protein_coding_AS	WBGene00021357	90.8572	295.843	3.25426
PPW-2	protein_coding_AS	WBGene00021358	3.29304	2.70132	1.10313
PPW-2	protein_coding_AS	WBGene00021359	18.0815	2.81213	0.156398
PPW-2	pseudogene_AS	WBGene00021360	0.219895	0.01	0.0454887
PPW-2	protein_coding_AS	WBGene00021362	1.53421	2.355	1.64181
PPW-2	protein_coding_AS	WBGene00021363	15.1599	1.92384	0.144411
PPW-2	protein_coding_AS	WBGene00021364	0.0633863	0.118771	1.4743
PPW-2	protein_coding_AS	WBGene00021365	57.7298	15.4701	0.268893
PPW-2	protein_coding_AS	WBGene00021366	17.6917	3.05817	0.173511
PPW-2	protein_coding_AS	WBGene00021367	0.158828	0.250139	1.53587
PPW-2	protein_coding_AS	WBGene00021368	0.170159	0.275033	11.1967
PPW-2	protein_coding_AS	WBGene00021369	102.009	116.417	1.1372
PPW-2	protein_coding_AS	WBGene00021370	3.4038	8.7222	2.64762
PPW-2	protein_coding_AS	WBGene00021371	0.516728	0.880184	2.59675
PPW-2	protein_coding_AS	WBGene00021372	9.08928	5.86064	0.645184
PPW-2	protein_coding_AS	WBGene00021373	0.380054	0.251311	0.61791
PPW-2	protein_coding_AS	WBGene00021374	702.611	46.2958	0.0661877
PPW-2	protein_coding_AS	WBGene00021375	817.624	35.4449	0.0434218
PPW-2	protein_coding_AS	WBGene00021376	13.5537	2.6918	0.197965
PPW-2	protein_coding_AS	WBGene00021377	15.3748	2.43245	0.158378
PPW-2	protein_coding_AS	WBGene00021378	4.10479	1.41674	0.341718
PPW-2	protein_coding_AS	WBGene00021379	0.0633863	0.244393	16.5229
PPW-2	pseudogene_AS	WBGene00021380	0.579	0.115324	0.562281
PPW-2	protein_coding_AS	WBGene00021381	2.72041	0.676547	0.28857
PPW-2	protein_coding_AS	WBGene00021382	19.3847	5.83345	0.300888
PPW-2	protein_coding_AS	WBGene00021383	5.77769	1.21709	0.209398
PPW-2	protein_coding_AS	WBGene00021384	0.166509	0.0371928	0.29881
PPW-2	protein_coding_AS	WBGene00021385	0.0642205	0.0397826	0.79367
PPW-2	protein_coding_AS	WBGene00021386	1.9488	0.196902	0.104226
PPW-2	protein_coding_AS	WBGene00021387	76.1818	97.9027	1.28472
PPW-2	protein_coding_AS	WBGene00021388	0.170168	0.224095	6.10287
PPW-2	protein_coding_AS	WBGene00021389	0.901437	0.414826	0.46727
PPW-2	protein_coding_AS	WBGene00021390	0.01	0.0643856	6.43856
PPW-2	protein_coding_AS	WBGene00021391	30.2678	6.63239	0.216743
PPW-2	protein_coding_AS	WBGene00021392	24.1188	5.00771	0.208207
PPW-2	protein_coding_AS	WBGene00021394	27.5436	5.68626	0.204254
PPW-2	protein_coding_AS	WBGene00021395	20.6986	6.39025	0.308711
PPW-2	protein_coding_AS	WBGene00021396	1.12419	0.536619	0.493301
PPW-2	protein_coding_AS	WBGene00021397	1.12419	0.536619	0.493301
PPW-2	protein_coding_AS	WBGene00021398	19.9376	4.0326	0.202493
PPW-2	protein_coding_AS	WBGene00021400	0.166509	0.0609382	0.301498
PPW-2	protein_coding_AS	WBGene00021401	4.21677	2.05163	0.483123
PPW-2	protein_coding_AS	WBGene00021402	135.207	133.808	0.993756
PPW-2	protein_coding_AS	WBGene00021403	0.0633863	0.105175	1.35786
PPW-2	protein_coding_AS	WBGene00021404	0.273282	0.497554	1.88034
PPW-2	protein_coding_AS	WBGene00021405	0.193202	0.0371928	0.212314
PPW-2	protein_coding_AS	WBGene00021406	0.694898	0.130644	0.173887
PPW-2	protein_coding_AS	WBGene00021407	0.0633863	0.105175	1.35786
PPW-2	protein_coding_AS	WBGene00021408	0.731617	0.497554	1.00395
PPW-2	protein_coding_AS	WBGene00021409	0.193202	0.0371928	0.212314
PPW-2	protein_coding_AS	WBGene00021410	0.01	0.0609382	6.09382
PPW-2	protein_coding_AS	WBGene00021412	0.330326	0.119389	0.675807
PPW-2	protein_coding_AS	WBGene00021413	3.42842	0.478255	0.145461
PPW-2	protein_coding_AS	WBGene00021414	0.01	0.0371928	3.71928
PPW-2	protein_coding_AS	WBGene00021415	124.181	343.35	2.76143
PPW-2	protein_coding_AS	WBGene00021416	180.235	561.841	3.11744
PPW-2	protein_coding_AS	WBGene00021417	31.8879	101.528	3.19006
PPW-2	pseudogene_AS	WBGene00021418	4.55301	3.03764	0.662006
PPW-2	protein_coding_AS	WBGene00021419	10.8522	3.37497	0.319267
PPW-2	protein_coding_AS	WBGene00021420	10.2766	1.44868	0.14632
PPW-2	protein_coding_AS	WBGene00021421	10.9319	3.50169	0.318592
PPW-2	protein_coding_AS	WBGene00021423	27.008	20.5188	0.758345
PPW-2	protein_coding_AS	WBGene00021425	9.55326	4.97965	0.520468
PPW-2	protein_coding_AS	WBGene00021427	6.63083	2.48445	0.37777
PPW-2	protein_coding_AS	WBGene00021428	23.2648	69.3067	2.98238
PPW-2	protein_coding_AS	WBGene00021430	512.847	1403.34	2.73939
PPW-2	protein_coding_AS	WBGene00021433	0.323018	0.0371928	0.155845
PPW-2	protein_coding_AS	WBGene00021434	0.113123	0.0507892	4.60204
PPW-2	protein_coding_AS	WBGene00021435	0.579	0.378901	1.27028
PPW-2	protein_coding_AS	WBGene00021436	0.960004	0.627631	0.705678
PPW-2	protein_coding_AS	WBGene00021437	1.73574	0.851863	0.669996
PPW-2	protein_coding_AS	WBGene00021438	1.06313	0.0643856	0.0519782
PPW-2	protein_coding_AS	WBGene00021439	0.797812	0.873037	1.15478
PPW-2	protein_coding_AS	WBGene00021440	0.01	0.01	1
PPW-2	protein_coding_AS	WBGene00021441	1.11286	1.09043	0.980338
PPW-2	protein_coding_AS	WBGene00021442	6.16337	1.62855	0.264625
PPW-2	protein_coding_AS	WBGene00021443	74.831	22.9049	0.306271
PPW-2	protein_coding_AS	WBGene00021444	0.01	0.01	1
PPW-2	protein_coding_AS	WBGene00021446	0.01	0.01	1
PPW-2	protein_coding_AS	WBGene00021448	0.532914	0.088131	0.162622
PPW-2	protein_coding_AS	WBGene00021449	2.60691	0.493227	0.191785
PPW-2	protein_coding_AS	WBGene00021450	0.433441	0.804674	2.35306
PPW-2	protein_coding_AS	WBGene00021451	2.331	0.329419	0.137509
PPW-2	protein_coding_AS	WBGene00021452	0.0633863	0.01	0.542818
PPW-2	pseudogene_AS	WBGene00021453	0.0633863	0.01	0.542818
PPW-2	protein_coding_AS	WBGene00021454	0.945405	0.193455	0.271598
PPW-2	protein_coding_AS	WBGene00021456	13.5347	2.16551	0.162774
PPW-2	protein_coding_AS	WBGene00021457	1.39919	3.93146	2.83083
PPW-2	protein_coding_AS	WBGene00021458	62.7628	98.8235	1.58592
PPW-2	protein_coding_AS	WBGene00021460	32.2055	4.99766	0.155205
PPW-2	protein_coding_AS	WBGene00021461	34.9883	77.2746	2.20833
PPW-2	protein_coding_AS	WBGene00021463	10.2678	8.35357	0.814085
PPW-2	protein_coding_AS	WBGene00021464	244.02	366.882	1.50989
PPW-2	protein_coding_AS	WBGene00021465	185.345	48.1928	0.26127
PPW-2	protein_coding_AS	WBGene00021466	24.1176	4.25728	0.177955
PPW-2	protein_coding_AS	WBGene00021467	12.7493	2.34398	0.183488
PPW-2	protein_coding_AS	WBGene00021468	7.37663	5.93227	0.814929
PPW-2	protein_coding_AS	WBGene00021469	76.6506	128.918	1.69218
PPW-2	protein_coding_AS	WBGene00021470	82.9403	13.6337	0.164557
PPW-2	protein_coding_AS	WBGene00021471	6.20724	1.03623	0.180227
PPW-2	protein_coding_AS	WBGene00021472	4.90714	0.945452	0.192926
PPW-2	protein_coding_AS	WBGene00021473	7.0351	5.4933	0.789472
PPW-2	protein_coding_AS	WBGene00021474	39.2257	14.5096	0.369998
PPW-2	protein_coding_AS	WBGene00021475	4.35712	1.56266	0.362158
PPW-2	protein_coding_AS	WBGene00021476	39.1742	6.25416	0.160677
PPW-2	protein_coding_AS	WBGene00021477	0.636036	0.125029	0.280598
PPW-2	protein_coding_AS	WBGene00021478	0.116773	0.115324	5.85948
PPW-2	protein_coding_AS	WBGene00021479	4.16344	3.46791	0.845347
PPW-2	protein_coding_AS	WBGene00021482	29.7674	39.0002	1.30902
PPW-2	pseudogene_AS	WBGene00021483	204.214	7.23028	0.0341855
PPW-2	protein_coding_AS	WBGene00021484	0.0633863	0.01	0.542818
PPW-2	protein_coding_AS	WBGene00021485	2.78108	0.903529	0.335416
PPW-2	protein_coding_AS	WBGene00021486	23.1834	4.07359	0.17645
PPW-2	protein_coding_AS	WBGene00021487	241.537	559.033	2.32528
PPW-2	protein_coding_AS	WBGene00021488	0.319368	0.139069	3.38927
PPW-2	pseudogene_AS	WBGene00021489	0.276932	0.0643856	0.609192
PPW-2	protein_coding_AS	WBGene00021490	0.0633863	0.138515	7.23
PPW-2	protein_coding_AS	WBGene00021491	0.0812053	0.202543	1.79612
PPW-2	protein_coding_AS	WBGene00021492	1.26454	1.96302	1.60519
PPW-2	protein_coding_AS	WBGene00021493	10.4899	7.96412	0.777925
PPW-2	protein_coding_AS	WBGene00021494	0.01	0.0643856	6.43856
PPW-2	protein_coding_AS	WBGene00021495	0.220288	0.088131	0.402185
PPW-2	protein_coding_AS	WBGene00021496	1.37662	1.05349	0.994317
PPW-2	protein_coding_AS	WBGene00021497	7.75997	1.57692	0.191639
PPW-2	protein_coding_AS	WBGene00021500	0.116773	0.142517	5.98112
PPW-2	protein_coding_AS	WBGene00021502	14.2018	9.54463	0.673522
PPW-2	protein_coding_AS	WBGene00021503	0.166509	0.199025	1.47566
PPW-2	protein_coding_AS	WBGene00021504	0.219895	0.140076	0.642752
PPW-2	protein_coding_AS	WBGene00021505	127.191	306.315	2.41077
PPW-2	protein_coding_AS	WBGene00021506	15.3114	2.18973	0.144326
PPW-2	protein_coding_AS	WBGene00021507	22.6707	5.00964	0.221817
PPW-2	protein_coding_AS	WBGene00021508	4.6177	0.902957	0.222424
PPW-2	protein_coding_AS	WBGene00021509	21.0746	68.2273	3.202
PPW-2	protein_coding_AS	WBGene00021510	12.3699	12.417	1.04751
PPW-2	protein_coding_AS	WBGene00021511	0.492629	0.828833	1.6471
PPW-2	protein_coding_AS	WBGene00021512	35.1666	3.51687	0.100279
PPW-2	protein_coding_AS	WBGene00021513	0.429791	0.115324	0.268267
PPW-2	protein_coding_AS	WBGene00021514	8.879	3.02625	0.341509
PPW-2	protein_coding_AS	WBGene00021515	94.4798	44.0677	0.465519
PPW-2	protein_coding_AS	WBGene00021516	0.437091	0.01	0.505786
PPW-2	protein_coding_AS	WBGene00021517	0.223545	0.111876	10.6991
PPW-2	protein_coding_AS	WBGene00021518	0.853232	0.427848	0.569066
PPW-2	protein_coding_AS	WBGene00021519	0.323018	0.196902	0.762984
PPW-2	pseudogene_AS	WBGene00021520	1.05583	0.118771	0.13566
PPW-2	pseudogene_AS	WBGene00021521	0.166509	0.0643856	0.531679
PPW-2	protein_coding_AS	WBGene00021522	23.9748	3.27178	0.136154
PPW-2	protein_coding_AS	WBGene00021524	0.167599	0.195353	1.23411
PPW-2	protein_coding_AS	WBGene00021526	0.01	0.0609382	6.09382
PPW-2	protein_coding_AS	WBGene00021527	1.30652	0.604473	0.51386
PPW-2	protein_coding_AS	WBGene00021528	0.429791	0.264596	0.613807
PPW-2	protein_coding_AS	WBGene00021529	0.754216	0.441638	0.487576
PPW-2	protein_coding_AS	WBGene00021530	0.219895	0.251288	1.13255
PPW-2	protein_coding_AS	WBGene00021531	281.724	720.075	2.55752
PPW-2	protein_coding_AS	WBGene00021532	0.166509	0.166262	1.00279
PPW-2	protein_coding_AS	WBGene00021533	0.0633863	0.196902	6.80099
PPW-2	protein_coding_AS	WBGene00021534	37.8178	9.40356	0.249392
PPW-2	protein_coding_AS	WBGene00021535	14.8277	2.2015	0.148173
PPW-2	protein_coding_AS	WBGene00021536	20.5355	2.07172	0.106436
PPW-2	protein_coding_AS	WBGene00021537	0.849582	0.115324	0.135712
PPW-2	protein_coding_AS	WBGene00021538	22.8631	1.91962	0.0851393
PPW-2	protein_coding_AS	WBGene00021539	23.6154	2.8678	0.121149
PPW-2	protein_coding_AS	WBGene00021540	0.475877	0.302226	1.8009
PPW-2	protein_coding_AS	WBGene00021541	33.3724	4.48837	0.134539
PPW-2	protein_coding_AS	WBGene00021542	32.009	1.3833	0.0395995
PPW-2	protein_coding_AS	WBGene00021543	0.2702	0.366426	2.72677
PPW-2	protein_coding_AS	WBGene00021544	28.0586	6.38351	0.212943
PPW-2	protein_coding_AS	WBGene00021545	25.5032	5.6839	0.224974
PPW-2	protein_coding_AS	WBGene00021546	3.26885	0.626431	0.186803
PPW-2	protein_coding_AS	WBGene00021547	86.9	238.426	2.74057
PPW-2	protein_coding_AS	WBGene00021548	2.67795	0.625092	0.258321
PPW-2	protein_coding_AS	WBGene00021549	21.282	3.40975	0.161399
PPW-2	protein_coding_AS	WBGene00021551	79.7506	24.64	0.310631
PPW-2	protein_coding_AS	WBGene00021552	5.57405	0.70127	0.124792
PPW-2	protein_coding_AS	WBGene00021553	0.845932	0.974749	1.28969
PPW-2	protein_coding_AS	WBGene00021554	19.1032	3.06439	0.16044
PPW-2	protein_coding_AS	WBGene00021555	204.479	66.3291	0.326076
PPW-2	protein_coding_AS	WBGene00021556	2.31675	0.730045	0.317003
PPW-2	protein_coding_AS	WBGene00021557	0.0642761	0.01	0.542176
PPW-2	protein_coding_AS	WBGene00021558	0.166509	0.35334	3.00618
PPW-2	protein_coding_AS	WBGene00021559	36.1354	9.99911	0.277449
PPW-2	protein_coding_AS	WBGene00021560	60.7191	14.1688	0.235167
PPW-2	protein_coding_AS	WBGene00021561	9.51332	3.61968	0.380342
PPW-2	protein_coding_AS	WBGene00021562	16.6046	7.96714	0.481506
PPW-2	protein_coding_AS	WBGene00021563	27.7418	6.1915	0.227562
PPW-2	protein_coding_AS	WBGene00021564	14.7006	10.074	0.695883
PPW-2	protein_coding_AS	WBGene00021565	1.33006	0.615507	0.499348
PPW-2	protein_coding_AS	WBGene00021566	0.114948	0.0235964	0.203453
PPW-2	protein_coding_AS	WBGene00021567	0.0900795	0.0354691	3.0763
PPW-2	protein_coding_AS	WBGene00021568	0.01	0.0745346	7.45346
PPW-2	protein_coding_AS	WBGene00021569	0.01	0.0626619	6.26619
PPW-2	protein_coding_AS	WBGene00021570	0.380054	0.478786	1.74566
PPW-2	protein_coding_AS	WBGene00021572	4.33772	7.4045	1.70695
PPW-2	protein_coding_AS	WBGene00021573	0.0366932	0.01	0.578881
PPW-2	pseudogene_AS	WBGene00021574	0.116773	0.0235964	0.583188
PPW-2	protein_coding_AS	WBGene00021576	0.376405	0.458488	1.25015
PPW-2	protein_coding_AS	WBGene00021578	0.0633863	0.118771	1.4743
PPW-2	protein_coding_AS	WBGene00021579	4.67213	0.531641	0.149959
PPW-2	protein_coding_AS	WBGene00021580	0.636036	1.23329	2.37186
PPW-2	protein_coding_AS	WBGene00021581	0.167613	0.0920016	0.767939
PPW-2	protein_coding_AS	WBGene00021582	0.113123	0.512874	31.3774
PPW-2	protein_coding_AS	WBGene00021583	0.514815	0.139069	0.305991
PPW-2	protein_coding_AS	WBGene00021585	0.693073	0.323189	0.483109
PPW-2	protein_coding_AS	WBGene00021586	0.066723	0.0915784	1.20135
PPW-2	protein_coding_AS	WBGene00021587	0.429791	0.469238	1.07797
PPW-2	protein_coding_AS	WBGene00021589	54.3789	1.55922	0.028655
PPW-2	protein_coding_AS	WBGene00021590	1.9077	0.383805	0.190778
PPW-2	protein_coding_AS	WBGene00021591	1.05948	0.142517	0.134058
PPW-2	protein_coding_AS	WBGene00021592	0.219895	0.499084	2.29488
PPW-2	protein_coding_AS	WBGene00021593	0.323018	0.226142	0.786484
PPW-2	protein_coding_AS	WBGene00021594	0.582861	0.198308	0.404444
PPW-2	protein_coding_AS	WBGene00021595	62.3866	17.6595	0.283353
PPW-2	protein_coding_AS	WBGene00021596	6.4143	2.31216	0.36895
PPW-2	protein_coding_AS	WBGene00021597	37.2045	14.4594	0.389481
PPW-2	protein_coding_AS	WBGene00021599	0.01	0.0915784	9.15784
PPW-2	protein_coding_AS	WBGene00021600	0.170159	0.0915784	0.762106
PPW-2	protein_coding_AS	WBGene00021601	0.426141	0.472001	0.921915
PPW-2	protein_coding_AS	WBGene00021602	1.30292	1.07373	0.813346
PPW-2	protein_coding_AS	WBGene00021603	4.12598	6.07269	1.47154
PPW-2	pseudogene_AS	WBGene00021604	0.326668	0.24784	0.816742
PPW-2	protein_coding_AS	WBGene00021605	0.139816	0.101727	0.981062
PPW-2	pseudogene_AS	WBGene00021606	2702.78	6931.19	2.5751
PPW-2	protein_coding_AS	WBGene00021607	135.171	256.245	1.97971
PPW-2	protein_coding_AS	WBGene00021608	16.6353	1.72564	0.110351
PPW-2	protein_coding_AS	WBGene00021609	12.466	1.01415	0.0844561
PPW-2	protein_coding_AS	WBGene00021610	0.636036	0.133452	0.244334
PPW-2	protein_coding_AS	WBGene00021611	0.172294	0.0462571	0.623307
PPW-2	protein_coding_AS	WBGene00021613	52.4486	7.95162	0.151969
PPW-2	protein_coding_AS	WBGene00021614	21.7904	30.48	1.39651
PPW-2	protein_coding_AS	WBGene00021615	0.814704	1.19529	1.46513
PPW-2	protein_coding_AS	WBGene00021616	0.01	0.01	1
PPW-2	protein_coding_AS	WBGene00021617	0.170159	0.0643856	0.679783
PPW-2	protein_coding_AS	WBGene00021621	0.0633863	0.0643856	1.00856
PPW-2	pseudogene_AS	WBGene00021622	0.0633863	0.0371928	0.775688
PPW-2	protein_coding_AS	WBGene00021623	0.01	0.0643856	6.43856
PPW-2	protein_coding_AS	WBGene00021624	0.01	0.0371928	3.71928
PPW-2	protein_coding_AS	WBGene00021625	0.0633863	0.01	0.542818
PPW-2	protein_coding_AS	WBGene00021626	43.3244	66.0836	1.52879
PPW-2	protein_coding_AS	WBGene00021627	0.117046	0.01	0.522312
PPW-2	protein_coding_AS	WBGene00021628	4.00531	0.821098	0.198767
PPW-2	protein_coding_AS	WBGene00021629	1.27302	0.431295	0.348374
PPW-2	protein_coding_AS	WBGene00021630	1.01339	1.22693	1.19407
PPW-2	protein_coding_AS	WBGene00021631	1.26207	0.0371928	0.0402645
PPW-2	protein_coding_AS	WBGene00021632	1.72795	0.43819	0.384234
PPW-2	protein_coding_AS	WBGene00021633	8.84539	1.48082	0.171611
PPW-2	protein_coding_AS	WBGene00021634	7.63947	2.78756	0.364167
PPW-2	protein_coding_AS	WBGene00021635	14.0755	20.1153	1.48451
PPW-2	protein_coding_AS	WBGene00021636	13.3948	1.81391	0.137041
PPW-2	protein_coding_AS	WBGene00021637	148.235	148.462	1.00376
PPW-2	protein_coding_AS	WBGene00021638	15.8128	3.7577	0.237013
PPW-2	protein_coding_AS	WBGene00021639	19.4152	3.13565	0.164066
PPW-2	protein_coding_AS	WBGene00021640	3.05166	0.922781	0.303362
PPW-2	protein_coding_AS	WBGene00021641	0.961055	0.455026	0.599986
PPW-2	protein_coding_AS	WBGene00021643	1.94923	2.18124	1.11663
PPW-2	protein_coding_AS	WBGene00021644	20.7597	3.29559	0.160436
PPW-2	protein_coding_AS	WBGene00021645	302.698	761.719	2.51499
PPW-2	protein_coding_AS	WBGene00021646	213.201	473.732	2.22334
PPW-2	protein_coding_AS	WBGene00021647	1.8377	0.545129	0.287508
PPW-2	protein_coding_AS	WBGene00021648	10.5463	1.74267	0.165122
PPW-2	protein_coding_AS	WBGene00021649	13.2613	2.59905	0.199933
PPW-2	protein_coding_AS	WBGene00021650	9.63098	1.66454	0.178377
PPW-2	pseudogene_AS	WBGene00021651	20.8453	17.8205	0.854565
PPW-2	protein_coding_AS	WBGene00021653	0.01	0.01	1
PPW-2	protein_coding_AS	WBGene00021654	39.5556	37.0574	0.938196
PPW-2	protein_coding_AS	WBGene00021655	60.2386	21.9292	0.362748
PPW-2	protein_coding_AS	WBGene00021656	28.0621	44.3111	1.60044
PPW-2	protein_coding_AS	WBGene00021657	14.1511	5.24591	0.378546
PPW-2	protein_coding_AS	WBGene00021658	27.8262	11.1835	0.401677
PPW-2	protein_coding_AS	WBGene00021660	40.5213	11.1337	0.273503
PPW-2	protein_coding_AS	WBGene00021661	21.4526	5.96218	0.27666
PPW-2	pseudogene_AS	WBGene00021662	10.6125	20.0559	1.89118
PPW-2	pseudogene_AS	WBGene00021664	35.0351	27.2051	0.789038
PPW-2	protein_coding_AS	WBGene00021666	1.21599	1.30453	1.07724
PPW-2	protein_coding_AS	WBGene00021667	207.639	114.33	0.550644
PPW-2	pseudogene_AS	WBGene00021668	74.5345	309.806	4.14938
PPW-2	pseudogene_AS	WBGene00021671	264.268	1025.36	3.91617
PPW-2	pseudogene_AS	WBGene00021672	249.034	938.461	3.76826
PPW-2	pseudogene_AS	WBGene00021673	1824.74	3980.36	2.18284
PPW-2	protein_coding_AS	WBGene00021675	9.85842	7.58687	0.775253
PPW-2	protein_coding_AS	WBGene00021676	68.8015	45.7466	2244.76
PPW-2	protein_coding_AS	WBGene00021677	15.9198	2.61974	0.16358
PPW-2	protein_coding_AS	WBGene00021678	75.337	160.011	2.12244
PPW-2	protein_coding_AS	WBGene00021679	192.828	448.254	2.32864
PPW-2	protein_coding_AS	WBGene00021681	59.5686	14.9742	0.25178
PPW-2	protein_coding_AS	WBGene00021682	188.956	44.1226	0.255629
PPW-2	protein_coding_AS	WBGene00021683	26.1134	10.3316	0.395332
PPW-2	protein_coding_AS	WBGene00021685	45.4195	29.1305	0.640121
PPW-2	protein_coding_AS	WBGene00021686	17.4042	5.96829	0.344259
PPW-2	protein_coding_AS	WBGene00021687	92.6113	88.2046	0.956424
PPW-2	protein_coding_AS	WBGene00021689	24.7703	10.6349	0.429739
PPW-2	protein_coding_AS	WBGene00021690	0.01	0.0626619	6.26619
PPW-2	protein_coding_AS	WBGene00021691	4.53988	2.7727	0.61243
PPW-2	protein_coding_AS	WBGene00021692	1.87816	2.79255	1.48862
PPW-2	protein_coding_AS	WBGene00021693	2.45779	5.24357	2.26802
PPW-2	protein_coding_AS	WBGene00021694	2.51118	6.03411	2.49914
PPW-2	protein_coding_AS	WBGene00021697	79.1581	16.9532	0.213145
PPW-2	protein_coding_AS	WBGene00021698	80.1768	27.409	0.341857
PPW-2	protein_coding_AS	WBGene00021700	381.242	1397.27	3.66886
PPW-2	protein_coding_AS	WBGene00021701	0.58995	1.46079	2.62697
PPW-2	protein_coding_AS	WBGene00021702	2.79568	3.11405	1.13819
PPW-2	protein_coding_AS	WBGene00021703	0.216246	0.798303	29.6095
PPW-2	protein_coding_AS	WBGene00021704	2.68525	1.08429	0.403842
PPW-2	protein_coding_AS	WBGene00021706	0.326668	0.621645	1.90999
PPW-2	protein_coding_AS	WBGene00021707	0.0633863	0.0915784	1.24143
PPW-2	protein_coding_AS	WBGene00021708	0.139816	0.01	0.102003
PPW-2	protein_coding_AS	WBGene00021709	12.2468	1.5265	0.122523
PPW-2	protein_coding_AS	WBGene00021710	1.02069	0.346287	1.24836
PPW-2	pseudogene_AS	WBGene00021711	0.536564	0.24784	0.469623
PPW-2	protein_coding_AS	WBGene00021713	17.1702	42.3639	2.46894
PPW-2	protein_coding_AS	WBGene00021714	14.7603	2.04156	0.146335
PPW-2	protein_coding_AS	WBGene00021715	36.6136	10.6615	0.2896
PPW-2	protein_coding_AS	WBGene00021716	0.372755	0.274052	1.95682
PPW-2	protein_coding_AS	WBGene00021718	0.166509	0.088131	0.534367
PPW-2	protein_coding_AS	WBGene00021719	0.536564	0.0643856	0.103108
PPW-2	protein_coding_AS	WBGene00021720	4.8157	0.516321	0.124825
PPW-2	protein_coding_AS	WBGene00021721	9.77279	1.99732	0.206006
PPW-2	protein_coding_AS	WBGene00021722	0.219895	0.0643856	0.288775
PPW-2	pseudogene_AS	WBGene00021723	0.655407	0.445668	0.698039
PPW-2	protein_coding_AS	WBGene00021724	0.0633863	0.01	0.542818
PPW-2	protein_coding_AS	WBGene00021725	2.03076	0.894372	0.437655
PPW-2	protein_coding_AS	WBGene00021726	88.5512	32.3273	0.372746
PPW-2	protein_coding_AS	WBGene00021727	285.061	468.241	1.64786
PPW-2	protein_coding_AS	WBGene00021728	0.605067	0.898759	1.48348
PPW-2	protein_coding_AS	WBGene00021730	1.89176	0.353164	0.199073
PPW-2	protein_coding_AS	WBGene00021732	4.3833	1.49845	0.347286
PPW-2	protein_coding_AS	WBGene00021733	15.085	4.18534	0.284196
PPW-2	protein_coding_AS	WBGene00021734	3.47241	0.979369	0.281818
PPW-2	protein_coding_AS	WBGene00021735	23.3642	4.64799	0.196953
PPW-2	protein_coding_AS	WBGene00021736	42.1222	33.5456	0.796151
PPW-2	pseudogene_AS	WBGene00021737	1.3652	0.621645	0.589643
PPW-2	protein_coding_AS	WBGene00021738	9.89981	3.07513	0.309213
PPW-2	protein_coding_AS	WBGene00021739	1.16279	0.9623	0.827104
PPW-2	protein_coding_AS	WBGene00021740	0.966405	1.53343	1.66117
PPW-2	protein_coding_AS	WBGene00021741	1.94883	0.0376699	0.0203119
PPW-2	protein_coding_AS	WBGene00021743	0.367259	0.0956304	0.317552
PPW-2	protein_coding_AS	WBGene00021744	0.0633863	0.0371928	0.775688
PPW-2	protein_coding_AS	WBGene00021745	0.170159	0.0626766	3.14442
PPW-2	pseudogene_AS	WBGene00021746	0.113123	0.193455	9.15208
PPW-2	pseudogene_AS	WBGene00021747	14.0839	9.43782	0.674714
PPW-2	protein_coding_AS	WBGene00021748	9.64791	4.65185	0.482704
PPW-2	protein_coding_AS	WBGene00021749	20.661	3.13881	0.152985
PPW-2	protein_coding_AS	WBGene00021750	80.8618	41.5285	0.513015
PPW-2	protein_coding_AS	WBGene00021751	13.659	7.88767	0.591642
PPW-2	protein_coding_AS	WBGene00021752	24.5437	8.3692	0.340997
PPW-2	protein_coding_AS	WBGene00021753	17.9285	12.1032	0.691901
PPW-2	protein_coding_AS	WBGene00021754	22.4275	4.2991	0.193144
PPW-2	protein_coding_AS	WBGene00021755	34.697	35.0278	1.01353
PPW-2	protein_coding_AS	WBGene00021756	23.6572	4.49215	0.189886
PPW-2	protein_coding_AS	WBGene00021757	10.7782	1.99632	0.185591
PPW-2	protein_coding_AS	WBGene00021758	5.24644	3.46539	0.67343
PPW-2	protein_coding_AS	WBGene00021763	12.8108	2.99566	0.247111
PPW-2	protein_coding_AS	WBGene00021764	5.9768	1.71248	0.298083
PPW-2	protein_coding_AS	WBGene00021765	9.36766	13.6917	1.47306
PPW-2	protein_coding_AS	WBGene00021766	8.35973	2.42229	0.283818
PPW-2	protein_coding_AS	WBGene00021768	2.00067	0.756428	0.402323
PPW-2	protein_coding_AS	WBGene00021771	1.12016	0.462324	0.341133
PPW-2	protein_coding_AS	WBGene00021772	1.20479	0.529153	0.545354
PPW-2	protein_coding_AS	WBGene00021773	0.0900795	0.0371928	0.689192
PPW-2	protein_coding_AS	WBGene00021774	0.559005	0.01	0.017953
PPW-2	protein_coding_AS	WBGene00021776	0.491866	0.142517	0.304209
PPW-2	protein_coding_AS	WBGene00021778	0.0633863	0.01	0.542818
PPW-2	protein_coding_AS	WBGene00021779	0.403098	0.145964	0.379211
PPW-2	protein_coding_AS	WBGene00021780	0.216246	0.0371928	3.23112
PPW-2	protein_coding_AS	WBGene00021781	2.80972	2.13815	0.828876
PPW-2	protein_coding_AS	WBGene00021783	9.76138	1.47531	0.152389
PPW-2	protein_coding_AS	WBGene00021784	18.588	2.46136	0.132443
PPW-2	protein_coding_AS	WBGene00021785	10.4331	3.8189	0.374451
PPW-2	protein_coding_AS	WBGene00021786	1.88446	1.64769	1.12936
PPW-2	protein_coding_AS	WBGene00021787	1.05742	0.486012	0.468738
PPW-2	protein_coding_AS	WBGene00021788	0.646986	0.277299	0.652368
PPW-2	protein_coding_AS	WBGene00021789	29.6246	7.42029	0.251053
PPW-2	protein_coding_AS	WBGene00021790	130.086	369.055	2.83521
PPW-2	protein_coding_AS	WBGene00021791	0.170159	0.669044	34.3957
PPW-2	pseudogene_AS	WBGene00021792	2.98002	0.118771	0.063545
PPW-2	protein_coding_AS	WBGene00021793	1.00976	1.11	1.02886
PPW-2	protein_coding_AS	WBGene00021794	0.123179	0.06614	0.758675
PPW-2	protein_coding_AS	WBGene00021795	7.82952	0.99545	0.126063
PPW-2	protein_coding_AS	WBGene00021796	0.170159	0.111876	10.7028
PPW-2	protein_coding_AS	WBGene00021797	0.594321	1.26949	2.59602
PPW-2	protein_coding_AS	WBGene00021798	0.380054	0.703223	1.87453
PPW-2	protein_coding_AS	WBGene00021799	4.72603	10.2165	2.30636
PPW-2	protein_coding_AS	WBGene00021800	9.34852	1.34728	0.144001
PPW-2	protein_coding_AS	WBGene00021801	0.01	0.0371928	3.71928
PPW-2	protein_coding_AS	WBGene00021803	0.01	0.0609382	6.09382
PPW-2	protein_coding_AS	WBGene00021804	0.113123	0.01	0.523122
PPW-2	protein_coding_AS	WBGene00021805	0.01	0.0908338	9.08338
PPW-2	protein_coding_AS	WBGene00021807	0.0633863	0.111876	10.7305
PPW-2	protein_coding_AS	WBGene00021808	78.1327	136.731	1.76534
PPW-2	protein_coding_AS	WBGene00021809	7.40242	20.9396	2.83719
PPW-2	protein_coding_AS	WBGene00021810	37.4548	25.9175	0.696519
PPW-2	protein_coding_AS	WBGene00021811	6.68057	1.09913	0.164626
PPW-2	protein_coding_AS	WBGene00021812	7.47406	2.06209	0.27941
PPW-2	protein_coding_AS	WBGene00021813	9.0282	1.12343	0.124847
PPW-2	protein_coding_AS	WBGene00021814	0.815861	0.819781	1.03192
PPW-2	protein_coding_AS	WBGene00021815	17.3779	2.78688	0.160717
PPW-2	protein_coding_AS	WBGene00021816	10.9496	2.03548	0.186972
PPW-2	protein_coding_AS	WBGene00021817	43.7672	50.8376	1.1813
PPW-2	protein_coding_AS	WBGene00021818	1.11286	0.747267	0.672873
PPW-2	pseudogene_AS	WBGene00021819	32.9394	41.9182	1.27779
PPW-2	protein_coding_AS	WBGene00021820	3.84383	2.84623	0.760075
PPW-2	protein_coding_AS	WBGene00021822	0.01	0.0371928	3.71928
PPW-2	protein_coding_AS	WBGene00021826	18.6035	1.77997	0.098874
PPW-2	protein_coding_AS	WBGene00021827	5.9087	1.09203	0.194101
PPW-2	protein_coding_AS	WBGene00021828	15.0691	2.88376	0.190865
PPW-2	protein_coding_AS	WBGene00021829	10.3239	1.5389	0.152666
PPW-2	protein_coding_AS	WBGene00021830	10.4863	1.61016	0.15556
PPW-2	protein_coding_AS	WBGene00021831	46.2651	13.5797	0.294694
PPW-2	protein_coding_AS	WBGene00021832	19.9787	2.24165	0.115471
PPW-2	pseudogene_AS	WBGene00021833	0.113123	0.0371928	3.2424
PPW-2	protein_coding_AS	WBGene00021834	18.3001	25.4394	1.40148
PPW-2	protein_coding_AS	WBGene00021835	24.9516	9.18974	0.381966
PPW-2	protein_coding_AS	WBGene00021837	0.0633863	0.01	0.542818
PPW-2	protein_coding_AS	WBGene00021838	0.273282	0.295331	1.22746
PPW-2	protein_coding_AS	WBGene00021839	6.26443	2.04524	0.32508
PPW-2	protein_coding_AS	WBGene00021840	6.96565	2.04201	0.293038
PPW-2	protein_coding_AS	WBGene00021841	4.91653	1.93873	0.410974
PPW-2	protein_coding_AS	WBGene00021842	11.5879	2.40847	0.205245
PPW-2	protein_coding_AS	WBGene00021843	25.0312	7.87652	0.31309
PPW-2	protein_coding_AS	WBGene00021844	10.262	1.87774	0.197283
PPW-2	protein_coding_AS	WBGene00021845	14.4636	5.68377	0.398725
PPW-2	protein_coding_AS	WBGene00021846	5.71102	1.92591	0.342162
PPW-2	protein_coding_AS	WBGene00021847	3.93733	1.34752	0.361872
PPW-2	protein_coding_AS	WBGene00021848	1.63943	2.69117	1.67514
PPW-2	protein_coding_AS	WBGene00021849	9.79751	2.67029	0.279338
PPW-2	protein_coding_AS	WBGene00021850	1.47197	1.16856	0.86266
PPW-2	protein_coding_AS	WBGene00021852	1.38345	0.220648	0.186889
PPW-2	protein_coding_AS	WBGene00021853	458.93	605.403	1.31832
PPW-2	protein_coding_AS	WBGene00021854	15.1116	5.02013	0.332676
PPW-2	protein_coding_AS	WBGene00021855	1.17385	0.546768	0.631427
PPW-2	protein_coding_AS	WBGene00021856	48.5448	15.786	0.324877
PPW-2	protein_coding_AS	WBGene00021857	36.0164	7.57745	0.211892
PPW-2	protein_coding_AS	WBGene00021858	2.37589	1.96922	0.819516
PPW-2	protein_coding_AS	WBGene00021859	0.0366932	0.634485	32.212
PPW-2	protein_coding_AS	WBGene00021860	0.326668	0.142518	0.456761
PPW-2	protein_coding_AS	WBGene00021861	4.55717	0.224095	0.0466657
PPW-2	protein_coding_AS	WBGene00021862	0.498403	1.29154	3.81711
PPW-2	protein_coding_AS	WBGene00021863	203.117	307.668	1.52789
PPW-2	protein_coding_AS	WBGene00021864	0.273282	0.088131	0.356139
PPW-2	protein_coding_AS	WBGene00021865	1.6459	2.60773	1.75999
PPW-2	protein_coding_AS	WBGene00021866	5.29982	3.74555	0.712998
PPW-2	protein_coding_AS	WBGene00021867	4.31103	2.69691	0.626019
PPW-2	protein_coding_AS	WBGene00021868	23.16	3.6022	0.159419
PPW-2	protein_coding_AS	WBGene00021869	1.39489	0.275033	0.19492
PPW-2	protein_coding_AS	WBGene00021870	6.97831	9.29073	1.32974
PPW-2	protein_coding_AS	WBGene00021871	6.98629	1.69354	0.242552
PPW-2	protein_coding_AS	WBGene00021872	0.01	0.01	1
PPW-2	protein_coding_AS	WBGene00021873	0.323114	0.150286	0.554092
PPW-2	protein_coding_AS	WBGene00021875	0.90694	3.49668	5.42957
PPW-2	protein_coding_AS	WBGene00021876	4.76961	6.39918	1.36542
PPW-2	protein_coding_AS	WBGene00021877	119.451	401.712	3.36298
PPW-2	protein_coding_AS	WBGene00021878	4.60579	1.76382	0.384095
PPW-2	protein_coding_AS	WBGene00021879	0.273282	0.115324	0.438462
PPW-2	protein_coding_AS	WBGene00021880	4.19696	0.491353	0.114991
PPW-2	protein_coding_AS	WBGene00021881	3.18575	3.11979	1.00307
PPW-2	protein_coding_AS	WBGene00021882	10.0798	2.34297	0.239011
PPW-2	protein_coding_AS	WBGene00021883	7.71545	1.14826	0.150373
PPW-2	protein_coding_AS	WBGene00021884	71.3894	132.055	1.84126
PPW-2	pseudogene_AS	WBGene00021885	163.711	453.217	2.77046
PPW-2	pseudogene_AS	WBGene00021886	17.5951	49.8994	2.84752
PPW-2	protein_coding_AS	WBGene00021887	16.2177	6.56966	0.40588
PPW-2	protein_coding_AS	WBGene00021888	15.3655	3.41749	0.226266
PPW-2	pseudogene_AS	WBGene00021889	3.20452	0.190008	0.0560109
PPW-2	protein_coding_AS	WBGene00021890	20.3405	4.62344	0.227657
PPW-2	protein_coding_AS	WBGene00021892	4.26059	9.95156	2.33518
PPW-2	protein_coding_AS	WBGene00021893	138.544	302.351	2.18136
PPW-2	protein_coding_AS	WBGene00021894	0.82874	2.28214	2.77388
PPW-2	protein_coding_AS	WBGene00021895	22.1631	27.021	1.21801
PPW-2	protein_coding_AS	WBGene00021897	0.689423	0.209414	0.381843
PPW-2	protein_coding_AS	WBGene00021898	79.7071	219.177	2.74522
PPW-2	protein_coding_AS	WBGene00021899	16.1683	3.88668	0.240309
PPW-2	protein_coding_AS	WBGene00021900	11.1915	4.45531	0.397037
PPW-2	protein_coding_AS	WBGene00021901	15.3324	2.08928	0.13626
PPW-2	protein_coding_AS	WBGene00021902	35.6127	13.2012	0.37088
PPW-2	protein_coding_AS	WBGene00021904	2.74594	0.876336	0.33188
PPW-2	protein_coding_AS	WBGene00021905	58.8629	10.9151	0.18709
PPW-2	protein_coding_AS	WBGene00021906	36.5651	5.08118	0.138978
PPW-2	pseudogene_AS	WBGene00021907	0.536564	0.01	0.0195194
PPW-2	protein_coding_AS	WBGene00021908	1.20976	0.169709	0.183486
PPW-2	protein_coding_AS	WBGene00021909	0.796195	0.361459	0.457457
PPW-2	protein_coding_AS	WBGene00021910	29.1057	15.9522	0.547685
PPW-2	protein_coding_AS	WBGene00021911	0.956354	0.173157	0.162017
PPW-2	protein_coding_AS	WBGene00021912	4.39858	1.11691	0.254749
PPW-2	protein_coding_AS	WBGene00021913	156.866	416.194	2.688
PPW-2	protein_coding_AS	WBGene00021914	19.789	2.94965	0.152494
PPW-2	protein_coding_AS	WBGene00021915	0.89202	0.247913	0.500485
PPW-2	protein_coding_AS	WBGene00021916	0.120332	0.311728	16.4487
PPW-2	protein_coding_AS	WBGene00021917	2.54673	6.75257	2.68971
PPW-2	protein_coding_AS	WBGene00021918	2.83446	4.74306	1.76808
PPW-2	protein_coding_AS	WBGene00021919	0.429791	0.147291	0.337375
PPW-2	protein_coding_AS	WBGene00021920	8.96752	1.12107	0.127652
PPW-2	protein_coding_AS	WBGene00021921	46.5328	12.8093	0.274871
PPW-2	protein_coding_AS	WBGene00021922	18.8475	4.18994	0.222474
PPW-2	protein_coding_AS	WBGene00021923	12.9661	2.25458	0.174708
PPW-2	protein_coding_AS	WBGene00021925	2.57483	0.539818	0.214006
PPW-2	protein_coding_AS	WBGene00021926	8.42785	1.66138	0.194672
PPW-2	protein_coding_AS	WBGene00021927	297.624	717.981	2.41016
PPW-2	protein_coding_AS	WBGene00021928	5.52428	6.16517	1.1476
PPW-2	protein_coding_AS	WBGene00021929	26.7092	6.12115	0.229246
PPW-2	protein_coding_AS	WBGene00021930	74.4041	43.3357	0.582497
PPW-2	protein_coding_AS	WBGene00021931	586.237	1477.84	2.52355
PPW-2	protein_coding_AS	WBGene00021932	10.1092	0.856038	0.0883857
PPW-2	protein_coding_AS	WBGene00021933	16.1779	1.66799	0.105673
PPW-2	protein_coding_AS	WBGene00021934	21.3229	5.12913	0.239896
PPW-2	protein_coding_AS	WBGene00021935	6.21104	1.24018	0.191513
PPW-2	protein_coding_AS	WBGene00021936	16.8153	4.30906	0.256253
PPW-2	protein_coding_AS	WBGene00021938	21.2528	3.57114	0.168489
PPW-2	protein_coding_AS	WBGene00021939	162.449	393.361	2.4375
PPW-2	protein_coding_AS	WBGene00021941	103.079	204.143	1.97706
PPW-2	protein_coding_AS	WBGene00021942	0.273282	0.118771	0.367551
PPW-2	protein_coding_AS	WBGene00021943	7.56573	1.78986	0.236013
PPW-2	protein_coding_AS	WBGene00021945	52.6196	9.76547	0.192158
PPW-2	protein_coding_AS	WBGene00021947	0.822166	0.183306	0.243404
PPW-2	protein_coding_AS	WBGene00021948	1.61678	2.9713	2.37737
PPW-2	protein_coding_AS	WBGene00021949	0.0633863	0.0609382	5.63664
PPW-2	protein_coding_AS	WBGene00021950	0.883146	0.788981	0.733371
PPW-2	protein_coding_AS	WBGene00021951	0.542535	0.01	0.0288768
PPW-2	protein_coding_AS	WBGene00021952	11.0167	1.69666	0.155043
PPW-2	protein_coding_AS	WBGene00021953	1.89781	0.0682151	0.0280169
PPW-2	protein_coding_AS	WBGene00021956	7.18888	2.03835	0.285482
PPW-2	protein_coding_AS	WBGene00021957	0.5936	0.65918	0.879967
PPW-2	protein_coding_AS	WBGene00021958	0.116773	0.0915784	0.887297
PPW-2	protein_coding_AS	WBGene00021959	2.93074	0.951213	0.323721
PPW-2	protein_coding_AS	WBGene00021960	2.57483	0.458488	0.182931
PPW-2	protein_coding_AS	WBGene00021961	0.116773	1.00905	34.1872
PPW-2	protein_coding_AS	WBGene00021963	0.223563	0.302238	11.1352
PPW-2	protein_coding_AS	WBGene00021964	0.216246	0.142517	8.79024
PPW-2	protein_coding_AS	WBGene00021965	0.216246	0.193455	8.91081
PPW-2	protein_coding_AS	WBGene00021966	37.1605	13.3812	0.366159
PPW-2	protein_coding_AS	WBGene00021967	1.57144	0.271586	0.200908
PPW-2	protein_coding_AS	WBGene00021968	25.4863	64.7689	2.55762
PPW-2	protein_coding_AS	WBGene00021969	12.7844	6.09398	0.476903
PPW-2	protein_coding_AS	WBGene00021970	88.3756	197.074	2.24078
PPW-2	protein_coding_AS	WBGene00021972	7.22037	18.2425	2.5371
PPW-2	protein_coding_AS	WBGene00021973	9.7998	1.50483	0.15404
PPW-2	protein_coding_AS	WBGene00021974	0.273282	0.2172	0.909577
PPW-2	protein_coding_AS	WBGene00021975	0.0633863	0.01	0.542818
PPW-2	protein_coding_AS	WBGene00021976	35.5676	1.24363	0.0319162
PPW-2	protein_coding_AS	WBGene00021977	26.9413	3.39283	0.127917
PPW-2	protein_coding_AS	WBGene00021978	0.473298	0.559161	1.53026
PPW-2	protein_coding_AS	WBGene00021979	1.37091	0.124814	0.0875695
PPW-2	protein_coding_AS	WBGene00021980	0.0633863	0.0371928	0.775688
PPW-2	protein_coding_AS	WBGene00021981	1.05583	0.0884481	0.0824605
PPW-2	protein_coding_AS	WBGene00021983	0.114948	0.101727	0.886614
PPW-2	protein_coding_AS	WBGene00021984	1.43318	2.16053	1.6691
PPW-2	protein_coding_AS	WBGene00021985	6.2601	0.567259	0.0975693
PPW-2	protein_coding_AS	WBGene00021986	17.7056	9.06746	0.515374
PPW-2	protein_coding_AS	WBGene00021987	0.132743	0.300502	2.27358
PPW-2	protein_coding_AS	WBGene00021988	1.03278	0.167986	0.162705
PPW-2	ncRNA_AS	WBGene00021990	0.750109	1.0123	1.6062
PPW-2	protein_coding_AS	WBGene00021992	0.01	0.0371928	3.71928
PPW-2	protein_coding_AS	WBGene00021993	2.52593	0.419423	0.166728
PPW-2	protein_coding_AS	WBGene00021994	1.68459	0.485681	0.345562
PPW-2	pseudogene_AS	WBGene00021995	10.2876	0.849143	0.0824089
PPW-2	protein_coding_AS	WBGene00021996	5.86589	1.46854	0.249702
PPW-2	protein_coding_AS	WBGene00021997	0.45364	0.0668939	0.153826
PPW-2	protein_coding_AS	WBGene00021998	2.55726	0.475532	0.182523
PPW-2	protein_coding_AS	WBGene00021999	11.1477	1.39989	0.141653
PPW-2	protein_coding_AS	WBGene00022000	0.116773	0.142517	5.98112
PPW-2	pseudogene_AS	WBGene00022001	0.166509	0.0915784	0.764549
PPW-2	protein_coding_AS	WBGene00022002	0.45364	0.0668939	0.153826
PPW-2	protein_coding_AS	WBGene00022003	2.18721	0.234244	0.10705
PPW-2	protein_coding_AS	WBGene00022004	0.742809	0.363506	0.556997
PPW-2	protein_coding_AS	WBGene00022005	1.65801	0.24055	2.13199
PPW-2	protein_coding_AS	WBGene00022006	1.34763	0.0898547	0.0667238
PPW-2	protein_coding_AS	WBGene00022007	1.71403	0.171433	0.101946
PPW-2	protein_coding_AS	WBGene00022008	1.90271	1.41981	0.780503
PPW-2	protein_coding_AS	WBGene00022010	1.51805	0.416996	0.546148
PPW-2	protein_coding_AS	WBGene00022011	0.0633863	0.01	0.542818
PPW-2	protein_coding_AS	WBGene00022012	0.700373	0.115324	0.308815
PPW-2	protein_coding_AS	WBGene00022013	0.01	0.0371928	3.71928
PPW-2	protein_coding_AS	WBGene00022014	13.4577	10.6334	0.805035
PPW-2	protein_coding_AS	WBGene00022015	58.23	46.6533	0.808048
PPW-2	protein_coding_AS	WBGene00022016	143.456	435.478	3.03587
PPW-2	pseudogene_AS	WBGene00022017	10.8882	23.9547	2.25986
PPW-2	protein_coding_AS	WBGene00022018	2.8988	6.51633	2.25228
PPW-2	protein_coding_AS	WBGene00022019	26.9947	5.39177	0.199805
PPW-2	protein_coding_AS	WBGene00022020	100.621	282.896	2.81152
PPW-2	protein_coding_AS	WBGene00022021	41.2804	10.206	0.247503
PPW-2	protein_coding_AS	WBGene00022022	6.67362	2.08928	0.313035
PPW-2	pseudogene_AS	WBGene00022023	0.113123	0.0643856	5.96168
PPW-2	protein_coding_AS	WBGene00022025	6.53591	2.63867	0.40497
PPW-2	protein_coding_AS	WBGene00022026	9.06483	15.3201	1.77912
PPW-2	protein_coding_AS	WBGene00022027	9.53652	3.24785	0.347099
PPW-2	protein_coding_AS	WBGene00022028	0.0633863	0.01	0.542818
PPW-2	protein_coding_AS	WBGene00022029	9.2553	4.43995	0.48287
PPW-2	protein_coding_AS	WBGene00022030	67.4682	154.441	2.29183
PPW-2	protein_coding_AS	WBGene00022031	12.5116	4.63815	0.373223
PPW-2	protein_coding_AS	WBGene00022032	2.90216	0.92981	0.324876
PPW-2	protein_coding_AS	WBGene00022033	0.454659	0.881061	2.11347
PPW-2	protein_coding_AS	WBGene00022034	67.9454	9.63154	0.144369
PPW-2	protein_coding_AS	WBGene00022035	9.75182	5.4543	0.560482
PPW-2	protein_coding_AS	WBGene00022036	66.4195	21.4478	0.32166
PPW-2	protein_coding_AS	WBGene00022037	21.0388	6.52033	0.314246
PPW-2	protein_coding_AS	WBGene00022038	0.219895	0.200101	0.903574
PPW-2	protein_coding_AS	WBGene00022039	131.138	384.566	2.93147
PPW-2	protein_coding_AS	WBGene00022040	4.16182	0.695353	0.169675
PPW-2	protein_coding_AS	WBGene00022042	30.4594	8.5826	0.28006
PPW-2	protein_coding_AS	WBGene00022043	10.8602	1.53547	0.141666
PPW-2	protein_coding_AS	WBGene00022044	12.8063	1.68241	0.131578
PPW-2	protein_coding_AS	WBGene00022045	9.30609	2.89434	0.314478
PPW-2	protein_coding_AS	WBGene00022046	21.0524	3.30772	0.158589
PPW-2	protein_coding_AS	WBGene00022047	0.563257	0.169709	0.294003
PPW-2	protein_coding_AS	WBGene00022048	115.061	13.9065	0.120507
PPW-2	protein_coding_AS	WBGene00022051	18.6096	2.58523	0.141537
PPW-2	protein_coding_AS	WBGene00022052	20.3242	8.05519	0.400023
PPW-2	protein_coding_AS	WBGene00022053	5.4012	1.66929	0.30183
PPW-2	protein_coding_AS	WBGene00022054	11.5009	3.60679	0.313173
PPW-2	protein_coding_AS	WBGene00022055	0.799845	0.196902	0.23415
PPW-2	protein_coding_AS	WBGene00022056	12.1186	3.53642	0.307633
PPW-2	protein_coding_AS	WBGene00022057	29.5651	10.553	0.360854
PPW-2	protein_coding_AS	WBGene00022059	64.0124	16.0665	0.25136
PPW-2	protein_coding_AS	WBGene00022060	2.63917	3.41406	1.34285
PPW-2	protein_coding_AS	WBGene00022061	0.440057	0.20035	0.724511
PPW-2	protein_coding_AS	WBGene00022062	1.57352	0.629908	0.452768
PPW-2	protein_coding_AS	WBGene00022063	281.662	668.9	2.37839
PPW-2	protein_coding_AS	WBGene00022064	1.98034	0.145964	0.0770667
PPW-2	protein_coding_AS	WBGene00022066	3.22942	11.4244	3.82271
PPW-2	protein_coding_AS	WBGene00022067	118.081	315.828	2.67396
PPW-2	protein_coding_AS	WBGene00022069	245.923	41.2525	0.167899
PPW-2	protein_coding_AS	WBGene00022070	1067.01	2976.69	2.79039
PPW-2	protein_coding_AS	WBGene00022071	0.574922	0.464073	1.49221
PPW-2	protein_coding_AS	WBGene00022072	0.330318	1.1654	62.4699
PPW-2	protein_coding_AS	WBGene00022073	0.497005	0.990134	2.6978
PPW-2	protein_coding_AS	WBGene00022074	5.85194	3.75064	0.660732
PPW-2	protein_coding_AS	WBGene00022075	3.37563	1.21605	0.37269
PPW-2	protein_coding_AS	WBGene00022076	4.86314	7.49903	1.78788
PPW-2	protein_coding_AS	WBGene00022077	15.2886	5.95956	0.39484
PPW-2	protein_coding_AS	WBGene00022078	3.1686	2.93861	1.1152
PPW-2	pseudogene_AS	WBGene00022079	3.04801	1.22323	0.406925
PPW-2	pseudogene_AS	WBGene00022082	0.351536	0.0643856	0.170425
PPW-2	protein_coding_AS	WBGene00022083	0.541412	0.723864	1.32954
PPW-2	pseudogene_AS	WBGene00022085	7.56259	6.82886	0.903347
PPW-2	protein_coding_AS	WBGene00022086	0.87655	0.996308	1.25054
PPW-2	protein_coding_AS	WBGene00022087	30.4975	11.0169	0.361141
PPW-2	protein_coding_AS	WBGene00022089	11.2983	1.6136	0.143292
PPW-2	protein_coding_AS	WBGene00022090	7.02545	1.21588	0.181274
PPW-2	protein_coding_AS	WBGene00022092	16.4206	4.68523	0.28671
PPW-2	protein_coding_AS	WBGene00022093	0.224297	0.643884	31.9213
PPW-2	protein_coding_AS	WBGene00022094	4.4251	0.581581	0.142193
PPW-2	protein_coding_AS	WBGene00022096	0.0615614	0.01	0.5442
PPW-2	protein_coding_AS	WBGene00022097	0.37823	1.1129	3.15177
PPW-2	protein_coding_AS	WBGene00022099	34.2727	7.25054	0.211206
PPW-2	protein_coding_AS	WBGene00022100	140.808	322.11	2.28508
PPW-2	protein_coding_AS	WBGene00022101	133.819	173.237	1.29408
PPW-2	protein_coding_AS	WBGene00022102	1.7389	0.145964	0.0901481
PPW-2	protein_coding_AS	WBGene00022103	808.138	2094.68	2.60082
PPW-2	protein_coding_AS	WBGene00022104	3.50282	5.6599	1.60074
PPW-2	protein_coding_AS	WBGene00022106	0.489243	0.899637	1.82126
PPW-2	protein_coding_AS	WBGene00022107	11.5431	2.78251	0.240458
PPW-2	protein_coding_AS	WBGene00022108	6.79977	2.87062	0.438687
PPW-2	protein_coding_AS	WBGene00022110	49.5429	46.937	0.951258
PPW-2	protein_coding_AS	WBGene00022111	0.219895	0.0643856	0.288775
PPW-2	protein_coding_AS	WBGene00022112	0.323018	0.0915784	0.399131
PPW-2	protein_coding_AS	WBGene00022113	5.62744	1.38239	0.245771
PPW-2	protein_coding_AS	WBGene00022114	62.0693	8.17532	0.132992
PPW-2	protein_coding_AS	WBGene00022115	15.4933	6.76371	0.436915
PPW-2	protein_coding_AS	WBGene00022116	0.0633863	0.144273	6.5109
PPW-2	protein_coding_AS	WBGene00022117	25.401	5.78361	0.227654
PPW-2	protein_coding_AS	WBGene00022118	12.6254	2.28769	0.180179
PPW-2	protein_coding_AS	WBGene00022119	35.0927	5.36817	0.153938
PPW-2	protein_coding_AS	WBGene00022121	17.0665	6.16982	0.361222
PPW-2	protein_coding_AS	WBGene00022122	6.55628	1.12797	0.187391
PPW-2	protein_coding_AS	WBGene00022123	1.57874	3.56612	2.34731
PPW-2	protein_coding_AS	WBGene00022124	10.5793	2.04996	0.191218
PPW-2	protein_coding_AS	WBGene00022125	0.483177	1.33517	2.72667
PPW-2	protein_coding_AS	WBGene00022126	23.7186	5.41444	0.222389
PPW-2	protein_coding_AS	WBGene00022127	12.6778	2.39199	0.187042
PPW-2	protein_coding_AS	WBGene00022128	20.5591	8.68423	0.42242
PPW-2	protein_coding_AS	WBGene00022129	223.989	288.238	1.28881
PPW-2	protein_coding_AS	WBGene00022130	4.53553	6.76107	1.51828
PPW-2	protein_coding_AS	WBGene00022131	280.713	602.288	2.1487
PPW-2	protein_coding_AS	WBGene00022133	1.01117	0.302226	0.337782
PPW-2	protein_coding_AS	WBGene00022134	24.3607	6.68273	0.274493
PPW-2	protein_coding_AS	WBGene00022138	170.059	460.402	2.70731
PPW-2	protein_coding_AS	WBGene00022139	22.267	22.4529	1.01209
PPW-2	protein_coding_AS	WBGene00022140	35.1153	196.617	5.59776
PPW-2	protein_coding_AS	WBGene00022141	44.6398	18.517	0.415251
PPW-2	protein_coding_AS	WBGene00022142	1.7389	0.436793	0.257672
PPW-2	protein_coding_AS	WBGene00022143	4.08859	0.917318	0.222422
PPW-2	protein_coding_AS	WBGene00022144	2.27018	1.5547	0.75776
PPW-2	protein_coding_AS	WBGene00022145	19.3952	35.5569	1.85863
PPW-2	protein_coding_AS	WBGene00022146	2.10165	3.39427	1.69091
PPW-2	protein_coding_AS	WBGene00022148	84.1638	57.0031	0.677087
PPW-2	protein_coding_AS	WBGene00022149	47.2908	12.6391	0.26742
PPW-2	protein_coding_AS	WBGene00022150	16.0337	2.69442	0.164701
PPW-2	protein_coding_AS	WBGene00022152	12.7752	4.53067	0.354241
PPW-2	protein_coding_AS	WBGene00022153	39.7856	10.284	0.258194
PPW-2	protein_coding_AS	WBGene00022154	0.849582	0.437524	0.512673
PPW-2	protein_coding_AS	WBGene00022155	1.63943	3.14412	1.9373
PPW-2	protein_coding_AS	WBGene00022156	0.3326	0.220648	0.74765
PPW-2	protein_coding_AS	WBGene00022157	2.40641	2.88507	1.17481
PPW-2	protein_coding_AS	WBGene00022158	3.89194	6.59879	1.63031
PPW-2	protein_coding_AS	WBGene00022159	19.4378	14.6877	0.759682
PPW-2	protein_coding_AS	WBGene00022160	0.486827	0.140367	0.54212
PPW-2	protein_coding_AS	WBGene00022161	1.37615	1.14375	0.84454
PPW-2	protein_coding_AS	WBGene00022162	8.39852	1.79016	0.212379
PPW-2	pseudogene_AS	WBGene00022163	1042.57	609.975	0.58809
PPW-2	protein_coding_AS	WBGene00022165	14.6961	52.048	3.54806
PPW-2	protein_coding_AS	WBGene00022166	8.97756	7.43826	0.858812
PPW-2	protein_coding_AS	WBGene00022167	1.2372	0.716627	0.596406
PPW-2	protein_coding_AS	WBGene00022168	8.47018	2.98196	0.351036
PPW-2	protein_coding_AS	WBGene00022169	11.4899	2.55118	0.221288
PPW-2	protein_coding_AS	WBGene00022170	42.9773	22.1167	0.520695
PPW-2	protein_coding_AS	WBGene00022171	0.01	0.01	1
PPW-2	protein_coding_AS	WBGene00022172	0.01	0.01	1
PPW-2	protein_coding_AS	WBGene00022173	0.01	0.01	1
PPW-2	protein_coding_AS	WBGene00022174	9.6191	2.2975	0.237016
PPW-2	protein_coding_AS	WBGene00022175	6.22397	13.5426	2.20605
PPW-2	protein_coding_AS	WBGene00022176	17.3683	3.90996	0.222975
PPW-2	protein_coding_AS	WBGene00022177	27.2152	87.5965	3.25555
PPW-2	protein_coding_AS	WBGene00022178	22.8286	21.0552	0.925895
PPW-2	protein_coding_AS	WBGene00022179	0.639686	0.24784	0.386642
PPW-2	protein_coding_AS	WBGene00022180	1.31546	1.05353	0.865148
PPW-2	protein_coding_AS	WBGene00022181	11.6274	14.9352	1.28861
PPW-2	protein_coding_AS	WBGene00022182	7.67666	2.75126	0.355027
PPW-2	protein_coding_AS	WBGene00022185	8.75519	1.57645	0.187778
PPW-2	protein_coding_AS	WBGene00022188	0.906618	0.196902	0.207977
PPW-2	protein_coding_AS	WBGene00022189	0.0740636	0.124389	6.08938
PPW-2	protein_coding_AS	WBGene00022190	2.11625	0.879784	0.430143
PPW-2	protein_coding_AS	WBGene00022191	0.143466	0.563812	27.0673
PPW-2	protein_coding_AS	WBGene00022192	12.1755	1.33698	0.111118
PPW-2	protein_coding_AS	WBGene00022193	9.14357	1.92927	0.209787
PPW-2	protein_coding_AS	WBGene00022194	0.216246	0.139069	3.47225
PPW-2	protein_coding_AS	WBGene00022195	19.896	6.92988	0.348526
PPW-2	protein_coding_AS	WBGene00022196	0.536564	0.302226	0.553211
PPW-2	protein_coding_AS	WBGene00022197	4.15191	4.86951	1.19612
PPW-2	protein_coding_AS	WBGene00022198	142.452	103.114	0.723386
PPW-2	protein_coding_AS	WBGene00022199	1.99542	0.662364	0.331937
PPW-2	protein_coding_AS	WBGene00022200	0.483177	0.550944	1.12329
PPW-2	protein_coding_AS	WBGene00022201	2.54556	0.774457	0.296998
PPW-2	protein_coding_AS	WBGene00022202	0.754048	0.349717	0.459429
PPW-2	protein_coding_AS	WBGene00022203	147.673	60.2519	0.414866
PPW-2	pseudogene_AS	WBGene00022204	0.113123	0.240946	4.18463
PPW-2	pseudogene_AS	WBGene00022205	8.70789	14.2659	1.6456
PPW-2	protein_coding_AS	WBGene00022206	15.4383	17.1331	1.13599
PPW-2	protein_coding_AS	WBGene00022207	5.72522	17.5989	3.09778
PPW-2	pseudogene_AS	WBGene00022209	36.8508	136.574	3.70918
PPW-2	protein_coding_AS	WBGene00022210	0.219895	0.197118	0.890228
PPW-2	pseudogene_AS	WBGene00022211	114.069	103.77	0.908401
PPW-2	pseudogene_AS	WBGene00022214	0.116773	0.482234	26.9646
PPW-2	pseudogene_AS	WBGene00022215	6.57015	8.20802	1.25109
PPW-2	protein_coding_AS	WBGene00022216	0.116773	0.193455	11.0749
PPW-2	protein_coding_AS	WBGene00022217	0.216246	0.0235964	1.87147
PPW-2	pseudogene_AS	WBGene00022218	0.0633863	0.275033	12.1277
PPW-2	pseudogene_AS	WBGene00022219	3.05531	7.51174	2.46234
PPW-2	protein_coding_AS	WBGene00022221	68.4459	163.128	2.38323
PPW-2	pseudogene_AS	WBGene00022222	2.31316	4.47803	2.53714
PPW-2	protein_coding_AS	WBGene00022223	5.1499	10.4832	2.04428
PPW-2	protein_coding_AS	WBGene00022224	11.7217	17.2961	1.48581
PPW-2	protein_coding_AS	WBGene00022225	40.4392	52.5487	1.29854
PPW-2	pseudogene_AS	WBGene00022227	4.51363	3.58067	0.796736
PPW-2	protein_coding_AS	WBGene00022228	17.6031	21.2593	1.20831
PPW-2	pseudogene_AS	WBGene00022229	1.58239	0.142517	0.0912326
PPW-2	protein_coding_AS	WBGene00022230	2.17329	2.02839	0.946925
PPW-2	protein_coding_AS	WBGene00022231	11.1406	21.8749	1.98038
PPW-2	protein_coding_AS	WBGene00022232	18.26	4.07359	0.223525
PPW-2	protein_coding_AS	WBGene00022233	15.2094	2.23612	0.147557
PPW-2	protein_coding_AS	WBGene00022235	0.01	0.077982	7.7982
PPW-2	protein_coding_AS	WBGene00022236	0.316507	1.40225	4.32735
PPW-2	protein_coding_AS	WBGene00022237	38.1238	53.4427	1.39721
PPW-2	protein_coding_AS	WBGene00022240	0.796699	0.738358	0.954472
PPW-2	protein_coding_AS	WBGene00022242	0.376405	0.798205	2.14403
PPW-2	protein_coding_AS	WBGene00022243	5.28887	0.298779	0.0584155
PPW-2	protein_coding_AS	WBGene00022244	50.1252	16.3464	0.329448
PPW-2	protein_coding_AS	WBGene00022245	0.01	0.2172	21.72
PPW-2	protein_coding_AS	WBGene00022246	0.5863	0.340653	0.574543
PPW-2	protein_coding_AS	WBGene00022247	4.80429	6.55578	1.36893
PPW-2	protein_coding_AS	WBGene00022248	17.6741	5.67374	0.324166
PPW-2	protein_coding_AS	WBGene00022250	42.3082	7.9332	0.187659
PPW-2	protein_coding_AS	WBGene00022251	11.4773	1.77639	0.157351
PPW-2	protein_coding_AS	WBGene00022252	2.88472	0.482234	0.17262
PPW-2	protein_coding_AS	WBGene00022253	30.6063	5.15438	0.172827
PPW-2	protein_coding_AS	WBGene00022254	0.799845	1.73367	2.31252
PPW-2	protein_coding_AS	WBGene00022255	0.853232	0.0915784	0.0882867
PPW-2	protein_coding_AS	WBGene00022256	0.116773	0.196902	6.22441
PPW-2	protein_coding_AS	WBGene00022257	91.553	9.73192	0.10675
PPW-2	protein_coding_AS	WBGene00022258	1.32276	0.01	0.00758452
PPW-2	protein_coding_AS	WBGene00022259	0.876275	0.118771	0.12998
PPW-2	protein_coding_AS	WBGene00022260	0.50622	0.0371928	0.0918525
PPW-2	protein_coding_AS	WBGene00022261	0.535257	0.489689	0.898949
PPW-2	protein_coding_AS	WBGene00022262	13.9723	0.982881	0.0691107
PPW-2	protein_coding_AS	WBGene00022263	0.223563	0.284174	16.349
PPW-2	pseudogene_AS	WBGene00022264	0.429791	0.692881	1.6138
PPW-2	protein_coding_AS	WBGene00022265	0.525966	0.744647	1.41086
PPW-2	protein_coding_AS	WBGene00022266	0.219895	0.0371928	0.167132
PPW-2	protein_coding_AS	WBGene00022267	0.323018	0.620518	2.01418
PPW-2	protein_coding_AS	WBGene00022268	1.33812	0.763182	1.08518
PPW-2	protein_coding_AS	WBGene00022269	47.2292	4.85121	0.102796
PPW-2	protein_coding_AS	WBGene00022270	28.8626	56.9459	1.97626
PPW-2	protein_coding_AS	WBGene00022271	6.79099	12.4003	1.8649
PPW-2	pseudogene_AS	WBGene00022272	158.17	424.123	2.68152
PPW-2	protein_coding_AS	WBGene00022273	8.99901	2.82695	0.326027
PPW-2	protein_coding_AS	WBGene00022274	53.6079	49.6029	0.927217
PPW-2	protein_coding_AS	WBGene00022275	70.316	257.949	3.72224
PPW-2	protein_coding_AS	WBGene00022276	25.3235	53.6143	2.10683
PPW-2	protein_coding_AS	WBGene00022277	18.9782	4.22295	0.223955
PPW-2	protein_coding_AS	WBGene00022278	80.6474	28.8026	0.357123
PPW-2	protein_coding_AS	WBGene00022279	26.3579	30.0147	1.13666
PPW-2	protein_coding_AS	WBGene00022280	7.67729	1.06169	0.141803
PPW-2	protein_coding_AS	WBGene00022281	29.3694	6.38963	0.216531
PPW-2	protein_coding_AS	WBGene00022282	0.0633863	0.0643856	1.00856
PPW-2	protein_coding_AS	WBGene00022283	0.350629	0.20035	0.459628
PPW-2	protein_coding_AS	WBGene00022284	0.223545	0.196902	5.91633
PPW-2	protein_coding_AS	WBGene00022285	5.48346	8.26589	1.5073
PPW-2	protein_coding_AS	WBGene00022286	92.5842	15.6031	0.167591
PPW-2	protein_coding_AS	WBGene00022287	0.5863	0.0609382	0.0981628
PPW-2	protein_coding_AS	WBGene00022288	0.0633863	0.131374	6.87193
PPW-2	protein_coding_AS	WBGene00022289	2.73248	0.462854	0.21745
PPW-2	pseudogene_AS	WBGene00022290	0.0633863	0.01	0.542818
PPW-2	protein_coding_AS	WBGene00022291	0.113123	0.53017	6.38662
PPW-2	protein_coding_AS	WBGene00022292	11.5675	1.62729	0.155559
PPW-2	protein_coding_AS	WBGene00022295	0.947361	0.326379	0.830221
PPW-2	protein_coding_AS	WBGene00022296	29.2037	5.74901	0.197312
PPW-2	protein_coding_AS	WBGene00022297	14.0342	3.24416	0.22987
PPW-2	protein_coding_AS	WBGene00022298	12.1456	17.7202	1.4618
PPW-2	protein_coding_AS	WBGene00022300	73.9265	23.9666	0.325386
PPW-2	protein_coding_AS	WBGene00022301	47.8308	7.32202	0.154464
PPW-2	protein_coding_AS	WBGene00022302	1299.22	3964.87	3.05667
PPW-2	protein_coding_AS	WBGene00022303	3.02245	3.1213	1.10639
PPW-2	protein_coding_AS	WBGene00022306	53.7379	159.728	2.99214
PPW-2	protein_coding_AS	WBGene00022307	71.6656	143.249	2.01523
PPW-2	ncRNA_AS	WBGene00022308	1082.42	2613.44	2.41623
PPW-2	protein_coding_AS	WBGene00022309	3.90219	1.43015	0.375384
PPW-2	protein_coding_AS	WBGene00022310	23.7352	5.66052	0.237588
PPW-2	protein_coding_AS	WBGene00022311	15.5928	15.3159	0.987013
PPW-2	protein_coding_AS	WBGene00022312	1.25757	2.03155	1.73331
PPW-2	protein_coding_AS	WBGene00022313	17.0819	8.48828	0.534766
PPW-2	protein_coding_AS	WBGene00022314	2.00583	3.58067	1.80075
PPW-2	protein_coding_AS	WBGene00022316	0.01	0.0371928	3.71928
PPW-2	protein_coding_AS	WBGene00022318	0.01	0.0609382	6.09382
PPW-2	pseudogene_AS	WBGene00022319	0.219895	0.01	0.0454887
PPW-2	protein_coding_AS	WBGene00022320	0.5863	0.115324	0.198161
PPW-2	protein_coding_AS	WBGene00022321	0.01	0.302226	30.2226
PPW-2	protein_coding_AS	WBGene00022322	2.20843	0.0915784	0.0468271
PPW-2	protein_coding_AS	WBGene00022323	0.910268	0.142517	0.194329
PPW-2	protein_coding_AS	WBGene00022324	0.561604	0.0439967	0.0747875
PPW-2	protein_coding_AS	WBGene00022325	0.150539	0.01	0.070802
PPW-2	protein_coding_AS	WBGene00022326	1.48193	0.841174	0.554027
PPW-2	protein_coding_AS	WBGene00022327	0.702702	0.797226	1.1302
PPW-2	protein_coding_AS	WBGene00022328	0.170159	0.01	0.515137
PPW-2	protein_coding_AS	WBGene00022329	2.01678	0.224095	0.105197
PPW-2	protein_coding_AS	WBGene00022330	0.930478	0.487697	0.492899
PPW-2	protein_coding_AS	WBGene00022331	0.349002	1.30674	4.19582
PPW-2	pseudogene_AS	WBGene00022332	0.116773	0.193455	11.0749
PPW-2	protein_coding_AS	WBGene00022333	0.380199	0.0949581	0.330342
PPW-2	pseudogene_AS	WBGene00022334	99.3553	7.81125	0.0781733
PPW-2	pseudogene_AS	WBGene00022335	24.4514	5.52437	0.226438
PPW-2	protein_coding_AS	WBGene00022336	18.6907	3.59791	0.19225
PPW-2	protein_coding_AS	WBGene00022337	2.62092	4.22295	1.74573
PPW-2	protein_coding_AS	WBGene00022338	3.89918	0.363623	0.0929441
PPW-2	protein_coding_AS	WBGene00022339	34.2921	3.54352	0.104838
PPW-2	pseudogene_AS	WBGene00022340	0.170159	0.088131	5.69128
PPW-2	protein_coding_AS	WBGene00022342	0.0633863	0.01	0.542818
PPW-2	protein_coding_AS	WBGene00022343	0.490477	0.988555	41.8439
PPW-2	protein_coding_AS	WBGene00022344	1.11286	0.825398	0.744752
PPW-2	protein_coding_AS	WBGene00022345	2.3298	0.0371928	0.0137444
PPW-2	protein_coding_AS	WBGene00022346	0.326668	0.410997	1.19002
PPW-2	protein_coding_AS	WBGene00022347	13.0733	1.95744	0.149649
PPW-2	protein_coding_AS	WBGene00022348	18.9686	5.97631	0.314096
PPW-2	protein_coding_AS	WBGene00022349	65.5813	55.2546	0.848113
PPW-2	protein_coding_AS	WBGene00022350	33.968	21.1399	0.624934
PPW-2	protein_coding_AS	WBGene00022351	23.088	3.53369	0.156342
PPW-2	protein_coding_AS	WBGene00022352	0.276932	0.0609382	5.60302
PPW-2	protein_coding_AS	WBGene00022353	21.0596	67.7273	3.2185
PPW-2	protein_coding_AS	WBGene00022354	28.9587	19.724	0.682214
PPW-2	protein_coding_AS	WBGene00022356	0.01	0.0371928	3.71928
PPW-2	protein_coding_AS	WBGene00022357	1.16319	0.55347	0.445294
PPW-2	protein_coding_AS	WBGene00022358	13.6171	12.7502	0.942822
PPW-2	protein_coding_AS	WBGene00022360	36.6942	23.6899	0.648885
PPW-2	protein_coding_AS	WBGene00022361	71.3996	24.9666	0.349509
PPW-2	protein_coding_AS	WBGene00022363	21.9457	5.39939	0.244936
PPW-2	protein_coding_AS	WBGene00022365	12.042	2.91502	0.24137
PPW-2	protein_coding_AS	WBGene00022366	28.9518	11.4389	0.398882
PPW-2	protein_coding_AS	WBGene00022367	3.32224	1.22295	0.370616
PPW-2	protein_coding_AS	WBGene00022368	33.4182	8.03224	0.242073
PPW-2	protein_coding_AS	WBGene00022369	41.3273	3.69768	0.0923817
PPW-2	pseudogene_AS	WBGene00022370	2.26181	1.59331	0.718277
PPW-2	protein_coding_AS	WBGene00022371	20.8947	13.5829	0.649906
PPW-2	protein_coding_AS	WBGene00022372	7.62464	2.788	0.36623
PPW-2	protein_coding_AS	WBGene00022373	13.447	2.95143	0.2188
PPW-2	protein_coding_AS	WBGene00022374	0.0900795	0.465383	12.7945
PPW-2	protein_coding_AS	WBGene00022375	8.80142	25.94	3.05688
PPW-2	protein_coding_AS	WBGene00022376	17.9652	3.66225	0.2046
PPW-2	protein_coding_AS	WBGene00022377	126.742	384.544	3.03766
PPW-2	protein_coding_AS	WBGene00022378	38.1445	12.4276	0.327896
PPW-2	protein_coding_AS	WBGene00022379	21.683	29.8498	1.38259
PPW-2	protein_coding_AS	WBGene00022380	10.1493	3.35011	0.325803
PPW-2	protein_coding_AS	WBGene00022381	13.6726	2.19799	0.160729
PPW-2	protein_coding_AS	WBGene00022382	592.411	1686.12	2.85426
PPW-2	protein_coding_AS	WBGene00022385	274.81	701.552	2.55363
PPW-2	protein_coding_AS	WBGene00022386	0.652546	0.462144	0.707776
PPW-2	protein_coding_AS	WBGene00022388	18.249	5.04667	0.277973
PPW-2	protein_coding_AS	WBGene00022389	3.66355	1.10862	0.303725
PPW-2	protein_coding_AS	WBGene00022390	9.60179	2.12901	0.225168
PPW-2	protein_coding_AS	WBGene00022391	0.754964	0.938006	1.6404
PPW-2	protein_coding_AS	WBGene00022392	0.956354	1.1992	1.25147
PPW-2	protein_coding_AS	WBGene00022393	24.9803	3.52667	0.141165
PPW-2	protein_coding_AS	WBGene00022394	7.02507	1.4064	0.204195
PPW-2	protein_coding_AS	WBGene00022395	0.58265	0.0507892	0.14461
PPW-2	protein_coding_AS	WBGene00022396	0.805465	0.324248	0.55243
PPW-2	protein_coding_AS	WBGene00022397	0.269632	0.284156	2.08677
PPW-2	protein_coding_AS	WBGene00022398	8.77952	2.05214	0.231085
PPW-2	protein_coding_AS	WBGene00022399	111.323	24.6811	0.222835
PPW-2	protein_coding_AS	WBGene00022400	0.01	0.01	1
PPW-2	protein_coding_AS	WBGene00022401	0.01	0.01	1
PPW-2	protein_coding_AS	WBGene00022402	0.01	0.01	1
PPW-2	protein_coding_AS	WBGene00022403	0.170159	0.169709	5.93825
PPW-2	protein_coding_AS	WBGene00022406	0.113123	0.0609382	0.758679
PPW-2	pseudogene_AS	WBGene00022407	0.113123	0.0643856	5.96168
PPW-2	protein_coding_AS	WBGene00022408	0.0633863	0.01	0.542818
PPW-2	protein_coding_AS	WBGene00022409	0.273282	0.0864074	0.391595
PPW-2	protein_coding_AS	WBGene00022410	31.7646	42.1231	1.34476
PPW-2	protein_coding_AS	WBGene00022411	0.693073	0.118771	0.158164
PPW-2	protein_coding_AS	WBGene00022412	5.2634	0.710689	0.137836
PPW-2	protein_coding_AS	WBGene00022413	39.3661	1.59123	0.0404419
PPW-2	protein_coding_AS	WBGene00022415	0.380694	0.309121	0.703683
PPW-2	protein_coding_AS	WBGene00022416	9.38867	1.13155	0.114078
PPW-2	protein_coding_AS	WBGene00022417	1.55167	2.39491	1.57995
PPW-2	protein_coding_AS	WBGene00022418	0.731097	0.64539	0.925882
PPW-2	protein_coding_AS	WBGene00022419	0.376587	0.283013	0.819086
PPW-2	protein_coding_AS	WBGene00022420	68.3401	15.7088	0.229106
PPW-2	protein_coding_AS	WBGene00022421	0.0633863	0.01	0.542818
PPW-2	protein_coding_AS	WBGene00022423	2.95514	1.87519	0.619405
PPW-2	protein_coding_AS	WBGene00022425	19.5967	4.6033	0.23472
PPW-2	protein_coding_AS	WBGene00022426	7.0377	1.75314	0.253522
PPW-2	protein_coding_AS	WBGene00022427	18.7377	2.87426	0.153143
PPW-2	protein_coding_AS	WBGene00022428	13.0643	3.04703	0.23468
PPW-2	pseudogene_AS	WBGene00022431	21.5991	83.8681	4.04703
PPW-2	pseudogene_AS	WBGene00022432	8.01751	18.9851	2.41629
PPW-2	protein_coding_AS	WBGene00022433	0.01	0.01	1
PPW-2	protein_coding_AS	WBGene00022434	48.5117	59.4713	1.22546
PPW-2	protein_coding_AS	WBGene00022435	4.37197	12.8817	2.93589
PPW-2	protein_coding_AS	WBGene00022438	232.107	17.4984	0.0750473
PPW-2	protein_coding_AS	WBGene00022439	0.116773	0.067248	0.778458
PPW-2	protein_coding_AS	WBGene00022440	0.735509	0.0371928	0.148018
PPW-2	protein_coding_AS	WBGene00022441	30.0323	2.41254	0.0792835
PPW-2	protein_coding_AS	WBGene00022442	0.0633863	0.0609382	5.63664
PPW-2	protein_coding_AS	WBGene00022443	0.01	0.01	1
PPW-2	protein_coding_AS	WBGene00022444	0.01	0.0371928	3.71928
PPW-2	protein_coding_AS	WBGene00022446	195.897	56.3337	0.294562
PPW-2	protein_coding_AS	WBGene00022447	6.06686	2.84455	0.470907
PPW-2	protein_coding_AS	WBGene00022448	6.31131	1.66756	0.265499
PPW-2	protein_coding_AS	WBGene00022450	5.77856	10.9548	1.38963
PPW-2	protein_coding_AS	WBGene00022452	22.4522	5.82332	0.261121
PPW-2	protein_coding_AS	WBGene00022453	24.4784	4.98614	0.206123
PPW-2	protein_coding_AS	WBGene00022454	1.0438	1.89296	1.7644
PPW-2	protein_coding_AS	WBGene00022455	2.10895	0.879784	0.416841
PPW-2	protein_coding_AS	WBGene00022456	10.9282	2.45276	0.225093
PPW-2	protein_coding_AS	WBGene00022457	1.95245	0.380357	0.193724
PPW-2	protein_coding_AS	WBGene00022458	27.5881	4.00572	0.144462
PPW-2	protein_coding_AS	WBGene00022459	89.9123	22.3636	0.247673
PPW-2	protein_coding_AS	WBGene00022460	5.95141	1.25235	0.209113
PPW-2	protein_coding_AS	WBGene00022462	341.241	650.024	1.90435
PPW-2	protein_coding_AS	WBGene00022463	24.6086	3.86727	0.157483
PPW-2	protein_coding_AS	WBGene00022465	2.79203	5.37807	1.92783
PPW-2	protein_coding_AS	WBGene00022466	34.5789	4.06669	0.117496
PPW-2	protein_coding_AS	WBGene00022467	5.13966	0.988555	0.199477
PPW-2	protein_coding_AS	WBGene00022469	0.0615614	0.155028	15.047
PPW-2	protein_coding_AS	WBGene00022470	10.2933	1.62739	0.156183
PPW-2	protein_coding_AS	WBGene00022471	0.750109	0.383805	0.509923
PPW-2	protein_coding_AS	WBGene00022472	0.0633863	0.0643856	1.00856
PPW-2	protein_coding_AS	WBGene00022473	43.6953	9.91033	0.227493
PPW-2	protein_coding_AS	WBGene00022474	0.166509	0.47377	3.17466
PPW-2	protein_coding_AS	WBGene00022475	0.963654	0.781725	0.961575
PPW-2	protein_coding_AS	WBGene00022476	0.01	0.204933	20.4933
PPW-2	protein_coding_AS	WBGene00022477	0.323018	0.0949292	0.306822
PPW-2	protein_coding_AS	WBGene00022478	0.273282	0.0609382	0.273816
PPW-2	protein_coding_AS	WBGene00022479	2.00541	0.0881624	0.0496998
PPW-2	protein_coding_AS	WBGene00022481	0.113123	0.0915784	8.68096
PPW-2	protein_coding_AS	WBGene00022482	3.81116	0.117343	0.0312754
PPW-2	protein_coding_AS	WBGene00022484	4.54762	0.191731	0.0421615
PPW-2	protein_coding_AS	WBGene00022485	19.4707	1.39085	0.0702196
PPW-2	protein_coding_AS	WBGene00022486	99.5648	5.02359	0.0511656
PPW-2	protein_coding_AS	WBGene00022487	0.380054	0.196902	0.517869
PPW-2	protein_coding_AS	WBGene00022488	20.3374	6.2962	0.311247
PPW-2	protein_coding_AS	WBGene00022489	12.924	1.92884	0.147597
PPW-2	protein_coding_AS	WBGene00022490	0.0633863	0.116589	6.11321
PPW-2	protein_coding_AS	WBGene00022491	10.7718	6.58394	0.611401
PPW-2	protein_coding_AS	WBGene00022492	3.1014	1.37232	0.440881
PPW-2	protein_coding_AS	WBGene00022493	36.7044	6.44455	0.176468
PPW-2	protein_coding_AS	WBGene00022495	3.66286	1.56784	0.42775
PPW-2	protein_coding_AS	WBGene00022497	9.55842	17.2697	1.80619
PPW-2	protein_coding_AS	WBGene00022498	0.273282	0.142517	0.520785
PPW-2	protein_coding_AS	WBGene00022499	0.560144	0.822355	1.66913
PPW-2	protein_coding_AS	WBGene00022500	5.75165	1.34025	0.231537
PPW-2	protein_coding_AS	WBGene00022501	38.686	50.4814	1.35645
PPW-2	protein_coding_AS	WBGene00022502	1.21234	1.11762	0.975127
PPW-2	protein_coding_AS	WBGene00022503	0.187954	0.0938445	0.742805
PPW-2	protein_coding_AS	WBGene00022504	0.980629	0.277286	0.273201
PPW-2	protein_coding_AS	WBGene00022505	0.116773	0.338484	11.7238
PPW-2	protein_coding_AS	WBGene00022506	0.273282	0.159027	0.570767
PPW-2	protein_coding_AS	WBGene00022507	10.1772	1.21261	0.118301
PPW-2	protein_coding_AS	WBGene00022508	80.2567	10.7318	0.131322
PPW-2	protein_coding_AS	WBGene00022509	0.223545	0.01	0.511439
PPW-2	pseudogene_AS	WBGene00022511	0.326668	0.585566	1.94646
PPW-2	protein_coding_AS	WBGene00022512	351.037	89.0879	0.255123
PPW-2	protein_coding_AS	WBGene00022515	0.01	0.115324	11.5324
PPW-2	protein_coding_AS	WBGene00022516	3.94463	0.410997	0.103991
PPW-2	protein_coding_AS	WBGene00022517	287.831	1049.34	3.64884
PPW-2	protein_coding_AS	WBGene00022518	3.04624	1.90058	0.644702
PPW-2	protein_coding_AS	WBGene00022519	283.778	521.433	1.83451
PPW-2	pseudogene_AS	WBGene00022521	0.693073	0.638496	0.940696
PPW-2	protein_coding_AS	WBGene00022522	0.01	0.01	1
PPW-2	pseudogene_AS	WBGene00022526	0.372755	0.0609382	0.131788
PPW-2	protein_coding_AS	WBGene00022527	0.0633863	0.0643856	1.00856
PPW-2	protein_coding_AS	WBGene00022528	2.73864	7.05918	2.58343
PPW-2	protein_coding_AS	WBGene00022529	0.01	0.130351	13.0351
PPW-2	protein_coding_AS	WBGene00022530	9.02619	1.00885	0.122375
PPW-2	protein_coding_AS	WBGene00022531	277.628	144.124	0.521283
PPW-2	protein_coding_AS	WBGene00022532	8.14264	2.17975	0.276067
PPW-2	protein_coding_AS	WBGene00022533	0.323018	0.115324	0.398054
PPW-2	protein_coding_AS	WBGene00022534	15.8334	4.33901	0.280897
PPW-2	protein_coding_AS	WBGene00022536	3.81833	8.81618	2.35828
PPW-2	protein_coding_AS	WBGene00022537	0.116773	0.0371928	0.64401
PPW-2	protein_coding_AS	WBGene00022538	1.49117	0.722454	0.506731
PPW-2	protein_coding_AS	WBGene00022539	0.01	0.118771	11.8771
PPW-2	protein_coding_AS	WBGene00022540	0.01	0.24784	24.784
PPW-2	protein_coding_AS	WBGene00022541	24.4208	74.5715	3.10848
PPW-2	protein_coding_AS	WBGene00022542	71.4844	265.057	3.73241
PPW-2	protein_coding_AS	WBGene00022544	33.6205	99.27	2.96935
PPW-2	pseudogene_AS	WBGene00022545	0.636036	0.322524	0.510301
PPW-2	protein_coding_AS	WBGene00022546	0.223545	0.0371937	0.573654
PPW-2	protein_coding_AS	WBGene00022547	0.276932	0.174654	5.81211
PPW-2	protein_coding_AS	WBGene00022548	0.116773	0.151403	1.15491
PPW-2	protein_coding_AS	WBGene00022549	5.43989	0.43886	0.075392
PPW-2	protein_coding_AS	WBGene00022550	0.166509	0.387252	3.09593
PPW-2	protein_coding_AS	WBGene00022551	0.01	0.0762583	7.62583
PPW-2	protein_coding_AS	WBGene00022552	0.179057	0.414123	39.6061
PPW-2	protein_coding_AS	WBGene00022553	0.536564	1.21605	2.42277
PPW-2	protein_coding_AS	WBGene00022554	13.754	32.4888	2.35849
PPW-2	protein_coding_AS	WBGene00022555	14.6931	2.96596	0.20502
PPW-2	protein_coding_AS	WBGene00022556	0.0633863	0.01	0.542818
PPW-2	protein_coding_AS	WBGene00022557	10.0171	5.33055	0.547659
PPW-2	protein_coding_AS	WBGene00022558	2.12355	0.424401	0.286935
PPW-2	protein_coding_AS	WBGene00022559	7.48866	2.51364	0.374954
PPW-2	protein_coding_AS	WBGene00022560	7.74591	1.7951	0.266208
PPW-2	protein_coding_AS	WBGene00022562	12.0402	15.8759	1.36844
PPW-2	protein_coding_AS	WBGene00022563	0.492166	1.63039	4.41035
PPW-2	protein_coding_AS	WBGene00022564	20.0568	10.5355	0.525399
PPW-2	pseudogene_AS	WBGene00022565	0.113123	0.139069	3.71352
PPW-2	protein_coding_AS	WBGene00022566	0.70375	0.169709	0.235061
PPW-2	protein_coding_AS	WBGene00022567	0.113123	0.0915784	8.68096
PPW-2	protein_coding_AS	WBGene00022568	0.01	0.0609382	6.09382
PPW-2	protein_coding_AS	WBGene00022569	12.8652	1.0226	0.0811525
PPW-2	protein_coding_AS	WBGene00022570	0.0648693	0.0371928	0.768859
PPW-2	protein_coding_AS	WBGene00022571	0.01	0.0609382	6.09382
PPW-2	protein_coding_AS	WBGene00022572	0.116773	0.0908503	5.75
PPW-2	protein_coding_AS	WBGene00022573	0.326668	0.01	0.0345611
PPW-2	protein_coding_AS	WBGene00022574	0.223545	0.01	0.511439
PPW-2	protein_coding_AS	WBGene00022575	0.01	0.0371928	3.71928
PPW-2	protein_coding_AS	WBGene00022576	0.506905	0.404103	0.824463
PPW-2	protein_coding_AS	WBGene00022577	0.166509	0.353164	2.4027
PPW-2	pseudogene_AS	WBGene00022578	1.59795	0.0609382	0.0304719
PPW-2	protein_coding_AS	WBGene00022579	23.7101	6.12473	0.255309
PPW-2	protein_coding_AS	WBGene00022580	23.3173	4.08654	0.186839
PPW-2	protein_coding_AS	WBGene00022581	0.170159	0.37691	21.3844
PPW-2	protein_coding_AS	WBGene00022582	0.01	0.01	1
PPW-2	protein_coding_AS	WBGene00022583	8.443	1.22142	0.151418
PPW-2	protein_coding_AS	WBGene00022584	1.00244	0.154389	0.161615
PPW-2	protein_coding_AS	WBGene00022586	4.94072	0.842532	0.170774
PPW-2	pseudogene_AS	WBGene00022587	9.70033	30.9913	3.2103
PPW-2	protein_coding_AS	WBGene00022588	0.0633863	0.01	0.542818
PPW-2	protein_coding_AS	WBGene00022589	16.7354	34.6815	2.08913
PPW-2	protein_coding_AS	WBGene00022590	13.4929	2.91205	0.217186
PPW-2	protein_coding_AS	WBGene00022591	1.22814	0.145964	0.0929334
PPW-2	protein_coding_AS	WBGene00022592	23.8583	1.35191	0.0570422
PPW-2	protein_coding_AS	WBGene00022593	9.95037	8.34835	0.856769
PPW-2	protein_coding_AS	WBGene00022594	11.0167	21.9227	1.98432
PPW-2	protein_coding_AS	WBGene00022596	3.30034	0.142783	0.0487485
PPW-2	protein_coding_AS	WBGene00022597	0.01	0.0354691	3.54691
PPW-2	protein_coding_AS	WBGene00022598	64.9764	18.169	0.279934
PPW-2	protein_coding_AS	WBGene00022599	36.9625	8.67378	0.235211
PPW-2	protein_coding_AS	WBGene00022600	0.01	0.0371928	3.71928
PPW-2	protein_coding_AS	WBGene00022601	6.64543	3.05366	0.51982
PPW-2	protein_coding_AS	WBGene00022603	49.0949	11.0725	0.227628
PPW-2	protein_coding_AS	WBGene00022605	1.05583	0.0609382	0.0506271
PPW-2	protein_coding_AS	WBGene00022606	0.116773	0.088131	5.73783
PPW-2	protein_coding_AS	WBGene00022608	254.566	335.84	1.32594
PPW-2	protein_coding_AS	WBGene00022609	0.385633	1.09113	3.46325
PPW-2	protein_coding_AS	WBGene00022610	0.273282	0.220648	0.838666
PPW-2	protein_coding_AS	WBGene00022611	5.69697	21.769	3.89798
PPW-2	protein_coding_AS	WBGene00022612	0.170159	0.197834	6.0234
PPW-2	protein_coding_AS	WBGene00022613	1.36885	0.575653	0.482775
PPW-2	protein_coding_AS	WBGene00022614	1.08457	0.845361	0.937886
PPW-2	protein_coding_AS	WBGene00022615	0.223545	0.156113	5.82301
PPW-2	protein_coding_AS	WBGene00022616	0.01	0.0609382	6.09382
PPW-2	protein_coding_AS	WBGene00022617	1.1626	0.458488	0.399065
PPW-2	protein_coding_AS	WBGene00022618	21.0949	7.58069	0.355511
PPW-2	protein_coding_AS	WBGene00022620	15.2402	3.95831	0.256995
PPW-2	protein_coding_AS	WBGene00022621	2.45826	0.323373	0.156245
PPW-2	pseudogene_AS	WBGene00022622	1.1626	0.40755	0.358232
PPW-2	protein_coding_AS	WBGene00022623	0.949055	0.302254	0.385961
PPW-2	protein_coding_AS	WBGene00022624	0.0633863	0.0643856	1.00856
PPW-2	protein_coding_AS	WBGene00022627	0.219895	0.431313	1.96094
PPW-2	protein_coding_AS	WBGene00022628	3.10505	0.434852	0.14003
PPW-2	protein_coding_AS	WBGene00022629	20.1776	1.91209	0.0939386
PPW-2	pseudogene_AS	WBGene00022630	1.21964	0.220648	0.184023
PPW-2	protein_coding_AS	WBGene00022631	0.269632	0.349717	1.70127
PPW-2	protein_coding_AS	WBGene00022632	1.529	0.399927	0.251003
PPW-2	protein_coding_AS	WBGene00022633	0.0633863	0.338296	21.9847
PPW-2	protein_coding_AS	WBGene00022634	10.5604	1.72582	0.179157
PPW-2	protein_coding_AS	WBGene00022635	2.5397	0.489128	0.187675
PPW-2	pseudogene_AS	WBGene00022636	0.166509	0.0915784	0.764549
PPW-2	protein_coding_AS	WBGene00022637	0.0633863	0.0881318	5.86952
PPW-2	protein_coding_AS	WBGene00022638	6.9615	0.335102	0.042424
PPW-2	protein_coding_AS	WBGene00022639	0.273282	0.088131	0.356139
PPW-2	protein_coding_AS	WBGene00022640	0.263976	0.179797	0.704668
PPW-2	protein_coding_AS	WBGene00022641	0.116773	0.088131	5.73783
PPW-2	protein_coding_AS	WBGene00022642	0.906134	0.194135	0.215814
PPW-2	protein_coding_AS	WBGene00022643	0.273282	0.220648	0.838666
PPW-2	protein_coding_AS	WBGene00022644	3.56555	1.30288	0.362253
PPW-2	protein_coding_AS	WBGene00022645	0.01	0.01	1
PPW-2	protein_coding_AS	WBGene00022646	8.81466	0.944511	0.11008
PPW-2	protein_coding_AS	WBGene00022647	0.7784	0.271586	0.346621
PPW-2	protein_coding_AS	WBGene00022648	0.219895	0.0643856	0.288775
PPW-2	protein_coding_AS	WBGene00022649	0.220902	0.0371928	0.166919
PPW-2	protein_coding_AS	WBGene00022650	3.17795	0.383805	0.132427
PPW-2	protein_coding_AS	WBGene00022651	3.07787	25.1555	8.55103
PPW-2	protein_coding_AS	WBGene00022652	1.58969	0.224095	0.131883
PPW-2	protein_coding_AS	WBGene00022653	0.01	0.01	1
PPW-2	protein_coding_AS	WBGene00022654	0.01	0.01	1
PPW-2	protein_coding_AS	WBGene00022655	0.125943	0.19351	1.56911
PPW-2	protein_coding_AS	WBGene00022656	0.113123	0.118771	11.4002
PPW-2	protein_coding_AS	WBGene00022657	0.01	0.0609382	6.09382
PPW-2	protein_coding_AS	WBGene00022660	0.0633863	0.0609382	5.63664
PPW-2	protein_coding_AS	WBGene00022661	0.219895	0.132368	0.592884
PPW-2	protein_coding_AS	WBGene00022662	0.01	0.0235964	2.35964
PPW-2	protein_coding_AS	WBGene00022663	3.95819	0.967588	0.24549
PPW-2	protein_coding_AS	WBGene00022664	0.849789	1.46707	1.72435
PPW-2	protein_coding_AS	WBGene00022665	0.0633863	0.162815	15.8243
PPW-2	protein_coding_AS	WBGene00022666	1.59334	0.668866	0.490484
PPW-2	protein_coding_AS	WBGene00022667	4.4105	0.431295	0.0986285
PPW-2	protein_coding_AS	WBGene00022668	0.59725	1.74612	87.8339
PPW-2	protein_coding_AS	WBGene00022669	1.69281	0.4048	0.245078
PPW-2	protein_coding_AS	WBGene00022670	75.4033	12.3036	0.163679
PPW-2	protein_coding_AS	WBGene00022671	0.643336	0.173384	0.206683
PPW-2	protein_coding_AS	WBGene00022672	28.2892	3.44977	0.122502
PPW-2	protein_coding_AS	WBGene00022673	10.657	2.14367	0.203376
PPW-2	protein_coding_AS	WBGene00022674	0.456484	1.37232	3.05024
PPW-2	protein_coding_AS	WBGene00022675	1.29316	0.886224	0.712961
PPW-2	protein_coding_AS	WBGene00022677	11.3092	1.67144	0.1482
PPW-2	protein_coding_AS	WBGene00022678	15.1486	3.57416	0.235515
PPW-2	protein_coding_AS	WBGene00022679	0.116773	0.244393	16.1688
PPW-2	protein_coding_AS	WBGene00022680	0.533577	0.332748	0.626894
PPW-2	protein_coding_AS	WBGene00022681	7.68438	1.43094	0.221917
PPW-2	protein_coding_AS	WBGene00022682	107.249	312.916	2.9142
PPW-2	protein_coding_AS	WBGene00022683	0.750109	0.268139	0.549203
PPW-2	protein_coding_AS	WBGene00022685	0.01	0.01	1
PPW-2	pseudogene_AS	WBGene00022688	0.166509	0.166262	1.00279
PPW-2	protein_coding_AS	WBGene00022689	0.376405	0.323105	0.87393
PPW-2	protein_coding_AS	WBGene00022690	0.0615614	0.556678	37.6692
PPW-2	pseudogene_AS	WBGene00022691	0.383704	0.589742	16.3517
PPW-2	protein_coding_AS	WBGene00022694	17.7973	4.89881	0.275478
PPW-2	protein_coding_AS	WBGene00022695	0.323018	0.275033	1.00519
PPW-2	protein_coding_AS	WBGene00022696	2.21208	1.99399	0.898169
PPW-2	protein_coding_AS	WBGene00022697	39.4557	8.54525	0.21672
PPW-2	protein_coding_AS	WBGene00022698	10.7753	19.7544	1.83999
PPW-2	protein_coding_AS	WBGene00022699	0.326668	0.0371928	0.0967743
PPW-2	protein_coding_AS	WBGene00022700	3.06841	0.329419	0.14672
PPW-2	protein_coding_AS	WBGene00022702	4.68474	0.876336	0.188869
PPW-2	protein_coding_AS	WBGene00022703	17.8348	1.80051	0.103973
PPW-2	protein_coding_AS	WBGene00022704	7.16399	1.05677	0.137984
PPW-2	protein_coding_AS	WBGene00022705	4.17045	0.744732	0.178827
PPW-2	protein_coding_AS	WBGene00022706	10.3839	7.61597	0.743997
PPW-2	protein_coding_AS	WBGene00022707	1.05065	0.376935	0.359505
PPW-2	protein_coding_AS	WBGene00022708	3.02603	0.533172	0.177753
PPW-2	protein_coding_AS	WBGene00022709	3.05204	0.248291	0.0815675
PPW-2	protein_coding_AS	WBGene00022710	0.630562	0.0643856	0.512927
PPW-2	protein_coding_AS	WBGene00022711	0.170159	0.262289	1.27891
PPW-2	protein_coding_AS	WBGene00022712	61.9369	83.744	1.33079
PPW-2	protein_coding_AS	WBGene00022714	0.01	0.0643856	6.43856
PPW-2	protein_coding_AS	WBGene00022715	0.504258	0.287928	0.628972
PPW-2	protein_coding_AS	WBGene00022716	0.01	0.199078	19.9078
PPW-2	protein_coding_AS	WBGene00022717	31.623	4.7631	0.14909
PPW-2	protein_coding_AS	WBGene00022718	32.1818	4.42748	0.137029
PPW-2	protein_coding_AS	WBGene00022719	12.7178	1.07013	0.0833009
PPW-2	protein_coding_AS	WBGene00022720	0.166509	0.01	0.0659401
PPW-2	protein_coding_AS	WBGene00022721	78.7177	23.0776	0.29054
PPW-2	protein_coding_AS	WBGene00022722	26.3136	3.93079	0.149893
PPW-2	protein_coding_AS	WBGene00022723	0.620545	0.979784	1.57383
PPW-2	protein_coding_AS	WBGene00022724	0.166509	0.529724	3.11206
PPW-2	protein_coding_AS	WBGene00022725	0.0769098	0.101976	1.17429
PPW-2	protein_coding_AS	WBGene00022726	181.596	204.913	1.13145
PPW-2	protein_coding_AS	WBGene00022727	1.27368	0.463805	0.403568
PPW-2	protein_coding_AS	WBGene00022728	1.08545	0.182104	0.199238
PPW-2	protein_coding_AS	WBGene00022729	32.4457	0.587315	0.0179781
PPW-2	protein_coding_AS	WBGene00022730	836.517	24.0066	0.0287034
PPW-2	protein_coding_AS	WBGene00022731	152.565	11.7032	0.0785742
PPW-2	protein_coding_AS	WBGene00022732	2.59993	0.40755	0.155495
PPW-2	protein_coding_AS	WBGene00022733	0.01	0.166262	16.6262
PPW-2	protein_coding_AS	WBGene00022734	7.35944	0.937617	0.127715
PPW-2	protein_coding_AS	WBGene00022735	0.273282	0.281876	1.12017
PPW-2	protein_coding_AS	WBGene00022736	46.4211	91.93	1.97904
PPW-2	protein_coding_AS	WBGene00022737	15.4104	2.59216	0.170184
PPW-2	protein_coding_AS	WBGene00022738	41.1203	6.72158	0.163153
PPW-2	protein_coding_AS	WBGene00022739	116.714	18.8808	0.162023
PPW-2	protein_coding_AS	WBGene00022741	1.16855	1.05221	0.911447
PPW-2	protein_coding_AS	WBGene00022742	27.5414	5.34805	0.194134
PPW-2	protein_coding_AS	WBGene00022743	1.25219	0.63937	0.518276
PPW-2	protein_coding_AS	WBGene00022744	0.0882546	0.199711	2.58602
PPW-2	protein_coding_AS	WBGene00022745	16.2491	4.0772	0.250108
PPW-2	protein_coding_AS	WBGene00022746	0.0633863	0.01	0.542818
PPW-2	protein_coding_AS	WBGene00022747	0.01	0.251288	25.1288
PPW-2	protein_coding_AS	WBGene00022748	3.41806	1.13141	0.335571
PPW-2	protein_coding_AS	WBGene00022749	86.0465	17.8685	0.205422
PPW-2	protein_coding_AS	WBGene00022750	20.7754	1.85708	0.0896006
PPW-2	protein_coding_AS	WBGene00022751	9.34487	1.27044	0.135875
PPW-2	protein_coding_AS	WBGene00022752	1.48292	1.6339	1.15336
PPW-2	protein_coding_AS	WBGene00022753	11.0446	1.76987	0.164227
PPW-2	protein_coding_AS	WBGene00022754	3.70878	0.34616	0.109909
PPW-2	pseudogene_AS	WBGene00022755	0.0633863	0.01	0.542818
PPW-2	protein_coding_AS	WBGene00022756	0.902968	0.0898547	0.0976529
PPW-2	protein_coding_AS	WBGene00022757	0.166509	0.115324	0.767237
PPW-2	protein_coding_AS	WBGene00022758	0.0633863	0.01	0.542818
PPW-2	protein_coding_AS	WBGene00022759	13.5998	1.86523	0.13675
PPW-2	pseudogene_AS	WBGene00022760	0.326668	0.118771	0.283414
PPW-2	protein_coding_AS	WBGene00022761	5.3993	5.69741	1.08095
PPW-2	protein_coding_AS	WBGene00022762	19.131	1.70543	0.0903901
PPW-2	pseudogene_AS	WBGene00022763	0.372755	0.115324	0.597527
PPW-2	protein_coding_AS	WBGene00022765	0.01	0.01	1
PPW-2	protein_coding_AS	WBGene00022766	12.9794	2.27347	0.174991
PPW-2	protein_coding_AS	WBGene00022767	1.86119	0.143705	0.0717285
PPW-2	protein_coding_AS	WBGene00022769	1.25865	2.348	1.87024
PPW-2	protein_coding_AS	WBGene00022770	0.483177	0.410997	0.812153
PPW-2	protein_coding_AS	WBGene00022771	1.21234	0.717635	0.615438
PPW-2	protein_coding_AS	WBGene00022772	1.3652	1.51862	1.3744
PPW-2	protein_coding_AS	WBGene00022773	11.8951	2.82694	0.248883
PPW-2	protein_coding_AS	WBGene00022774	39.3524	4.23674	0.111041
PPW-2	protein_coding_AS	WBGene00022775	57.4641	21.3051	0.370816
PPW-2	protein_coding_AS	WBGene00022776	7.861	1.4267	0.182717
PPW-2	protein_coding_AS	WBGene00022778	1.99488	0.142517	0.080045
PPW-2	protein_coding_AS	WBGene00022780	3.2433	0.512874	0.189838
PPW-2	protein_coding_AS	WBGene00022781	2.62457	0.220648	0.0874643
PPW-2	protein_coding_AS	WBGene00022782	0.166509	0.088131	0.534367
PPW-2	protein_coding_AS	WBGene00022783	1.529	0.890126	0.607384
PPW-2	protein_coding_AS	WBGene00022785	65.0265	19.1322	0.295482
PPW-2	protein_coding_AS	WBGene00022786	2.9061	1.89893	0.696954
PPW-2	protein_coding_AS	WBGene00022787	10.8287	1.91272	0.175738
PPW-2	protein_coding_AS	WBGene00022788	11.5688	2.10307	0.179641
PPW-2	protein_coding_AS	WBGene00022789	0.326668	1.15516	3.48765
PPW-2	protein_coding_AS	WBGene00022790	0.113123	0.0915784	8.68096
PPW-2	protein_coding_AS	WBGene00022791	3.06044	1.30797	0.440618
PPW-2	protein_coding_AS	WBGene00022792	29.8567	8.12377	0.276872
PPW-2	protein_coding_AS	WBGene00022793	17.8014	1.88898	0.10567
PPW-2	protein_coding_AS	WBGene00022794	26.5057	5.38504	0.200181
PPW-2	protein_coding_AS	WBGene00022795	0.952859	0.0915784	0.104986
PPW-2	protein_coding_AS	WBGene00022796	0.116773	0.0371928	0.64401
PPW-2	protein_coding_AS	WBGene00022797	0.32776	0.278481	0.765292
PPW-2	protein_coding_AS	WBGene00022798	3.48344	1.85489	0.535089
PPW-2	protein_coding_AS	WBGene00022799	0.33333	0.166262	0.506847
PPW-2	protein_coding_AS	WBGene00022800	38.1842	15.5735	0.405035
PPW-2	protein_coding_AS	WBGene00022801	0.166509	0.115324	0.767237
PPW-2	protein_coding_AS	WBGene00022802	2.84906	1.95371	0.664235
PPW-2	protein_coding_AS	WBGene00022803	12.0881	3.13218	0.261283
PPW-2	protein_coding_AS	WBGene00022804	0.116773	0.01	0.522367
PPW-2	protein_coding_AS	WBGene00022805	1.31325	0.515505	0.39098
PPW-2	pseudogene_AS	WBGene00022806	0.01	0.0643856	6.43856
PPW-2	protein_coding_AS	WBGene00022807	0.113123	0.0643856	5.96168
PPW-2	protein_coding_AS	WBGene00022808	0.01	0.0371928	3.71928
PPW-2	protein_coding_AS	WBGene00022809	0.166509	0.01	0.0659401
PPW-2	protein_coding_AS	WBGene00022810	0.427966	0.734859	2.01854
PPW-2	protein_coding_AS	WBGene00022811	0.22172	0.188284	1.63536
PPW-2	protein_coding_AS	WBGene00022812	46.8608	9.61	0.206445
PPW-2	protein_coding_AS	WBGene00022813	0.643336	0.271586	0.505186
PPW-2	protein_coding_AS	WBGene00022814	0.0633863	0.111876	10.7305
PPW-2	protein_coding_AS	WBGene00022815	0.383704	0.730416	21.564
PPW-2	protein_coding_AS	WBGene00022816	0.855064	0.975736	1.69058
PPW-2	protein_coding_AS	WBGene00022817	4.36807	0.61475	0.141219
PPW-2	pseudogene_AS	WBGene00022818	0.639686	0.166262	0.261259
PPW-2	protein_coding_AS	WBGene00022820	0.01	0.088131	8.8131
PPW-2	protein_coding_AS	WBGene00022821	0.113123	0.088131	3.47796
PPW-2	protein_coding_AS	WBGene00022822	0.01	0.0609382	6.09382
PPW-2	protein_coding_AS	WBGene00022823	0.219895	0.105175	0.47124
PPW-2	protein_coding_AS	WBGene00022824	0.01	0.0915784	9.15784
PPW-2	protein_coding_AS	WBGene00022825	0.340814	0.145462	0.476857
PPW-2	protein_coding_AS	WBGene00022827	0.273282	0.2172	0.909577
PPW-2	protein_coding_AS	WBGene00022829	0.116773	0.0612712	5.64948
PPW-2	protein_coding_AS	WBGene00022830	39.3776	6.36755	0.160386
PPW-2	protein_coding_AS	WBGene00022831	56.5148	11.3779	0.200934
PPW-2	protein_coding_AS	WBGene00022832	14.8457	2.16131	0.146646
PPW-2	protein_coding_AS	WBGene00022833	1.27302	0.169709	0.129328
PPW-2	protein_coding_AS	WBGene00022834	275.559	650.998	2.35886
PPW-2	protein_coding_AS	WBGene00022835	1.9488	0.434743	0.227879
PPW-2	protein_coding_AS	WBGene00022836	3.4897	1.08048	0.287127
PPW-2	protein_coding_AS	WBGene00022837	0.435059	0.669689	1.82794
PPW-2	protein_coding_AS	WBGene00022838	0.223545	0.749359	37.044
PPW-2	pseudogene_AS	WBGene00022840	0.219895	0.689434	3.14638
PPW-2	protein_coding_AS	WBGene00022842	0.536564	0.699776	1.29106
PPW-2	protein_coding_AS	WBGene00022843	9.31199	23.9408	2.58699
PPW-2	protein_coding_AS	WBGene00022845	1.11651	2.22904	2.23562
PPW-2	pseudogene_AS	WBGene00022846	7.48501	15.3907	2.12461
PPW-2	protein_coding_AS	WBGene00022847	0.643336	1.19579	2.06764
PPW-2	protein_coding_AS	WBGene00022848	433.104	1212.34	2.80497
PPW-2	protein_coding_AS	WBGene00022849	5.93316	0.655733	0.114063
PPW-2	protein_coding_AS	WBGene00022850	20.4565	3.1393	0.152979
PPW-2	protein_coding_AS	WBGene00022851	6.30481	1.02475	0.164438
PPW-2	protein_coding_AS	WBGene00022852	31.6574	3.83965	0.125202
PPW-2	pseudogene_AS	WBGene00022853	2.00583	2.83689	1.40789
PPW-2	protein_coding_AS	WBGene00022854	46.5578	42.5662	0.918109
PPW-2	protein_coding_AS	WBGene00022855	45.5229	14.0895	0.309308
PPW-2	protein_coding_AS	WBGene00022856	5.80693	0.794999	0.157407
PPW-2	protein_coding_AS	WBGene00022857	4.56971	1.14852	0.271839
PPW-2	protein_coding_AS	WBGene00022858	23.7963	4.85273	0.279897
PPW-2	protein_coding_AS	WBGene00022861	2.213	0.63259	0.286244
PPW-2	protein_coding_AS	WBGene00022862	13.7704	1.36436	0.0984792
PPW-2	protein_coding_AS	WBGene00022864	5.31442	1.27044	0.24093
PPW-2	protein_coding_AS	WBGene00022865	6.51676	1.25359	0.191823
PPW-2	protein_coding_AS	WBGene00022866	0.0633863	0.118771	1.4743
PPW-2	protein_coding_AS	WBGene00022867	0.342639	0.01	0.0293205
PPW-2	protein_coding_AS	WBGene00022868	0.362259	0.01	0.0329591
PPW-2	pseudogene_AS	WBGene00022869	0.0633863	0.0609382	5.63664
PPW-2	protein_coding_AS	WBGene00022870	0.223545	0.224315	11.2618
PPW-2	protein_coding_AS	WBGene00022871	0.166509	0.139069	0.769924
PPW-2	protein_coding_AS	WBGene00022872	0.0633863	0.0915784	1.24143
PPW-2	protein_coding_AS	WBGene00022873	1.05423	0.0609382	0.0709196
PPW-2	protein_coding_AS	WBGene00022874	0.222658	0.519769	2.29671
PPW-2	protein_coding_AS	WBGene00022875	0.01	0.0269794	2.69794
PPW-2	protein_coding_AS	WBGene00022876	3.92638	0.516321	0.155746
PPW-2	protein_coding_AS	WBGene00022877	2.50925	0.436071	0.177655
PPW-2	protein_coding_AS	WBGene00022880	35.5102	5.70822	0.161666
PPW-2	protein_coding_AS	WBGene00022881	9.65424	0.941064	0.0992884
PPW-2	protein_coding_AS	WBGene00022882	26.6624	2.78595	0.104747
PPW-2	protein_coding_AS	WBGene00022883	7.35269	1.26354	0.171452
PPW-2	protein_coding_AS	WBGene00022884	0.188041	0.01	0.0587534
PPW-2	protein_coding_AS	WBGene00022885	6.26078	1.9943	0.316064
PPW-2	protein_coding_AS	WBGene00022886	0.0633863	0.0371928	0.775688
PPW-2	protein_coding_AS	WBGene00022887	0.486827	0.251288	0.516598
PPW-2	protein_coding_AS	WBGene00022888	4.82665	0.906976	0.192289
PPW-2	protein_coding_AS	WBGene00022889	0.121626	0.0376964	0.640176
PPW-2	protein_coding_AS	WBGene00022890	83.1825	3.17661	0.0398626
PPW-2	protein_coding_AS	WBGene00022891	0.326668	0.0915784	0.221201
PPW-2	protein_coding_AS	WBGene00022892	0.01	0.088131	8.8131
PPW-2	protein_coding_AS	WBGene00022893	0.746459	0.271586	0.382655
PPW-2	snoRNA_AS	WBGene00022895	0.223545	0.088131	5.66748
PPW-2	tRNA_AS	WBGene00022916	0.01	0.37691	37.691
PPW-2	ncRNA_AS	WBGene00022918	0.0633863	0.01	0.542818
PPW-2	ncRNA_AS	WBGene00022922	0.01	0.0371928	3.71928
PPW-2	ncRNA_AS	WBGene00022926	0.01	0.0609382	6.09382
PPW-2	snoRNA_AS	WBGene00022932	0.952705	0.821951	0.859945
PPW-2	tRNA_AS	WBGene00022938	0.0633863	0.01	0.542818
PPW-2	ncRNA_AS	WBGene00022940	0.273282	0.475339	2.01645
PPW-2	tRNA_AS	WBGene00022948	0.01	0.0643856	6.43856
PPW-2	ncRNA_AS	WBGene00022951	103.327	12.0269	0.117109
PPW-2	ncRNA_AS	WBGene00022970	15.5883	1.78365	0.114564
PPW-2	tRNA_AS	WBGene00022981	0.01	1.45389	145.389
PPW-2	snoRNA_AS	WBGene00023020	0.696723	1.94298	3.57419
PPW-2	ncRNA_AS	WBGene00023021	1.42223	1.41981	0.988045
PPW-2	snoRNA_AS	WBGene00023027	0.166509	0.01	0.0659401
PPW-2	pseudogene_AS	WBGene00023036	1031.89	52.5129	0.0508803
PPW-2	pseudogene_AS	WBGene00023039	0.01	0.0371928	3.71928
PPW-2	tRNA_AS	WBGene00023054	0.113123	0.145964	14.1195
PPW-2	ncRNA_AS	WBGene00023066	0.0633863	0.0371928	0.775688
PPW-2	protein_coding_AS	WBGene00023067	9.99867	2.60316	0.240722
PPW-2	protein_coding_AS	WBGene00023068	8.89596	6.35953	0.801593
PPW-2	ncRNA_AS	WBGene00023069	0.845932	0.349717	0.417143
PPW-2	ncRNA_AS	WBGene00023104	4.56701	8.95869	1.96432
PPW-2	tRNA_AS	WBGene00023113	0.0633863	0.01	0.542818
PPW-2	tRNA_AS	WBGene00023118	0.0633863	0.0915784	1.24143
PPW-2	ncRNA_AS	WBGene00023142	0.01	0.0643856	6.43856
PPW-2	tRNA_AS	WBGene00023145	0.216246	0.268139	6.43266
PPW-2	tRNA_AS	WBGene00023146	0.01	0.088131	8.8131
PPW-2	tRNA_AS	WBGene00023148	0.113123	0.088131	3.47796
PPW-2	pseudogene_AS	WBGene00023163	0.0633863	0.0609382	5.63664
PPW-2	protein_coding_AS	WBGene00023172	51.637	168.051	3.27622
PPW-2	snoRNA_AS	WBGene00023183	0.58265	0.2172	0.368787
PPW-2	protein_coding_AS	WBGene00023186	2.00583	0.298779	0.150268
PPW-2	pseudogene_AS	WBGene00023191	0.845932	0.169709	0.228585
PPW-2	snoRNA_AS	WBGene00023193	74.506	141.152	1.90315
PPW-2	ncRNA_AS	WBGene00023205	0.0633863	0.01	0.542818
PPW-2	pseudogene_AS	WBGene00023209	92.4995	35.5784	0.400078
PPW-2	tRNA_AS	WBGene00023215	0.01	0.088131	8.8131
PPW-2	pseudogene_AS	WBGene00023223	0.219895	0.196902	0.889263
PPW-2	pseudogene_AS	WBGene00023225	0.0633863	0.01	0.542818
PPW-2	pseudogene_AS	WBGene00023236	1.21964	1.32138	1.12119
PPW-2	pseudogene_AS	WBGene00023243	0.01	0.0643856	6.43856
PPW-2	pseudogene_AS	WBGene00023245	2.74229	1.03605	0.380908
PPW-2	pseudogene_AS	WBGene00023247	0.01	0.0643856	6.43856
PPW-2	pseudogene_AS	WBGene00023248	0.860532	3.2038	7.79663
PPW-2	pseudogene_AS	WBGene00023250	0.403098	1.38246	3.40675
PPW-2	pseudogene_AS	WBGene00023251	0.403098	1.38246	3.40675
PPW-2	pseudogene_AS	WBGene00023256	0.01	0.0371928	3.71928
PPW-2	pseudogene_AS	WBGene00023263	1.32276	1.2398	0.94881
PPW-2	pseudogene_AS	WBGene00023264	6.94385	13.9674	2.03866
PPW-2	pseudogene_AS	WBGene00023270	0.01	0.0643856	6.43856
PPW-2	pseudogene_AS	WBGene00023271	0.5936	0.434743	1.01501
PPW-2	pseudogene_AS	WBGene00023272	0.0633863	0.01	0.542818
PPW-2	pseudogene_AS	WBGene00023274	0.0633863	0.220648	11.6619
PPW-2	pseudogene_AS	WBGene00023282	0.01	0.169709	16.9709
PPW-2	protein_coding_AS	WBGene00023284	668.486	1737.36	2.59965
PPW-2	pseudogene_AS	WBGene00023301	0.0633863	0.193455	11.4291
PPW-2	pseudogene_AS	WBGene00023302	0.0633863	0.01	0.542818
PPW-2	pseudogene_AS	WBGene00023304	0.0633863	0.01	0.542818
PPW-2	pseudogene_AS	WBGene00023305	0.01	0.0371928	3.71928
PPW-2	pseudogene_AS	WBGene00023306	0.01	0.139069	13.9069
PPW-2	pseudogene_AS	WBGene00023308	0.01	0.142517	14.2517
PPW-2	pseudogene_AS	WBGene00023310	0.01	0.0371928	3.71928
PPW-2	pseudogene_AS	WBGene00023312	0.01	0.0371928	3.71928
PPW-2	pseudogene_AS	WBGene00023317	0.116773	0.0371928	0.64401
PPW-2	pseudogene_AS	WBGene00023318	1.54405	0.397898	0.283231
PPW-2	pseudogene_AS	WBGene00023323	30.7319	10.3027	0.334848
PPW-2	pseudogene_AS	WBGene00023330	0.170159	0.220648	11.0321
PPW-2	pseudogene_AS	WBGene00023335	0.0633863	0.118771	1.4743
PPW-2	pseudogene_AS	WBGene00023336	0.01	0.111876	11.1876
PPW-2	pseudogene_AS	WBGene00023337	0.0633863	0.0643856	1.00856
PPW-2	pseudogene_AS	WBGene00023339	0.116773	0.0643856	0.765653
PPW-2	pseudogene_AS	WBGene00023340	0.170159	0.142517	5.85593
PPW-2	pseudogene_AS	WBGene00023343	0.01	0.117048	11.7048
PPW-2	pseudogene_AS	WBGene00023355	3.61399	3.12578	0.869783
PPW-2	pseudogene_AS	WBGene00023357	0.01	0.166262	16.6262
PPW-2	pseudogene_AS	WBGene00023358	0.0366932	0.01	0.578881
PPW-2	pseudogene_AS	WBGene00023364	0.0633863	0.01	0.542818
PPW-2	pseudogene_AS	WBGene00023390	0.0633863	0.088131	5.86951
PPW-2	pseudogene_AS	WBGene00023391	0.216246	0.01	0.511835
PPW-2	pseudogene_AS	WBGene00023395	0.116773	0.275033	11.4399
PPW-2	pseudogene_AS	WBGene00023397	0.116773	0.0609382	5.61619
PPW-2	pseudogene_AS	WBGene00023400	0.5936	0.01	0.0282714
PPW-2	pseudogene_AS	WBGene00023401	25.0601	13.2433	0.546276
PPW-2	protein_coding_AS	WBGene00023404	68.4272	9.01986	0.129855
PPW-2	protein_coding_AS	WBGene00023405	9.29514	4.56625	0.491277
PPW-2	protein_coding_AS	WBGene00023408	0.429791	0.247015	0.565529
PPW-2	protein_coding_AS	WBGene00023409	11.1235	1.84162	0.166838
PPW-2	protein_coding_AS	WBGene00023410	0.870632	0.302226	0.345577
PPW-2	protein_coding_AS	WBGene00023411	0.01	0.0371928	3.71928
PPW-2	protein_coding_AS	WBGene00023413	0.430406	0.232874	0.779781
PPW-2	protein_coding_AS	WBGene00023414	0.6434	0.846316	1.55326
PPW-2	protein_coding_AS	WBGene00023415	0.166509	0.0392846	0.316723
PPW-2	protein_coding_AS	WBGene00023416	0.0633863	0.01	0.542818
PPW-2	protein_coding_AS	WBGene00023417	0.75049	0.0762583	0.110382
PPW-2	protein_coding_AS	WBGene00023418	11.2837	2.02839	0.181156
PPW-2	protein_coding_AS	WBGene00023419	17.4021	3.92383	0.226162
PPW-2	protein_coding_AS	WBGene00023420	0.315065	0.304735	0.983342
PPW-2	protein_coding_AS	WBGene00023421	305.498	100.288	0.326321
PPW-2	protein_coding_AS	WBGene00023422	8.6545	1.04984	0.125627
PPW-2	protein_coding_AS	WBGene00023423	0.799845	0.663872	0.821377
PPW-2	protein_coding_AS	WBGene00023424	10.1918	1.36236	0.132869
PPW-2	protein_coding_AS	WBGene00023425	0.0633863	0.0371928	0.775688
PPW-2	protein_coding_AS	WBGene00023427	15.4959	6.88669	0.44257
PPW-2	protein_coding_AS	WBGene00023431	0.116773	0.227542	1.49551
PPW-2	protein_coding_AS	WBGene00023432	2.63552	0.251288	0.0926269
PPW-2	protein_coding_AS	WBGene00023450	1.26937	0.767565	0.607027
PPW-2	protein_coding_AS	WBGene00023451	107.139	281.696	2.63029
PPW-2	protein_coding_AS	WBGene00023458	11.19	10.4798	0.940827
PPW-2	pseudogene_AS	WBGene00023459	2.27641	3.11572	1.36604
PPW-2	protein_coding_AS	WBGene00023462	0.269632	0.166262	0.761525
PPW-2	protein_coding_AS	WBGene00023463	0.113123	0.115324	6.19724
PPW-2	pseudogene_AS	WBGene00023465	0.792546	0.24784	0.361835
PPW-2	pseudogene_AS	WBGene00023470	0.166509	0.01	0.0659401
PPW-2	pseudogene_AS	WBGene00023471	0.01	0.0609382	6.09382
PPW-2	ncRNA_AS	WBGene00023472	2.12355	0.37691	0.2234
PPW-2	protein_coding_AS	WBGene00023474	0.429791	0.193455	0.451046
PPW-2	protein_coding_AS	WBGene00023475	0.0633863	0.0609382	5.63664
PPW-2	protein_coding_AS	WBGene00023477	0.042942	0.0281285	2.37874
PPW-2	protein_coding_AS	WBGene00023478	0.326668	0.24784	0.816742
PPW-2	protein_coding_AS	WBGene00023479	92.3571	3.55386	0.0382425
PPW-2	pseudogene_AS	WBGene00023480	0.219895	0.115324	0.524333
PPW-2	pseudogene_AS	WBGene00023481	12.2337	27.2008	2.22296
PPW-2	protein_coding_AS	WBGene00023483	0.0366932	0.088131	6.10171
PPW-2	protein_coding_AS	WBGene00023484	1.43535	0.636113	0.441157
PPW-2	protein_coding_AS	WBGene00023485	1.21599	0.145964	0.123015
PPW-2	protein_coding_AS	WBGene00023486	0.221029	0.351399	1.59909
PPW-2	protein_coding_AS	WBGene00023487	2.62822	0.458488	0.177912
PPW-2	pseudogene_AS	WBGene00023488	0.376405	0.115324	0.312184
PPW-2	protein_coding_AS	WBGene00023489	2.34331	1.62658	0.810581
PPW-2	protein_coding_AS	WBGene00023490	0.01	0.01	1
PPW-2	protein_coding_AS	WBGene00023491	18.2065	2.13007	0.115439
PPW-2	protein_coding_AS	WBGene00023492	0.01	0.115324	11.5324
PPW-2	protein_coding_AS	WBGene00023493	0.0300516	0.0235964	1.95943
PPW-2	protein_coding_AS	WBGene00023497	53.1084	94.4624	1.81195
PPW-2	protein_coding_AS	WBGene00023498	30.9839	31.7604	1.02367
PPW-2	protein_coding_AS	WBGene00023499	0.116773	0.139069	10.8317
PPW-2	protein_coding_AS	WBGene00023500	0.376405	0.193455	0.515074
PPW-2	protein_coding_AS	WBGene00023501	0.0633863	0.01	0.542818
PPW-2	protein_coding_AS	WBGene00023502	0.116773	0.307419	17.0607
PPW-2	protein_coding_AS	WBGene00023503	0.116773	0.166262	10.9533
PPW-2	protein_coding_AS	WBGene00023504	2.58578	4.56957	1.77939
PPW-2	protein_coding_AS	WBGene00023505	0.113123	0.390508	9.42434
PPW-2	protein_coding_AS	WBGene00023506	0.01	0.0371928	3.71928
PPW-2	pseudogene_AS	WBGene00023507	0.166509	0.088131	0.534367
PPW-2	protein_coding_AS	WBGene00023508	0.170159	0.01	0.515137
PPW-2	pseudogene_AS	WBGene00023509	0.01	0.0609382	6.09382
PPW-2	pseudogene_AS	WBGene00023511	0.0633863	0.0371928	0.775688
PPW-2	pseudogene_AS	WBGene00023512	0.0366932	0.0643856	1.43688
PPW-2	protein_coding_AS	WBGene00023513	0.01	0.0752627	7.52627
PPW-2	protein_coding_AS	WBGene00023514	0.01	0.115324	11.5324
PPW-2	protein_coding_AS	WBGene00023515	0.536564	0.132368	0.207593
PPW-2	pseudogene_AS	WBGene00023516	0.0633863	0.0371928	0.775688
PPW-2	protein_coding_AS	WBGene00023517	0.01	0.0609382	6.09382
PPW-2	pseudogene_AS	WBGene00023518	0.0633863	0.088131	5.86951
PPW-2	protein_coding_AS	WBGene00023519	10.4089	33.8573	3.25756
PPW-2	protein_coding_AS	WBGene00023520	0.440952	0.145531	0.386856
PPW-2	protein_coding_AS	WBGene00043049	0.117606	0.01	0.522201
PPW-2	protein_coding_AS	WBGene00043050	0.113123	0.01	0.523122
PPW-2	protein_coding_AS	WBGene00043051	10.9634	2.11686	0.19806
PPW-2	protein_coding_AS	WBGene00043052	0.01	0.01	1
PPW-2	pseudogene_AS	WBGene00043053	4.71252	2.70174	0.650348
PPW-2	protein_coding_AS	WBGene00043054	0.540214	0.237053	0.733179
PPW-2	pseudogene_AS	WBGene00043055	0.01	0.01	1
PPW-2	protein_coding_AS	WBGene00043056	78.0485	201.338	2.57984
PPW-2	protein_coding_AS	WBGene00043057	4.83395	0.883231	0.183702
PPW-2	protein_coding_AS	WBGene00043058	0.0615614	0.0643856	5.98276
PPW-2	protein_coding_AS	WBGene00043059	0.116773	0.244393	16.1688
PPW-2	protein_coding_AS	WBGene00043060	12.1474	0.625092	0.0567875
PPW-2	protein_coding_AS	WBGene00043061	0.116773	0.169709	6.10276
PPW-2	protein_coding_AS	WBGene00043062	4.78938	4.88271	1.15842
PPW-2	protein_coding_AS	WBGene00043064	5.7584	1.10383	0.188081
PPW-2	protein_coding_AS	WBGene00043065	0.380054	0.655835	2.10989
PPW-2	protein_coding_AS	WBGene00043066	1.26225	0.536668	0.505057
PPW-2	protein_coding_AS	WBGene00043067	0.319368	0.166262	6.10855
PPW-2	protein_coding_AS	WBGene00043068	5.253	6.09617	1.15536
PPW-2	protein_coding_AS	WBGene00043069	0.01	0.0371928	3.71928
PPW-2	protein_coding_AS	WBGene00043097	4.94072	0.512874	0.103882
PPW-2	protein_coding_AS	WBGene00043120	12.2402	7.97853	0.655719
PPW-2	protein_coding_AS	WBGene00043147	0.506892	0.103387	0.598016
PPW-2	protein_coding_AS	WBGene00043156	12.9683	1.65892	0.127917
PPW-2	protein_coding_AS	WBGene00043187	0.0718737	0.0201876	0.613555
PPW-2	pseudogene_AS	WBGene00043239	0.166509	0.118771	0.997418
PPW-2	protein_coding_AS	WBGene00043279	26.2544	5.87734	0.224466
PPW-2	pseudogene_AS	WBGene00043283	0.0633863	0.01	0.542818
PPW-2	protein_coding_AS	WBGene00043297	0.01	0.01	1
PPW-2	protein_coding_AS	WBGene00043302	2.79385	1.79259	0.642876
PPW-2	protein_coding_AS	WBGene00043308	1.68916	4.93648	2.92085
PPW-2	protein_coding_AS	WBGene00043327	0.193202	0.0235964	0.13241
PPW-2	protein_coding_AS	WBGene00043328	0.193202	0.0235964	0.13241
PPW-2	protein_coding_AS	WBGene00043466	0.0633863	0.220696	11.6624
PPW-2	protein_coding_AS	WBGene00043469	3.00922	8.10693	2.73896
PPW-2	protein_coding_AS	WBGene00043534	242.894	508.227	2.09315
PPW-2	protein_coding_AS	WBGene00043702	0.372755	0.0643856	0.51651
PPW-2	protein_coding_AS	WBGene00043705	24.8275	8.52857	0.342737
PPW-2	protein_coding_AS	WBGene00043743	4.14076	0.39223	0.0955306
PPW-2	protein_coding_AS	WBGene00043948	0.01	0.01	1
PPW-2	protein_coding_AS	WBGene00043952	119.601	310.375	2.59727
PPW-2	protein_coding_AS	WBGene00043980	0.273282	0.0915784	0.285228
PPW-2	protein_coding_AS	WBGene00043981	0.273282	0.196904	0.685436
PPW-2	protein_coding_AS	WBGene00043982	0.11682	0.461936	17.1413
PPW-2	protein_coding_AS	WBGene00043983	0.116773	0.12892	5.9203
PPW-2	protein_coding_AS	WBGene00043984	0.01	0.01	1
PPW-2	protein_coding_AS	WBGene00043985	3.32088	0.196902	0.0564223
PPW-2	protein_coding_AS	WBGene00043986	0.0633863	0.142517	6.33525
PPW-2	protein_coding_AS	WBGene00043988	3.72607	18.2655	41.2766
PPW-2	protein_coding_AS	WBGene00043989	1451.03	4413.24	3.05471
PPW-2	pseudogene_AS	WBGene00043990	489.016	2512.76	5.05303
PPW-2	protein_coding_AS	WBGene00043992	16.8696	29.031	1.73891
PPW-2	pseudogene_AS	WBGene00043993	0.116773	0.01	0.522367
PPW-2	protein_coding_AS	WBGene00043994	0.956684	0.251288	0.248143
PPW-2	protein_coding_AS	WBGene00043995	2.10895	3.55548	1.69409
PPW-2	protein_coding_AS	WBGene00043996	2.16599	1.13792	0.541781
PPW-2	protein_coding_AS	WBGene00043997	3.83557	0.0609382	0.0544775
PPW-2	protein_coding_AS	WBGene00043998	6.40999	6.5914	1.02815
PPW-2	pseudogene_AS	WBGene00044000	12.5006	30.5416	2.45184
PPW-2	protein_coding_AS	WBGene00044001	6.9361	1.12991	0.72972
PPW-2	protein_coding_AS	WBGene00044003	1.84161	0.451787	0.292475
PPW-2	protein_coding_AS	WBGene00044004	0.499375	0.109068	8.16871
PPW-2	protein_coding_AS	WBGene00044005	7.70085	3.19691	0.427735
PPW-2	protein_coding_AS	WBGene00044006	0.01	0.0915784	9.15784
PPW-2	protein_coding_AS	WBGene00044007	0.792546	1.00541	1.35212
PPW-2	protein_coding_AS	WBGene00044008	4.03179	0.546575	3.28315
PPW-2	protein_coding_AS	WBGene00044009	0.01	0.0371928	3.71928
PPW-2	protein_coding_AS	WBGene00044011	0.01	0.01	1
PPW-2	protein_coding_AS	WBGene00044012	0.01	0.115324	11.5324
PPW-2	protein_coding_AS	WBGene00044013	0.01	0.01	1
PPW-2	protein_coding_AS	WBGene00044014	0.219895	0.0371928	0.167132
PPW-2	pseudogene_AS	WBGene00044015	0.902968	0.0643856	0.0671503
PPW-2	protein_coding_AS	WBGene00044016	0.0633863	0.142517	6.33525
PPW-2	protein_coding_AS	WBGene00044018	1.99853	0.0643856	0.0367536
PPW-2	protein_coding_AS	WBGene00044019	1.70011	4.26394	2.79402
PPW-2	protein_coding_AS	WBGene00044020	3.4751	6.36697	1.82878
PPW-2	protein_coding_AS	WBGene00044021	0.330318	1.54171	88.6069
PPW-2	pseudogene_AS	WBGene00044022	0.166509	0.088131	0.534367
PPW-2	protein_coding_AS	WBGene00044024	0.0633863	0.01	0.542818
PPW-2	protein_coding_AS	WBGene00044025	5.75246	1.03497	0.195783
PPW-2	protein_coding_AS	WBGene00044026	10.4719	1.29763	0.126708
PPW-2	protein_coding_AS	WBGene00044027	0.166511	0.162815	0.772611
PPW-2	protein_coding_AS	WBGene00044028	0.01	0.0609382	6.09382
PPW-2	protein_coding_AS	WBGene00044029	0.483177	0.0949775	0.177276
PPW-2	protein_coding_AS	WBGene00044030	0.273282	0.115324	0.438462
PPW-2	protein_coding_AS	WBGene00044031	0.0633863	0.0371928	0.775688
PPW-2	protein_coding_AS	WBGene00044032	6.5707	3.00075	0.554085
PPW-2	protein_coding_AS	WBGene00044034	21.0967	1.44739	0.0664604
PPW-2	protein_coding_AS	WBGene00044035	0.326668	0.495637	2.21679
PPW-2	pseudogene_AS	WBGene00044037	0.0633863	0.01	0.542818
PPW-2	pseudogene_AS	WBGene00044038	7.63331	16.7189	2.18796
PPW-2	pseudogene_AS	WBGene00044041	0.273282	0.244393	0.9919
PPW-2	pseudogene_AS	WBGene00044042	2.98732	0.383805	0.151669
PPW-2	protein_coding_AS	WBGene00044043	0.0633863	0.01	0.542818
PPW-2	protein_coding_AS	WBGene00044044	0.0633863	0.01	0.542818
PPW-2	protein_coding_AS	WBGene00044045	73.0493	151.085	2.06677
PPW-2	protein_coding_AS	WBGene00044047	0.380054	0.01	0.0323153
PPW-2	protein_coding_AS	WBGene00044048	0.219895	0.142644	0.646558
PPW-2	protein_coding_AS	WBGene00044049	2.38021	0.43271	0.183436
PPW-2	pseudogene_AS	WBGene00044051	0.113123	0.01	0.523122
PPW-2	pseudogene_AS	WBGene00044053	3.57037	1.28409	0.352568
PPW-2	pseudogene_AS	WBGene00044054	0.01	0.0734499	7.34499
PPW-2	pseudogene_AS	WBGene00044056	28.3326	45.6543	1.60905
PPW-2	pseudogene_AS	WBGene00044057	0.01	0.0609382	6.09382
PPW-2	protein_coding_AS	WBGene00044058	0.01	0.0643856	6.43856
PPW-2	protein_coding_AS	WBGene00044059	0.01	0.0643856	6.43856
PPW-2	protein_coding_AS	WBGene00044061	5.64514	1.61357	0.288376
PPW-2	protein_coding_AS	WBGene00044062	1.29812	0.142517	0.132974
PPW-2	protein_coding_AS	WBGene00044063	20.3443	4.39262	0.215744
PPW-2	protein_coding_AS	WBGene00044065	1.00508	0.467081	0.467167
PPW-2	protein_coding_AS	WBGene00044066	0.483177	1.0326	2.19725
PPW-2	protein_coding_AS	WBGene00044067	12.7287	1.47113	0.113141
PPW-2	protein_coding_AS	WBGene00044068	1.42588	0.563812	0.396172
PPW-2	protein_coding_AS	WBGene00044069	21.0347	2.39875	0.115078
PPW-2	protein_coding_AS	WBGene00044070	2.38319	3.86294	1.73075
PPW-2	protein_coding_AS	WBGene00044071	2.44022	2.53432	1.24593
PPW-2	protein_coding_AS	WBGene00044072	24.0455	3.21759	0.135209
PPW-2	protein_coding_AS	WBGene00044073	0.863727	0.295331	0.326653
PPW-2	protein_coding_AS	WBGene00044074	0.687233	0.667808	1.12763
PPW-2	protein_coding_AS	WBGene00044077	64.9332	13.0633	0.203512
PPW-2	protein_coding_AS	WBGene00044078	0.223562	0.244393	15.9795
PPW-2	protein_coding_AS	WBGene00044079	0.704022	0.798205	41.5265
PPW-2	protein_coding_AS	WBGene00044081	0.143466	0.0694279	6.46085
PPW-2	protein_coding_AS	WBGene00044082	0.166509	0.0646796	0.534197
PPW-2	protein_coding_AS	WBGene00044083	4.90535	0.799419	0.161633
PPW-2	protein_coding_AS	WBGene00044084	0.643336	1.36197	2.69128
PPW-2	pseudogene_AS	WBGene00044085	0.330318	0.298779	15.9981
PPW-2	protein_coding_AS	WBGene00044086	0.166509	0.142517	1.00011
PPW-2	protein_coding_AS	WBGene00044087	0.01	0.215031	21.5031
PPW-2	protein_coding_AS	WBGene00044088	0.116773	0.198893	11.0993
PPW-2	protein_coding_AS	WBGene00044089	0.116773	0.088131	5.73783
PPW-2	protein_coding_AS	WBGene00044090	0.170159	0.166571	10.8684
PPW-2	protein_coding_AS	WBGene00044091	0.01	0.01	1
PPW-2	protein_coding_AS	WBGene00044092	0.19229	0.332866	2.58039
PPW-2	pseudogene_AS	WBGene00044093	0.01	0.0371928	3.71928
PPW-2	protein_coding_AS	WBGene00044094	23.1021	3.90852	0.169272
PPW-2	pseudogene_AS	WBGene00044095	0.0633863	0.01	0.542818
PPW-2	pseudogene_AS	WBGene00044096	0.166509	0.0915784	0.764549
PPW-2	protein_coding_AS	WBGene00044099	0.0366932	0.117048	4.4128
PPW-2	protein_coding_AS	WBGene00044100	0.01	0.088131	8.8131
PPW-2	pseudogene_AS	WBGene00044101	0.113123	0.0643856	5.96168
PPW-2	pseudogene_AS	WBGene00044102	0.0633863	0.01	0.542818
PPW-2	pseudogene_AS	WBGene00044103	0.166509	0.0643856	0.531679
PPW-2	pseudogene_AS	WBGene00044104	0.319368	0.173157	16.8236
PPW-2	protein_coding_AS	WBGene00044105	0.0633863	0.01	0.542818
PPW-2	protein_coding_AS	WBGene00044106	0.116773	0.01	0.522367
PPW-2	protein_coding_AS	WBGene00044107	0.116773	0.115324	5.85948
PPW-2	protein_coding_AS	WBGene00044109	0.0633863	0.0609382	5.63664
PPW-2	protein_coding_AS	WBGene00044112	0.01	0.0646014	6.46014
PPW-2	protein_coding_AS	WBGene00044114	0.166509	0.183306	1.34941
PPW-2	protein_coding_AS	WBGene00044115	0.326668	0.166262	0.630102
PPW-2	protein_coding_AS	WBGene00044117	0.376405	0.088131	0.229861
PPW-2	pseudogene_AS	WBGene00044119	0.116773	0.0609382	5.61619
PPW-2	protein_coding_AS	WBGene00044120	0.116773	0.0677847	0.780859
PPW-2	pseudogene_AS	WBGene00044121	0.326668	0.145964	0.345627
PPW-2	protein_coding_AS	WBGene00044122	2.1053	0.166262	0.0776417
PPW-2	protein_coding_AS	WBGene00044124	0.170159	0.302226	11.279
PPW-2	protein_coding_AS	WBGene00044125	1.88811	0.71825	0.459627
PPW-2	pseudogene_AS	WBGene00044126	0.01	0.0915784	9.15784
PPW-2	protein_coding_AS	WBGene00044127	5.54987	0.662241	0.144668
PPW-2	pseudogene_AS	WBGene00044130	0.0633863	0.271586	16.7558
PPW-2	protein_coding_AS	WBGene00044131	5.06688	1.1159	0.22147
PPW-2	protein_coding_AS	WBGene00044132	0.223545	0.298807	16.104
PPW-2	protein_coding_AS	WBGene00044133	1.53265	0.295331	0.197322
PPW-2	protein_coding_AS	WBGene00044134	25.0979	3.74472	0.146609
PPW-2	protein_coding_AS	WBGene00044135	0.480809	0.249602	9.22377
PPW-2	pseudogene_AS	WBGene00044136	0.01	0.0643856	6.43856
PPW-2	protein_coding_AS	WBGene00044137	20.4305	1.86868	0.0905546
PPW-2	protein_coding_AS	WBGene00044138	31.7655	76.738	2.41663
PPW-2	protein_coding_AS	WBGene00044139	0.01	0.01	1
PPW-2	protein_coding_AS	WBGene00044140	0.01	0.115324	11.5324
PPW-2	protein_coding_AS	WBGene00044141	0.01	0.0609382	6.09382
PPW-2	protein_coding_AS	WBGene00044142	0.116773	0.427848	26.7213
PPW-2	protein_coding_AS	WBGene00044143	1.99709	1.66623	0.892657
PPW-2	protein_coding_AS	WBGene00044144	0.0633863	0.01	0.542818
PPW-2	protein_coding_AS	WBGene00044145	0.113123	0.088131	3.47796
PPW-2	protein_coding_AS	WBGene00044146	0.116773	0.332866	6.83262
PPW-2	protein_coding_AS	WBGene00044147	0.0633863	0.162815	15.8243
PPW-2	protein_coding_AS	WBGene00044148	0.0633863	0.01	0.542818
PPW-2	protein_coding_AS	WBGene00044149	1.40812	0.0956236	0.0616977
PPW-2	protein_coding_AS	WBGene00044150	3.46415	5.09092	1.4791
PPW-2	protein_coding_AS	WBGene00044151	0.0633863	0.01	0.542818
PPW-2	protein_coding_AS	WBGene00044153	0.223545	0.0915784	0.698079
PPW-2	protein_coding_AS	WBGene00044154	386.076	445.841	1.15659
PPW-2	pseudogene_AS	WBGene00044155	1.26572	0.58411	0.455212
PPW-2	protein_coding_AS	WBGene00044156	0.01	0.0643856	6.43856
PPW-2	protein_coding_AS	WBGene00044158	1.47243	0.680458	0.487377
PPW-2	protein_coding_AS	WBGene00044160	9.64694	17.2517	1.79192
PPW-2	ncRNA_AS	WBGene00044161	2134.62	3211.5	1.50862
PPW-2	protein_coding_AS	WBGene00044162	0.113123	0.01	0.523122
PPW-2	protein_coding_AS	WBGene00044163	0.170159	0.0371928	0.59746
PPW-2	protein_coding_AS	WBGene00044164	2.14262	4.4601	2.15132
PPW-2	protein_coding_AS	WBGene00044166	0.01	0.145964	14.5964
PPW-2	protein_coding_AS	WBGene00044167	729.158	40.2414	0.0626914
PPW-2	pseudogene_AS	WBGene00044168	2.8988	2.93891	1.01211
PPW-2	protein_coding_AS	WBGene00044169	15.3032	18.0667	1.17849
PPW-2	pseudogene_AS	WBGene00044170	0.0633863	0.0609382	5.63664
PPW-2	pseudogene_AS	WBGene00044171	0.01	0.0371928	3.71928
PPW-2	protein_coding_AS	WBGene00044175	0.1238	0.01	0.182588
PPW-2	protein_coding_AS	WBGene00044176	0.219895	0.0643856	0.288775
PPW-2	protein_coding_AS	WBGene00044177	18.0522	25.5116	1.4157
PPW-2	protein_coding_AS	WBGene00044178	0.01	0.0371928	3.71928
PPW-2	protein_coding_AS	WBGene00044179	0.273282	0.0643856	0.202905
PPW-2	protein_coding_AS	WBGene00044180	15.8443	5.4899	0.34581
PPW-2	protein_coding_AS	WBGene00044182	0.113123	0.0371928	3.2424
PPW-2	protein_coding_AS	WBGene00044184	0.113123	0.115324	6.19724
PPW-2	protein_coding_AS	WBGene00044185	0.01	0.0371928	3.71928
PPW-2	protein_coding_AS	WBGene00044187	0.224002	0.339616	11.219
PPW-2	protein_coding_AS	WBGene00044188	25.1162	6.16666	0.244329
PPW-2	protein_coding_AS	WBGene00044189	0.01	0.0609382	6.09382
PPW-2	protein_coding_AS	WBGene00044191	0.460134	0.424594	0.945525
PPW-2	protein_coding_AS	WBGene00044192	0.113123	0.0609382	0.758679
PPW-2	protein_coding_AS	WBGene00044193	0.01	0.142517	14.2517
PPW-2	protein_coding_AS	WBGene00044194	0.01	0.0609382	6.09382
PPW-2	protein_coding_AS	WBGene00044195	0.0633863	0.0371928	0.775688
PPW-2	pseudogene_AS	WBGene00044196	0.166509	0.0643856	0.531679
PPW-2	protein_coding_AS	WBGene00044197	12.1229	0.423866	0.0343882
PPW-2	protein_coding_AS	WBGene00044198	0.170159	0.0371928	0.59746
PPW-2	pseudogene_AS	WBGene00044199	0.323018	0.61475	2.09568
PPW-2	protein_coding_AS	WBGene00044200	42.2538	101.718	2.43656
PPW-2	protein_coding_AS	WBGene00044201	0.01	0.193455	19.3455
PPW-2	protein_coding_AS	WBGene00044202	0.691248	0.01	0.0145167
PPW-2	protein_coding_AS	WBGene00044203	1.05583	0.088131	0.0820936
PPW-2	protein_coding_AS	WBGene00044204	4.76961	1.09043	0.237651
PPW-2	protein_coding_AS	WBGene00044205	12.3683	1.44858	0.120126
PPW-2	protein_coding_AS	WBGene00044206	0.433441	0.20035	0.323366
PPW-2	protein_coding_AS	WBGene00044207	1.06431	0.662296	0.665033
PPW-2	protein_coding_AS	WBGene00044208	0.0615614	0.01	0.5442
PPW-2	pseudogene_AS	WBGene00044209	100.545	208.224	2.07332
PPW-2	protein_coding_AS	WBGene00044210	0.01	0.0643856	6.43856
PPW-2	protein_coding_AS	WBGene00044211	1.3871	10.0089	10.2264
PPW-2	protein_coding_AS	WBGene00044212	6.62718	15.0064	2.25818
PPW-2	protein_coding_AS	WBGene00044213	26.3975	38.3824	1.46376
PPW-2	protein_coding_AS	WBGene00044215	1.11528	3.32964	3.11549
PPW-2	pseudogene_AS	WBGene00044216	4.30738	0.380357	0.0894186
PPW-2	pseudogene_AS	WBGene00044217	619.823	313.89	0.51543
PPW-2	protein_coding_AS	WBGene00044218	16.8835	6.48952	0.39236
PPW-2	pseudogene_AS	WBGene00044219	0.01	0.01	1
PPW-2	pseudogene_AS	WBGene00044220	64.029	127.301	1.97213
PPW-2	protein_coding_AS	WBGene00044222	0.0633863	0.26612	7.39375
PPW-2	protein_coding_AS	WBGene00044225	0.01	0.01	1
PPW-2	pseudogene_AS	WBGene00044226	0.116773	0.01	0.522367
PPW-2	protein_coding_AS	WBGene00044227	37.4235	3.20228	0.0880737
PPW-2	pseudogene_AS	WBGene00044228	0.166509	0.0915784	0.764549
PPW-2	pseudogene_AS	WBGene00044229	0.376405	0.0915784	0.273941
PPW-2	protein_coding_AS	WBGene00044230	0.0633863	0.01	0.542818
PPW-2	protein_coding_AS	WBGene00044232	0.0633863	0.0915784	1.24143
PPW-2	protein_coding_AS	WBGene00044233	5.83317	3.94899	0.697682
PPW-2	protein_coding_AS	WBGene00044235	0.01	0.0235964	2.35964
PPW-2	protein_coding_AS	WBGene00044236	10.7416	4.69611	0.433932
PPW-2	protein_coding_AS	WBGene00044237	0.269632	0.0371928	0.287522
PPW-2	protein_coding_AS	WBGene00044238	1.11192	0.71165	0.67167
PPW-2	protein_coding_AS	WBGene00044239	0.01	0.01	1
PPW-2	protein_coding_AS	WBGene00044240	0.01	0.0371928	3.71928
PPW-2	protein_coding_AS	WBGene00044241	0.0633863	0.0609382	5.63664
PPW-2	protein_coding_AS	WBGene00044243	6.9461	0.900082	0.129019
PPW-2	protein_coding_AS	WBGene00044244	0.273282	0.220648	0.838666
PPW-2	protein_coding_AS	WBGene00044245	0.01	0.115324	11.5324
PPW-2	protein_coding_AS	WBGene00044247	0.0633863	0.0643856	1.00856
PPW-2	protein_coding_AS	WBGene00044249	73.9011	167.743	2.27526
PPW-2	protein_coding_AS	WBGene00044250	16.2605	10.5119	0.648071
PPW-2	protein_coding_AS	WBGene00044251	3.63891	2.92503	0.823222
PPW-2	protein_coding_AS	WBGene00044253	3.04913	5.41273	1.78387
PPW-2	protein_coding_AS	WBGene00044256	437.392	1335.43	3.05739
PPW-2	protein_coding_AS	WBGene00044257	0.742809	0.139069	0.177477
PPW-2	protein_coding_AS	WBGene00044258	425.381	515.714	1.2363
PPW-2	protein_coding_AS	WBGene00044259	0.01	0.0643856	6.43856
PPW-2	protein_coding_AS	WBGene00044260	9.20727	21.7632	2.40336
PPW-2	protein_coding_AS	WBGene00044261	20.7495	20.776	1.01568
PPW-2	pseudogene_AS	WBGene00044262	7.8077	18.5926	2.38119
PPW-2	protein_coding_AS	WBGene00044263	0.333178	0.0507892	0.569763
PPW-2	protein_coding_AS	WBGene00044264	0.219895	0.169709	0.767619
PPW-2	protein_coding_AS	WBGene00044265	0.486827	0.2172	0.8082
PPW-2	pseudogene_AS	WBGene00044267	0.0633863	0.0354691	3.08973
PPW-2	pseudogene_AS	WBGene00044268	206.357	21.2812	0.1009
PPW-2	pseudogene_AS	WBGene00044270	0.796195	0.0643856	0.0843944
PPW-2	protein_coding_AS	WBGene00044271	0.144919	0.0201876	0.554273
PPW-2	protein_coding_AS	WBGene00044272	0.324585	0.0354756	0.109456
PPW-2	protein_coding_AS	WBGene00044273	0.132789	0.0414119	0.264258
PPW-2	protein_coding_AS	WBGene00044274	0.132789	0.0414119	0.264258
PPW-2	protein_coding_AS	WBGene00044275	0.0718737	0.0201876	0.613555
PPW-2	pseudogene_AS	WBGene00044277	0.0633863	0.01	0.542818
PPW-2	protein_coding_AS	WBGene00044278	0.0633863	0.0609382	5.63664
PPW-2	pseudogene_AS	WBGene00044279	0.01	0.166262	16.6262
PPW-2	protein_coding_AS	WBGene00044280	0.123435	0.271586	12.0434
PPW-2	protein_coding_AS	WBGene00044281	49.171	2.10142	0.040232
PPW-2	protein_coding_AS	WBGene00044282	0.01	0.01	1
PPW-2	protein_coding_AS	WBGene00044283	0.196852	0.2172	15.9362
PPW-2	protein_coding_AS	WBGene00044284	0.113123	0.0371928	3.2424
PPW-2	pseudogene_AS	WBGene00044285	0.273282	0.0371928	0.120582
PPW-2	protein_coding_AS	WBGene00044286	0.433441	0.383861	0.91995
PPW-2	protein_coding_AS	WBGene00044287	0.113123	0.01	0.523122
PPW-2	protein_coding_AS	WBGene00044288	0.479527	0.549606	1.3553
PPW-2	protein_coding_AS	WBGene00044289	0.273282	0.115324	0.438462
PPW-2	protein_coding_AS	WBGene00044290	3.15231	1.00393	0.320832
PPW-2	protein_coding_AS	WBGene00044291	0.364801	0.0371928	0.0858322
PPW-2	protein_coding_AS	WBGene00044292	0.0615614	0.088131	3.71377
PPW-2	protein_coding_AS	WBGene00044293	0.319368	0.927178	32.0721
PPW-2	protein_coding_AS	WBGene00044294	0.167267	0.2172	1.23327
PPW-2	protein_coding_AS	WBGene00044295	0.0633863	0.196902	6.80099
PPW-2	protein_coding_AS	WBGene00044296	0.219895	0.193455	0.881534
PPW-2	protein_coding_AS	WBGene00044297	0.5863	0.578399	1.03592
PPW-2	protein_coding_AS	WBGene00044298	5.63839	0.811802	0.144734
PPW-2	protein_coding_AS	WBGene00044299	0.323018	0.383805	1.49177
PPW-2	protein_coding_AS	WBGene00044300	3.26081	0.991616	0.279221
PPW-2	protein_coding_AS	WBGene00044301	1.2627	0.278481	0.218985
PPW-2	pseudogene_AS	WBGene00044302	11.7701	0.329419	0.0314362
PPW-2	protein_coding_AS	WBGene00044303	1.48657	0.24784	0.175611
PPW-2	protein_coding_AS	WBGene00044304	0.586554	1.36499	2.54615
PPW-2	protein_coding_AS	WBGene00044305	11.0038	1.46079	0.135524
PPW-2	protein_coding_AS	WBGene00044306	0.01	0.0371928	3.71928
PPW-2	protein_coding_AS	WBGene00044307	0.01	0.0371928	3.71928
PPW-2	pseudogene_AS	WBGene00044309	0.01	0.0371928	3.71928
PPW-2	protein_coding_AS	WBGene00044310	14.0838	33.8673	2.40399
PPW-2	protein_coding_AS	WBGene00044311	0.426141	0.122601	0.366197
PPW-2	protein_coding_AS	WBGene00044312	8.02595	13.0395	1.63345
PPW-2	protein_coding_AS	WBGene00044313	0.481321	1.33796	4.03384
PPW-2	protein_coding_AS	WBGene00044314	0.242939	0.256201	0.673454
PPW-2	protein_coding_AS	WBGene00044315	0.113123	0.0371928	3.2424
PPW-2	protein_coding_AS	WBGene00044316	0.01	0.01	1
PPW-2	protein_coding_AS	WBGene00044317	0.01	0.01	1
PPW-2	protein_coding_AS	WBGene00044318	17.9264	4.83805	0.269836
PPW-2	protein_coding_AS	WBGene00044319	11.035	2.47688	0.222292
PPW-2	protein_coding_AS	WBGene00044321	52.3865	10.3317	0.198129
PPW-2	protein_coding_AS	WBGene00044322	1.83472	0.380357	0.251387
PPW-2	protein_coding_AS	WBGene00044323	7.83682	3.33249	0.43328
PPW-2	protein_coding_AS	WBGene00044324	11.661	1.29763	0.11144
PPW-2	protein_coding_AS	WBGene00044325	9.71493	1.79706	0.184985
PPW-2	protein_coding_AS	WBGene00044326	13.1685	1.9874	0.150906
PPW-2	protein_coding_AS	WBGene00044329	8.87535	1.38266	0.155792
PPW-2	protein_coding_AS	WBGene00044330	0.490477	0.20035	0.701193
PPW-2	protein_coding_AS	WBGene00044331	0.219895	0.193455	0.881534
PPW-2	protein_coding_AS	WBGene00044332	0.166509	0.01	0.0659401
PPW-2	protein_coding_AS	WBGene00044333	9.84147	2.15746	0.224583
PPW-2	protein_coding_AS	WBGene00044337	0.0572646	0.01	0.547834
PPW-2	protein_coding_AS	WBGene00044338	0.042942	0.0281285	2.37874
PPW-2	protein_coding_AS	WBGene00044339	0.110651	0.01	0.0906518
PPW-2	protein_coding_AS	WBGene00044340	0.0572646	0.01	0.547834
PPW-2	protein_coding_AS	WBGene00044341	2.5324	0.560365	0.225955
PPW-2	protein_coding_AS	WBGene00044342	4.83395	9.82886	2.03599
PPW-2	pseudogene_AS	WBGene00044343	0.166509	0.0371928	0.29881
PPW-2	protein_coding_AS	WBGene00044344	18.9321	4.31326	0.231378
PPW-2	protein_coding_AS	WBGene00044345	11.4087	1.85489	0.162791
PPW-2	protein_coding_AS	WBGene00044346	1.89176	0.118771	0.0777989
PPW-2	protein_coding_AS	WBGene00044347	3.58278	2.38505	0.661622
PPW-2	protein_coding_AS	WBGene00044348	0.344918	0.161597	0.584246
PPW-2	protein_coding_AS	WBGene00044349	0.116773	0.0371928	0.64401
PPW-2	protein_coding_AS	WBGene00044350	0.845932	0.418656	0.514709
PPW-2	protein_coding_AS	WBGene00044352	0.166509	0.0881318	0.534374
PPW-2	protein_coding_AS	WBGene00044353	0.323018	0.169712	0.641348
PPW-2	protein_coding_AS	WBGene00044354	0.479527	0.220648	0.514415
PPW-2	protein_coding_AS	WBGene00044355	0.276932	0.570707	16.5407
PPW-2	protein_coding_AS	WBGene00044356	0.01	0.0643856	6.43856
PPW-2	protein_coding_AS	WBGene00044357	0.0572646	0.01	0.547834
PPW-2	protein_coding_AS	WBGene00044358	2.52723	0.118771	0.0499994
PPW-2	protein_coding_AS	WBGene00044359	0.273282	0.380357	1.40352
PPW-2	protein_coding_AS	WBGene00044362	0.01	0.0598535	5.98535
PPW-2	protein_coding_AS	WBGene00044363	0.486827	0.227542	0.316943
PPW-2	protein_coding_AS	WBGene00044364	0.01	0.0541722	5.41722
PPW-2	protein_coding_AS	WBGene00044365	0.0633863	0.0541722	2.47363
PPW-2	protein_coding_AS	WBGene00044366	0.01	0.0269794	2.69794
PPW-2	protein_coding_AS	WBGene00044367	9.43622	27.3123	2.89379
PPW-2	protein_coding_AS	WBGene00044368	0.01	0.0609382	6.09382
PPW-2	protein_coding_AS	WBGene00044369	0.01	0.0371928	3.71928
PPW-2	protein_coding_AS	WBGene00044370	0.01	0.01	1
PPW-2	protein_coding_AS	WBGene00044371	3.74203	0.489128	0.127052
PPW-2	protein_coding_AS	WBGene00044372	10.2173	0.43819	0.0403061
PPW-2	protein_coding_AS	WBGene00044373	0.273282	0.24784	0.920989
PPW-2	protein_coding_AS	WBGene00044374	0.0633863	0.088131	5.86951
PPW-2	protein_coding_AS	WBGene00044375	0.01	0.01	1
PPW-2	protein_coding_AS	WBGene00044376	0.113123	0.01	0.523122
PPW-2	protein_coding_AS	WBGene00044378	0.01	0.01	1
PPW-2	protein_coding_AS	WBGene00044379	0.166509	0.0915885	0.764635
PPW-2	protein_coding_AS	WBGene00044380	0.113123	0.0609382	0.758679
PPW-2	protein_coding_AS	WBGene00044381	0.01	0.0609382	6.09382
PPW-2	protein_coding_AS	WBGene00044382	0.116773	0.01	0.522367
PPW-2	protein_coding_AS	WBGene00044383	0.437091	0.0643856	0.568719
PPW-2	protein_coding_AS	WBGene00044384	5.58614	0.760863	0.149882
PPW-2	protein_coding_AS	WBGene00044385	0.130918	0.142517	2.15771
PPW-2	protein_coding_AS	WBGene00044386	93.5864	11.3202	0.122234
PPW-2	protein_coding_AS	WBGene00044387	5.56675	1.61705	0.291486
PPW-2	protein_coding_AS	WBGene00044388	0.979393	0.0643856	0.0969161
PPW-2	protein_coding_AS	WBGene00044389	0.0633863	0.118771	1.4743
PPW-2	protein_coding_AS	WBGene00044390	0.479527	0.0371928	0.105412
PPW-2	protein_coding_AS	WBGene00044391	1.84202	1.79016	0.969541
PPW-2	protein_coding_AS	WBGene00044392	2.98367	0.485681	0.188973
PPW-2	protein_coding_AS	WBGene00044393	1.14321	0.333401	0.335888
PPW-2	protein_coding_AS	WBGene00044394	0.01	0.088131	8.8131
PPW-2	protein_coding_AS	WBGene00044395	0.01	0.0609382	6.09382
PPW-2	protein_coding_AS	WBGene00044396	0.0633863	0.01	0.542818
PPW-2	pseudogene_AS	WBGene00044397	0.0633863	0.0609382	5.63664
PPW-2	pseudogene_AS	WBGene00044399	0.01	0.0609382	6.09382
PPW-2	protein_coding_AS	WBGene00044401	642.316	1882.13	2.93437
PPW-2	protein_coding_AS	WBGene00044402	1.69281	0.226112	0.126797
PPW-2	protein_coding_AS	WBGene00044403	1.37615	0.533192	0.396907
PPW-2	pseudogene_AS	WBGene00044405	0.0633863	0.0609382	5.63664
PPW-2	protein_coding_AS	WBGene00044406	0.0633863	0.115324	6.10238
PPW-2	protein_coding_AS	WBGene00044409	0.113123	0.0598535	5.50847
PPW-2	protein_coding_AS	WBGene00044410	0.639686	1.11073	1.74013
PPW-2	protein_coding_AS	WBGene00044411	0.269632	0.118771	0.986131
PPW-2	pseudogene_AS	WBGene00044412	16.5753	8.16899	0.492639
PPW-2	protein_coding_AS	WBGene00044413	9.71858	13.2053	1.36198
PPW-2	protein_coding_AS	WBGene00044414	0.01	0.01	1
PPW-2	protein_coding_AS	WBGene00044415	0.01	0.0915784	9.15784
PPW-2	protein_coding_AS	WBGene00044416	0.0633863	0.0354691	3.08973
PPW-2	protein_coding_AS	WBGene00044417	0.0633863	0.2172	16.29
PPW-2	protein_coding_AS	WBGene00044418	0.680929	0.563812	0.82709
PPW-2	protein_coding_AS	WBGene00044419	0.0634162	0.115324	6.10212
PPW-2	protein_coding_AS	WBGene00044420	37.1446	11.4026	0.305237
PPW-2	protein_coding_AS	WBGene00044421	0.429791	0.671964	1.56594
PPW-2	protein_coding_AS	WBGene00044423	2.87461	1.00885	0.599043
PPW-2	protein_coding_AS	WBGene00044424	0.116773	0.475339	36.6657
PPW-2	pseudogene_AS	WBGene00044425	0.170159	0.0915784	0.762106
PPW-2	protein_coding_AS	WBGene00044427	0.01	0.01	1
PPW-2	protein_coding_AS	WBGene00044428	0.0633863	0.0371928	0.775688
PPW-2	protein_coding_AS	WBGene00044429	0.01	0.088131	8.8131
PPW-2	pseudogene_AS	WBGene00044430	0.269632	0.0371928	0.287522
PPW-2	protein_coding_AS	WBGene00044431	3.72743	0.781354	0.219934
PPW-2	protein_coding_AS	WBGene00044432	0.532914	0.0643921	0.143833
PPW-2	protein_coding_AS	WBGene00044433	0.01	0.0371928	3.71928
PPW-2	protein_coding_AS	WBGene00044434	2.66838	1.59632	0.597937
PPW-2	protein_coding_AS	WBGene00044435	0.01	0.01	1
PPW-2	protein_coding_AS	WBGene00044436	266.017	394.268	1.49137
PPW-2	protein_coding_AS	WBGene00044437	0.853232	0.744372	0.82902
PPW-2	protein_coding_AS	WBGene00044438	3.74933	0.699162	0.188395
PPW-2	pseudogene_AS	WBGene00044439	14.6749	1.82458	0.125066
PPW-2	protein_coding_AS	WBGene00044440	18.9399	4.76056	0.25383
PPW-2	protein_coding_AS	WBGene00044441	0.349027	0.01	0.0299793
PPW-2	protein_coding_AS	WBGene00044442	0.113123	0.0371928	3.2424
PPW-2	protein_coding_AS	WBGene00044443	24.0777	5.38496	0.224735
PPW-2	protein_coding_AS	WBGene00044444	0.29815	0.0507892	0.181001
PPW-2	protein_coding_AS	WBGene00044446	0.01	0.0235964	2.35964
PPW-2	protein_coding_AS	WBGene00044447	12.0407	1.45734	0.124746
PPW-2	pseudogene_AS	WBGene00044448	0.796195	0.0643856	0.0843944
PPW-2	protein_coding_AS	WBGene00044450	0.0633863	0.01	0.542818
PPW-2	protein_coding_AS	WBGene00044452	0.170159	0.145964	0.926752
PPW-2	protein_coding_AS	WBGene00044453	0.116773	0.0371928	0.64401
PPW-2	protein_coding_AS	WBGene00044454	0.01	0.0881468	8.81468
PPW-2	protein_coding_AS	WBGene00044455	0.479527	0.400655	0.839789
PPW-2	protein_coding_AS	WBGene00044457	0.273282	0.0371928	0.120582
PPW-2	protein_coding_AS	WBGene00044458	0.01	0.166262	16.6262
PPW-2	protein_coding_AS	WBGene00044459	3.39022	0.28225	0.0822642
PPW-2	protein_coding_AS	WBGene00044460	7.59935	0.336121	0.0467921
PPW-2	protein_coding_AS	WBGene00044461	6.84153	17.5485	2.56392
PPW-2	protein_coding_AS	WBGene00044462	0.449457	1.59069	4.92096
PPW-2	protein_coding_AS	WBGene00044463	1.47562	0.954467	0.650691
PPW-2	protein_coding_AS	WBGene00044464	0.166509	0.2172	1.23835
PPW-2	protein_coding_AS	WBGene00044466	14.5644	8.25551	0.574441
PPW-2	protein_coding_AS	WBGene00044467	20.1775	31.074	1.55093
PPW-2	protein_coding_AS	WBGene00044468	0.166509	0.118723	0.796345
PPW-2	protein_coding_AS	WBGene00044469	1.10556	2.79917	2.69394
PPW-2	protein_coding_AS	WBGene00044470	0.0633863	0.118771	1.4743
PPW-2	protein_coding_AS	WBGene00044471	0.134568	0.28614	17.6759
PPW-2	protein_coding_AS	WBGene00044473	0.01	0.111876	11.1876
PPW-2	protein_coding_AS	WBGene00044474	0.175407	0.01	0.0602778
PPW-2	protein_coding_AS	WBGene00044475	0.630789	0.0643856	0.101792
PPW-2	protein_coding_AS	WBGene00044476	2.5251	0.169709	0.0690143
PPW-2	protein_coding_AS	WBGene00044477	0.0633863	0.01	0.542818
PPW-2	protein_coding_AS	WBGene00044478	1100.47	42.5562	0.0410049
PPW-2	protein_coding_AS	WBGene00044479	0.01	0.0371928	3.71928
PPW-2	protein_coding_AS	WBGene00044480	0.0633863	0.254607	15.0578
PPW-2	protein_coding_AS	WBGene00044481	0.998791	0.80501	1.00546
PPW-2	protein_coding_AS	WBGene00044482	97.235	210.206	2.15348
PPW-2	protein_coding_AS	WBGene00044483	13.0126	2.83345	0.218616
PPW-2	protein_coding_AS	WBGene00044484	0.636036	0.305673	0.638351
PPW-2	protein_coding_AS	WBGene00044485	0.735509	1.43704	4.16567
PPW-2	pseudogene_AS	WBGene00044486	3.42901	12.6446	3.83961
PPW-2	protein_coding_AS	WBGene00044487	9.12401	32.5042	3.56911
PPW-2	protein_coding_AS	WBGene00044488	0.769502	0.613353	0.833218
PPW-2	protein_coding_AS	WBGene00044489	0.113123	0.111876	0.994237
PPW-2	protein_coding_AS	WBGene00044490	0.01	0.01	1
PPW-2	protein_coding_AS	WBGene00044491	0.0633863	0.01	0.542818
PPW-2	protein_coding_AS	WBGene00044492	0.998791	0.139069	0.132712
PPW-2	protein_coding_AS	WBGene00044493	7.68695	5.29725	0.708777
PPW-2	protein_coding_AS	WBGene00044495	0.01	0.01	1
PPW-2	protein_coding_AS	WBGene00044499	1.27483	0.340744	0.209985
PPW-2	protein_coding_AS	WBGene00044500	3.36833	0.662241	0.197506
PPW-2	protein_coding_AS	WBGene00044501	4.56598	3.02965	0.716798
PPW-2	protein_coding_AS	WBGene00044502	175.697	637.192	3.59573
PPW-2	pseudogene_AS	WBGene00044503	8.77952	2.76872	0.317105
PPW-2	protein_coding_AS	WBGene00044504	61.7799	130.721	2.1174
PPW-2	pseudogene_AS	WBGene00044505	2.63187	9.02764	3.44454
PPW-2	protein_coding_AS	WBGene00044508	1.16625	0.119856	0.103223
PPW-2	protein_coding_AS	WBGene00044509	0.429791	0.499084	1.17444
PPW-2	protein_coding_AS	WBGene00044510	0.113123	0.145964	14.1195
PPW-2	protein_coding_AS	WBGene00044511	0.116773	0.01	0.522367
PPW-2	protein_coding_AS	WBGene00044512	0.471022	1.1675	3.1194
PPW-2	protein_coding_AS	WBGene00044513	0.431963	0.452066	1.14442
PPW-2	protein_coding_AS	WBGene00044514	0.01	0.01	1
PPW-2	protein_coding_AS	WBGene00044516	0.219895	0.298779	1.36038
PPW-2	pseudogene_AS	WBGene00044517	50.5852	24.5604	0.487259
PPW-2	protein_coding_AS	WBGene00044520	1.10556	0.988555	1.04431
PPW-2	protein_coding_AS	WBGene00044521	0.0633863	0.01	0.542818
PPW-2	pseudogene_AS	WBGene00044523	0.01	0.0371928	3.71928
PPW-2	protein_coding_AS	WBGene00044524	0.01	0.0371928	3.71928
PPW-2	protein_coding_AS	WBGene00044525	0.273282	0.0915784	0.285228
PPW-2	protein_coding_AS	WBGene00044526	0.376405	0.0371928	0.109295
PPW-2	protein_coding_AS	WBGene00044527	0.170159	0.175139	1.01508
PPW-2	protein_coding_AS	WBGene00044528	2.4762	0.36098	0.145834
PPW-2	protein_coding_AS	WBGene00044529	2.42197	0.2172	0.0886824
PPW-2	protein_coding_AS	WBGene00044530	19.58	54.9016	2.80584
PPW-2	protein_coding_AS	WBGene00044531	0.0633863	0.088131	5.86951
PPW-2	protein_coding_AS	WBGene00044533	0.96047	0.0915784	0.103219
PPW-2	protein_coding_AS	WBGene00044534	0.796506	0.833118	1.04929
PPW-2	protein_coding_AS	WBGene00044535	0.116773	0.509426	27.0863
PPW-2	protein_coding_AS	WBGene00044536	0.01	0.0915784	9.15784
PPW-2	protein_coding_AS	WBGene00044537	0.113123	0.01	0.523122
PPW-2	protein_coding_AS	WBGene00044538	0.01	0.139069	13.9069
PPW-2	protein_coding_AS	WBGene00044539	0.170159	0.244586	16.0442
PPW-2	protein_coding_AS	WBGene00044541	467.779	1282.11	2.74563
PPW-2	protein_coding_AS	WBGene00044542	13.4155	15.6582	1.17255
PPW-2	protein_coding_AS	WBGene00044543	0.170159	1.05979	58.029
PPW-2	protein_coding_AS	WBGene00044544	0.375104	0.947764	2.5352
PPW-2	protein_coding_AS	WBGene00044546	0.0366932	0.01	0.578881
PPW-2	protein_coding_AS	WBGene00044548	0.0633863	0.01	0.542818
PPW-2	protein_coding_AS	WBGene00044549	0.536564	0.305673	0.516233
PPW-2	protein_coding_AS	WBGene00044550	0.01	0.0916064	9.16064
PPW-2	protein_coding_AS	WBGene00044551	0.01	0.01	1
PPW-2	protein_coding_AS	WBGene00044552	2.34058	0.275033	0.123656
PPW-2	protein_coding_AS	WBGene00044553	0.0633863	0.295331	21.6167
PPW-2	protein_coding_AS	WBGene00044554	0.116773	0.193455	11.0749
PPW-2	protein_coding_AS	WBGene00044556	0.223545	0.302226	11.1346
PPW-2	protein_coding_AS	WBGene00044557	0.116773	0.325972	16.5337
PPW-2	protein_coding_AS	WBGene00044558	0.01	0.088131	8.8131
PPW-2	pseudogene_AS	WBGene00044559	108.818	4.31279	0.0395251
PPW-2	protein_coding_AS	WBGene00044560	30.401	82.1396	2.70736
PPW-2	protein_coding_AS	WBGene00044562	0.0633863	0.139069	10.9633
PPW-2	protein_coding_AS	WBGene00044563	0.170159	0.169709	5.93825
PPW-2	protein_coding_AS	WBGene00044564	0.113123	0.0371928	3.2424
PPW-2	protein_coding_AS	WBGene00044567	1.05583	0.235201	0.228993
PPW-2	protein_coding_AS	WBGene00044569	0.116773	0.0609382	5.61619
PPW-2	protein_coding_AS	WBGene00044570	12.3244	36.0522	2.93355
PPW-2	protein_coding_AS	WBGene00044571	0.113123	0.0915784	8.68096
PPW-2	protein_coding_AS	WBGene00044573	0.0633863	0.01	0.542818
PPW-2	protein_coding_AS	WBGene00044574	0.166509	0.166262	1.00279
PPW-2	protein_coding_AS	WBGene00044575	0.0678352	0.139069	10.9438
PPW-2	protein_coding_AS	WBGene00044577	0.01	0.0371928	3.71928
PPW-2	protein_coding_AS	WBGene00044578	0.01	0.0626619	6.26619
PPW-2	protein_coding_AS	WBGene00044580	0.682123	0.01	0.0468263
PPW-2	protein_coding_AS	WBGene00044582	0.721835	0.618831	1.11525
PPW-2	protein_coding_AS	WBGene00044584	0.116773	0.0663999	0.774664
PPW-2	pseudogene_AS	WBGene00044585	8.49434	10.46	1.22711
PPW-2	protein_coding_AS	WBGene00044586	364.216	1000.84	2.75012
PPW-2	protein_coding_AS	WBGene00044587	0.116773	0.142517	5.98112
PPW-2	protein_coding_AS	WBGene00044588	12.0752	25.2977	2.06669
PPW-2	protein_coding_AS	WBGene00044589	0.376405	0.0915784	0.273941
PPW-2	protein_coding_AS	WBGene00044602	0.0366932	0.01	0.578881
PPW-2	protein_coding_AS	WBGene00044603	0.21807	0.140793	0.763459
PPW-2	protein_coding_AS	WBGene00044604	29.8764	14.2491	0.479747
PPW-2	protein_coding_AS	WBGene00044605	0.632387	0.139538	0.248752
PPW-2	protein_coding_AS	WBGene00044607	0.166509	0.01	0.0659401
PPW-2	protein_coding_AS	WBGene00044608	23.9896	6.28883	0.262309
PPW-2	protein_coding_AS	WBGene00044609	8.86739	3.54691	0.401484
PPW-2	protein_coding_AS	WBGene00044610	0.0633863	0.01	0.542818
PPW-2	protein_coding_AS	WBGene00044611	0.01	0.088131	8.8131
PPW-2	protein_coding_AS	WBGene00044612	2.27879	2.77927	1.32725
PPW-2	protein_coding_AS	WBGene00044614	15.5998	3.66535	0.234593
PPW-2	protein_coding_AS	WBGene00044615	0.170159	0.118771	0.844429
PPW-2	protein_coding_AS	WBGene00044616	0.219895	0.167986	0.763755
PPW-2	protein_coding_AS	WBGene00044617	0.276932	0.142517	5.75302
PPW-2	protein_coding_AS	WBGene00044618	0.477702	0.142517	0.46373
PPW-2	protein_coding_AS	WBGene00044620	0.842282	0.50814	0.663029
PPW-2	protein_coding_AS	WBGene00044623	0.156197	0.103451	0.780748
PPW-2	protein_coding_AS	WBGene00044630	1.05955	0.390699	0.362634
PPW-2	protein_coding_AS	WBGene00044631	0.276932	0.304492	11.051
PPW-2	pseudogene_AS	WBGene00044632	1.18068	0.352782	0.329543
PPW-2	protein_coding_AS	WBGene00044633	3.76622	0.614803	0.180867
PPW-2	protein_coding_AS	WBGene00044634	3.10505	0.448243	0.14437
PPW-2	protein_coding_AS	WBGene00044636	0.540214	0.404103	1.1914
PPW-2	protein_coding_AS	WBGene00044637	68.5405	184.129	2.69199
PPW-2	protein_coding_AS	WBGene00044638	27.8688	49.1971	1.79401
PPW-2	pseudogene_AS	WBGene00044639	0.223545	0.400655	26.2916
PPW-2	protein_coding_AS	WBGene00044640	0.479527	0.262522	0.567991
PPW-2	protein_coding_AS	WBGene00044641	110.737	277.174	2.50944
PPW-2	pseudogene_AS	WBGene00044642	3.48605	1.02915	0.325441
PPW-2	protein_coding_AS	WBGene00044643	0.0633863	0.142517	6.33525
PPW-2	protein_coding_AS	WBGene00044644	0.113123	0.166262	6.4328
PPW-2	protein_coding_AS	WBGene00044645	0.0633863	0.115324	6.10238
PPW-2	protein_coding_AS	WBGene00044646	0.01	0.0371928	3.71928
PPW-2	protein_coding_AS	WBGene00044648	15.9362	4.78936	0.304688
PPW-2	protein_coding_AS	WBGene00044649	5.36552	0.404135	0.123304
PPW-2	protein_coding_AS	WBGene00044650	11.2946	2.13957	0.188649
PPW-2	protein_coding_AS	WBGene00044651	7.0718	11.92	1.6889
PPW-2	pseudogene_AS	WBGene00044653	0.166509	0.088131	0.534367
PPW-2	protein_coding_AS	WBGene00044654	0.700373	0.220648	0.590287
PPW-2	protein_coding_AS	WBGene00044655	19.873	73.5437	3.70188
PPW-2	pseudogene_AS	WBGene00044657	0.01	0.01	1
PPW-2	protein_coding_AS	WBGene00044659	0.166509	0.140013	0.774287
PPW-2	pseudogene_AS	WBGene00044660	0.269632	0.383805	2.62448
PPW-2	protein_coding_AS	WBGene00044661	0.380054	0.271586	0.938985
PPW-2	protein_coding_AS	WBGene00044662	0.0633863	0.01	0.542818
PPW-2	protein_coding_AS	WBGene00044663	0.0633863	0.01	0.542818
PPW-2	protein_coding_AS	WBGene00044664	0.01	0.01	1
PPW-2	protein_coding_AS	WBGene00044665	0.01	0.01	1
PPW-2	protein_coding_AS	WBGene00044666	3.63891	2.05864	0.58199
PPW-2	protein_coding_AS	WBGene00044667	0.0633863	0.0371928	0.775688
PPW-2	protein_coding_AS	WBGene00044668	0.01	0.0371928	3.71928
PPW-2	pseudogene_AS	WBGene00044670	1576.49	6136.05	3.89876
PPW-2	protein_coding_AS	WBGene00044672	1.89559	0.738648	0.490101
PPW-2	protein_coding_AS	WBGene00044674	7.55164	0.919914	0.126639
PPW-2	protein_coding_AS	WBGene00044675	13.6419	1.75629	0.126891
PPW-2	protein_coding_AS	WBGene00044676	1.17491	1.97952	1.83974
PPW-2	protein_coding_AS	WBGene00044677	0.343095	0.821978	2.90607
PPW-2	protein_coding_AS	WBGene00044678	0.117024	0.118771	1.0078
PPW-2	protein_coding_AS	WBGene00044679	0.998791	0.173157	0.312629
PPW-2	protein_coding_AS	WBGene00044681	0.742809	1.13792	1.53982
PPW-2	protein_coding_AS	WBGene00044683	0.269632	0.498193	3.28841
PPW-2	protein_coding_AS	WBGene00044684	6.55004	0.739851	0.113729
PPW-2	protein_coding_AS	WBGene00044686	0.01	0.0643856	6.43856
PPW-2	protein_coding_AS	WBGene00044689	26.4637	7.87802	0.297045
PPW-2	protein_coding_AS	WBGene00044690	2.98367	0.872889	0.306783
PPW-2	protein_coding_AS	WBGene00044692	44.6332	0.535147	0.0114736
PPW-2	protein_coding_AS	WBGene00044693	11.3623	0.332866	0.0309675
PPW-2	protein_coding_AS	WBGene00044694	1.33501	0.123691	0.102162
PPW-2	pseudogene_AS	WBGene00044695	0.0633863	0.0609382	5.63664
PPW-2	protein_coding_AS	WBGene00044696	0.532914	0.142517	0.287048
PPW-2	protein_coding_AS	WBGene00044697	0.730716	0.159645	0.606546
PPW-2	protein_coding_AS	WBGene00044698	0.647367	0.298779	0.860499
PPW-2	protein_coding_AS	WBGene00044699	0.483177	0.128369	0.238672
PPW-2	pseudogene_AS	WBGene00044700	1.11651	0.349717	0.350838
PPW-2	protein_coding_AS	WBGene00044701	0.269632	0.270501	1.65419
PPW-2	pseudogene_AS	WBGene00044702	7.62426	1.31458	0.157543
PPW-2	pseudogene_AS	WBGene00044703	0.326668	0.01	0.0345611
PPW-2	protein_coding_AS	WBGene00044705	130.79	401.509	3.07171
PPW-2	pseudogene_AS	WBGene00044706	0.0633863	0.0643856	1.00856
PPW-2	protein_coding_AS	WBGene00044707	6.79235	0.485681	0.0979594
PPW-2	protein_coding_AS	WBGene00044708	0.01	0.0235964	2.35964
PPW-2	protein_coding_AS	WBGene00044709	0.01	0.01	1
PPW-2	pseudogene_AS	WBGene00044710	0.01	0.0609382	6.09382
PPW-2	protein_coding_AS	WBGene00044711	0.0633863	0.01	0.542818
PPW-2	pseudogene_AS	WBGene00044712	0.376405	0.58411	1.52952
PPW-2	pseudogene_AS	WBGene00044713	0.01	0.115324	11.5324
PPW-2	pseudogene_AS	WBGene00044714	0.116773	0.825398	43.0976
PPW-2	pseudogene_AS	WBGene00044718	0.01	0.118771	11.8771
PPW-2	protein_coding_AS	WBGene00044719	0.0633863	0.01	0.542818
PPW-2	protein_coding_AS	WBGene00044720	0.01	0.01	1
PPW-2	pseudogene_AS	WBGene00044722	0.0633863	0.0371928	0.775688
PPW-2	protein_coding_AS	WBGene00044723	0.216246	0.220648	11.6301
PPW-2	protein_coding_AS	WBGene00044724	0.0633863	0.0371928	0.775688
PPW-2	protein_coding_AS	WBGene00044725	3.53579	0.142091	0.0453228
PPW-2	protein_coding_AS	WBGene00044726	14.018	70.8302	5.05887
PPW-2	ncRNA_AS	WBGene00044728	110.164	9.13564	0.0829987
PPW-2	protein_coding_AS	WBGene00044732	0.913918	0.115324	0.295528
PPW-2	protein_coding_AS	WBGene00044733	1.86027	0.193455	0.134958
PPW-2	protein_coding_AS	WBGene00044734	7.18044	2.26431	0.315502
PPW-2	protein_coding_AS	WBGene00044736	18.9309	12.7875	0.674741
PPW-2	protein_coding_AS	WBGene00044737	0.01	0.239042	23.9042
PPW-2	protein_coding_AS	WBGene00044738	0.273282	0.145964	0.449874
PPW-2	protein_coding_AS	WBGene00044741	3.70188	0.536619	0.198281
PPW-2	protein_coding_AS	WBGene00044742	30.537	8.6703	0.283985
PPW-2	protein_coding_AS	WBGene00044743	2.11045	8.02879	3.81978
PPW-2	protein_coding_AS	WBGene00044744	45.4567	5.40488	0.121883
PPW-2	protein_coding_AS	WBGene00044745	7.76142	1.72836	0.28384
PPW-2	protein_coding_AS	WBGene00044746	9.62275	2.85719	0.297103
PPW-2	protein_coding_AS	WBGene00044753	0.323018	0.01	0.0342014
PPW-2	protein_coding_AS	WBGene00044754	0.01	0.0371928	3.71928
PPW-2	protein_coding_AS	WBGene00044756	0.532914	0.295331	0.530099
PPW-2	protein_coding_AS	WBGene00044757	0.116773	0.173109	6.11797
PPW-2	protein_coding_AS	WBGene00044758	1.55702	1.13661	0.775595
PPW-2	protein_coding_AS	WBGene00044759	0.116773	0.169709	6.10276
PPW-2	protein_coding_AS	WBGene00044760	0.369377	0.289714	0.98223
PPW-2	protein_coding_AS	WBGene00044761	0.116773	0.302748	21.2958
PPW-2	protein_coding_AS	WBGene00044762	4.05505	0.798205	0.198722
PPW-2	protein_coding_AS	WBGene00044763	7.6927	3.14252	0.420015
PPW-2	pseudogene_AS	WBGene00044764	0.483177	0.669136	1.39442
PPW-2	protein_coding_AS	WBGene00044767	0.113123	0.0371928	3.2424
PPW-2	pseudogene_AS	WBGene00044768	4.18865	11.7183	2.85534
PPW-2	pseudogene_AS	WBGene00044769	0.01	0.0371928	3.71928
PPW-2	protein_coding_AS	WBGene00044770	0.326668	0.169709	0.518971
PPW-2	protein_coding_AS	WBGene00044771	0.0633863	0.0609382	5.63664
PPW-2	protein_coding_AS	WBGene00044772	0.276932	0.275033	10.9968
PPW-2	protein_coding_AS	WBGene00044773	0.01	0.0371928	3.71928
PPW-2	protein_coding_AS	WBGene00044774	0.591136	0.71482	1.40994
PPW-2	protein_coding_AS	WBGene00044775	0.0633863	0.01	0.542818
PPW-2	protein_coding_AS	WBGene00044776	0.0633863	0.0371928	0.775688
PPW-2	protein_coding_AS	WBGene00044777	2.41467	0.424401	0.166099
PPW-2	protein_coding_AS	WBGene00044778	0.323018	0.0609382	0.154768
PPW-2	protein_coding_AS	WBGene00044779	0.326668	1.49794	5.58107
PPW-2	protein_coding_AS	WBGene00044780	0.0633863	0.0915784	1.24143
PPW-2	pseudogene_AS	WBGene00044782	0.01	0.0354691	3.54691
PPW-2	protein_coding_AS	WBGene00044783	0.01	0.0371928	3.71928
PPW-2	protein_coding_AS	WBGene00044784	15.9876	4.90239	0.310325
PPW-2	pseudogene_AS	WBGene00044786	0.323018	0.142517	0.519698
PPW-2	pseudogene_AS	WBGene00044787	0.0633863	0.142517	6.33525
PPW-2	protein_coding_AS	WBGene00044788	0.170175	0.349721	21.302
PPW-2	protein_coding_AS	WBGene00044789	172.336	38.0307	0.225017
PPW-2	protein_coding_AS	WBGene00044790	0.116782	0.169709	6.10272
PPW-2	protein_coding_AS	WBGene00044791	0.273491	0.37691	1.47378
PPW-2	protein_coding_AS	WBGene00044792	0.876545	1.24585	1.32386
PPW-2	protein_coding_AS	WBGene00044794	0.01	0.01	1
PPW-2	protein_coding_AS	WBGene00044795	1.11497	0.465947	0.407018
PPW-2	protein_coding_AS	WBGene00044796	0.276932	0.166262	10.7968
PPW-2	protein_coding_AS	WBGene00044797	0.01	0.0371928	3.71928
PPW-2	protein_coding_AS	WBGene00044798	1.21964	0.56914	0.45941
PPW-2	protein_coding_AS	WBGene00044799	411.597	1314.08	3.19347
PPW-2	protein_coding_AS	WBGene00044801	0.01	0.01	1
PPW-2	protein_coding_AS	WBGene00044802	0.01	0.01	1
PPW-2	protein_coding_AS	WBGene00044803	0.0740636	0.0609382	5.63002
PPW-2	protein_coding_AS	WBGene00044805	2.25816	0.206791	0.103438
PPW-2	pseudogene_AS	WBGene00044806	0.116773	0.01	0.522367
PPW-2	protein_coding_AS	WBGene00044807	0.532914	0.0643856	0.143818
PPW-2	pseudogene_AS	WBGene00044808	0.0633863	0.0371928	0.775688
PPW-2	protein_coding_AS	WBGene00044810	1.36885	0.29925	0.208452
PPW-2	protein_coding_AS	WBGene00044811	3.58187	0.615188	0.175047
PPW-2	protein_coding_AS	WBGene00044889	0.380054	0.0609382	0.267873
PPW-2	protein_coding_AS	WBGene00044891	3.04589	0.525742	0.174315
PPW-2	protein_coding_AS	WBGene00044892	0.01	0.461936	46.1936
PPW-2	protein_coding_AS	WBGene00044894	2.94489	0.674307	0.233424
PPW-2	protein_coding_AS	WBGene00044895	1.06174	0.362347	0.327711
PPW-2	protein_coding_AS	WBGene00044896	30.7419	3.0572	0.099752
PPW-2	protein_coding_AS	WBGene00044897	3.36468	1.35202	0.402879
PPW-2	protein_coding_AS	WBGene00044898	2.86956	1.21315	0.427781
PPW-2	protein_coding_AS	WBGene00044900	0.01	0.0190643	1.90643
PPW-2	protein_coding_AS	WBGene00044901	0.385734	0.516501	1.37632
PPW-2	protein_coding_AS	WBGene00044903	4.66898	0.85228	0.181603
PPW-2	pseudogene_AS	WBGene00044905	0.479527	0.298779	0.677755
PPW-2	protein_coding_AS	WBGene00044906	0.486827	0.383805	0.859862
PPW-2	protein_coding_AS	WBGene00044908	0.319368	0.709732	20.3531
PPW-2	pseudogene_AS	WBGene00044909	0.380054	0.24784	0.753427
PPW-2	protein_coding_AS	WBGene00044911	2.71593	0.363524	0.138007
PPW-2	protein_coding_AS	WBGene00044912	1.91447	0.397191	0.207711
PPW-2	protein_coding_AS	WBGene00044916	22.6605	3.38331	0.149704
PPW-2	protein_coding_AS	WBGene00044917	18.7258	19.6181	1.04772
PPW-2	pseudogene_AS	WBGene00044920	0.529264	0.927274	2.46306
PPW-2	protein_coding_AS	WBGene00044921	0.0633863	0.0371928	0.775688
PPW-2	protein_coding_AS	WBGene00044922	0.01	0.088131	8.8131
PPW-2	snRNA_AS	WBGene00044923	0.01	0.0762583	7.62583
PPW-2	protein_coding_AS	WBGene00044924	4.10479	1.28729	0.317879
PPW-2	snRNA_AS	WBGene00044927	1.63943	1.54237	0.938468
PPW-2	snoRNA_AS	WBGene00044933	0.0633863	0.166262	11.1962
PPW-2	snoRNA_AS	WBGene00044934	2.3152	4.48071	1.91948
PPW-2	snoRNA_AS	WBGene00044938	1.42588	0.852591	0.598545
PPW-2	snoRNA_AS	WBGene00044947	3.41441	6.23368	1.81107
PPW-2	protein_coding_AS	WBGene00044949	2.53605	1.04715	0.431517
PPW-2	protein_coding_AS	WBGene00044953	0.01	0.193455	19.3455
PPW-2	pseudogene_AS	WBGene00044960	0.01	0.01	1
PPW-2	snRNA_AS	WBGene00044961	2.36859	9.42403	3.97018
PPW-2	snRNA_AS	WBGene00044967	2.37224	3.45283	1.45983
PPW-2	ncRNA_AS	WBGene00044968	0.01	0.01	1
PPW-2	ncRNA_AS	WBGene00044971	0.216246	0.088131	3.35168
PPW-2	ncRNA_AS	WBGene00044973	0.376405	0.01	0.0269715
PPW-2	snoRNA_AS	WBGene00044975	8.41677	9.11534	1.09073
PPW-2	pseudogene_AS	WBGene00044976	11.4379	0.516321	0.0433875
PPW-2	protein_coding_AS	WBGene00044977	1.96157	0.733864	0.34077
PPW-2	protein_coding_AS	WBGene00044978	0.01	0.0609382	6.09382
PPW-2	protein_coding_AS	WBGene00044979	1.6262	1.28729	0.776497
PPW-2	protein_coding_AS	WBGene00044987	10.1274	1.64769	0.16378
PPW-2	protein_coding_AS	WBGene00044988	0.299975	0.088131	0.342579
PPW-2	protein_coding_AS	WBGene00044989	19.6831	2.62658	0.133212
PPW-2	protein_coding_AS	WBGene00044990	0.166509	0.0371928	0.29881
PPW-2	protein_coding_AS	WBGene00044991	0.01	0.0643856	6.43856
PPW-2	pseudogene_AS	WBGene00045002	0.01	0.0371928	3.71928
PPW-2	pseudogene_AS	WBGene00045009	0.01	0.115324	11.5324
PPW-2	pseudogene_AS	WBGene00045011	0.0633863	0.0371928	0.775688
PPW-2	protein_coding_AS	WBGene00045013	0.166509	0.220648	1.46853
PPW-2	pseudogene_AS	WBGene00045016	0.116773	0.0643856	0.765653
PPW-2	pseudogene_AS	WBGene00045017	0.166509	0.0643856	0.531679
PPW-2	pseudogene_AS	WBGene00045022	0.0633863	0.01	0.542818
PPW-2	protein_coding_AS	WBGene00045024	0.0633863	0.115324	6.10238
PPW-2	pseudogene_AS	WBGene00045025	0.01	0.0643856	6.43856
PPW-2	pseudogene_AS	WBGene00045026	0.273282	0.458488	1.7214
PPW-2	pseudogene_AS	WBGene00045027	0.116773	0.55347	41.8812
PPW-2	pseudogene_AS	WBGene00045028	0.01	0.088131	8.8131
PPW-2	pseudogene_AS	WBGene00045029	0.0633863	0.01	0.542818
PPW-2	protein_coding_AS	WBGene00045036	33.5445	32.374	0.975958
PPW-2	pseudogene_AS	WBGene00045037	0.269632	0.244393	1.11496
PPW-2	protein_coding_AS	WBGene00045038	0.0633863	0.162815	15.8243
PPW-2	pseudogene_AS	WBGene00045040	0.01	0.0371928	3.71928
PPW-2	ncRNA_AS	WBGene00045043	85.1742	44.0021	0.5162
PPW-2	pseudogene_AS	WBGene00045045	0.269632	0.37691	1.93414
PPW-2	protein_coding_AS	WBGene00045048	0.273282	0.01	0.0382588
PPW-2	protein_coding_AS	WBGene00045050	379.369	1444.94	3.81735
PPW-2	protein_coding_AS	WBGene00045052	19.604	60.7186	3.09723
PPW-2	protein_coding_AS	WBGene00045053	8.93594	26.2228	3.03956
PPW-2	protein_coding_AS	WBGene00045056	61.4428	3.82279	0.063384
PPW-2	protein_coding_AS	WBGene00045058	918.553	3295.49	3.58907
PPW-2	pseudogene_AS	WBGene00045059	1.47927	0.24784	0.167195
PPW-2	protein_coding_AS	WBGene00045060	3.40346	0.750714	0.250032
PPW-2	pseudogene_AS	WBGene00045062	691.313	2045.82	2.9667
PPW-2	protein_coding_AS	WBGene00045063	15.232	7.05485	0.467492
PPW-2	pseudogene_AS	WBGene00045066	0.166509	0.0371928	0.29881
PPW-2	protein_coding_AS	WBGene00045067	0.0633863	0.0643856	1.00856
PPW-2	pseudogene_AS	WBGene00045068	1.27302	0.961362	0.760905
PPW-2	protein_coding_AS	WBGene00045069	0.223545	0.01	0.511439
PPW-2	snoRNA_AS	WBGene00045071	0.01	0.0609382	6.09382
PPW-2	pseudogene_AS	WBGene00045075	0.01	0.0609382	6.09382
PPW-2	pseudogene_AS	WBGene00045076	0.0633863	0.01	0.542818
PPW-2	pseudogene_AS	WBGene00045077	669.38	1828.78	2.7331
PPW-2	protein_coding_AS	WBGene00045078	6.42071	13.8335	2.18275
PPW-2	snoRNA_AS	WBGene00045083	0.479527	0.509426	1.16908
PPW-2	snoRNA_AS	WBGene00045089	13.7178	22.5619	1.6743
PPW-2	snRNA_AS	WBGene00045091	0.376405	0.669136	1.82057
PPW-2	snoRNA_AS	WBGene00045093	0.116773	0.115324	5.85948
PPW-2	ncRNA_AS	WBGene00045095	2.90975	2.59522	1.0342
PPW-2	pseudogene_AS	WBGene00045097	0.479527	0.0643856	0.187736
PPW-2	pseudogene_AS	WBGene00045098	6.82248	0.20035	0.0311372
PPW-2	pseudogene_AS	WBGene00045099	0.426141	0.305673	1.20613
PPW-2	pseudogene_AS	WBGene00045100	0.0633863	0.088131	5.86951
PPW-2	protein_coding_AS	WBGene00045101	0.0633863	0.145964	1.70717
PPW-2	pseudogene_AS	WBGene00045102	0.0633863	0.01	0.542818
PPW-2	pseudogene_AS	WBGene00045103	0.01	0.111876	11.1876
PPW-2	pseudogene_AS	WBGene00045104	0.376405	0.0371928	0.109295
PPW-2	pseudogene_AS	WBGene00045106	0.01	0.0371928	3.71928
PPW-2	pseudogene_AS	WBGene00045107	0.01	0.0609382	6.09382
PPW-2	protein_coding_AS	WBGene00045108	12.7185	1.35864	0.105255
PPW-2	snoRNA_AS	WBGene00045114	0.166509	0.01	0.0659401
PPW-2	snoRNA_AS	WBGene00045115	1.83837	0.764118	0.404367
PPW-2	ncRNA_AS	WBGene00045117	0.351536	0.502532	1.49951
PPW-2	snoRNA_AS	WBGene00045118	0.376405	0.295331	0.756206
PPW-2	ncRNA_AS	WBGene00045119	1.05583	0.798205	0.776991
PPW-2	snoRNA_AS	WBGene00045121	0.0615614	0.100643	9.60847
PPW-2	protein_coding_AS	WBGene00045122	0.01	0.0609382	6.09382
PPW-2	ncRNA_AS	WBGene00045123	0.739159	0.190008	0.225218
PPW-2	snoRNA_AS	WBGene00045124	3.99801	2.15056	0.536739
PPW-2	snoRNA_AS	WBGene00045127	0.219895	0.295331	1.35265
PPW-2	protein_coding_AS	WBGene00045128	0.170159	0.24784	11.1144
PPW-2	snoRNA_AS	WBGene00045129	0.380054	1.27044	4.19455
PPW-2	pseudogene_AS	WBGene00045131	0.01	0.0609382	6.09382
PPW-2	snoRNA_AS	WBGene00045132	0.116773	0.712797	37.0328
PPW-2	snRNA_AS	WBGene00045133	0.5863	0.0915784	0.167144
PPW-2	snoRNA_AS	WBGene00045140	0.113123	0.0371928	3.2424
PPW-2	snoRNA_AS	WBGene00045141	16.5851	25.3916	1.55404
PPW-2	snoRNA_AS	WBGene00045142	0.01	0.0371928	3.71928
PPW-2	protein_coding_AS	WBGene00045144	1.8739	2.5	1.41794
PPW-2	protein_coding_AS	WBGene00045146	4.90878	7.49004	1.52752
PPW-2	snoRNA_AS	WBGene00045147	0.536564	2.11992	4.06564
PPW-2	snoRNA_AS	WBGene00045149	0.0633863	0.01	0.542818
PPW-2	snoRNA_AS	WBGene00045150	0.0633863	0.162815	15.8243
PPW-2	snoRNA_AS	WBGene00045156	0.540214	1.4064	3.94075
PPW-2	snoRNA_AS	WBGene00045157	0.113123	0.536619	28.8937
PPW-2	snoRNA_AS	WBGene00045158	0.536564	0.923827	1.88907
PPW-2	snoRNA_AS	WBGene00045159	3.41441	1.17201	0.349885
PPW-2	snoRNA_AS	WBGene00045162	11.0644	25.7035	2.32355
PPW-2	snoRNA_AS	WBGene00045163	5.04192	9.55806	2.00754
PPW-2	snoRNA_AS	WBGene00045164	5.97231	10.8854	1.8274
PPW-2	snoRNA_AS	WBGene00045167	4.9795	5.88745	1.19946
PPW-2	snoRNA_AS	WBGene00045171	0.0633863	0.0954079	6.5972
PPW-2	snoRNA_AS	WBGene00045176	0.0615614	0.157198	5.97692
PPW-2	protein_coding_AS	WBGene00045177	0.219895	0.0689177	0.309049
PPW-2	protein_coding_AS	WBGene00045180	0.326668	0.142517	0.456758
PPW-2	protein_coding_AS	WBGene00045183	1.95473	0.0371928	0.0199373
PPW-2	pseudogene_AS	WBGene00045184	0.0633863	0.118771	1.4743
PPW-2	pseudogene_AS	WBGene00045188	0.170159	0.173157	1.00908
PPW-2	ncRNA_AS	WBGene00045189	0.246589	0.110926	0.476259
PPW-2	protein_coding_AS	WBGene00045190	0.223545	0.193455	10.8857
PPW-2	protein_coding_AS	WBGene00045192	25.6451	2.63314	0.103689
PPW-2	pseudogene_AS	WBGene00045193	0.01	0.0643856	6.43856
PPW-2	protein_coding_AS	WBGene00045195	0.01	0.01	1
PPW-2	protein_coding_AS	WBGene00045198	0.0633863	0.088131	5.86951
PPW-2	snRNA_AS	WBGene00045199	0.166509	0.145835	0.694093
PPW-2	snRNA_AS	WBGene00045200	0.540214	0.74382	2.29097
PPW-2	snRNA_AS	WBGene00045201	3.8488	7.05702	1.90771
PPW-2	pseudogene_AS	WBGene00045202	0.109031	0.245204	7.80994
PPW-2	snRNA_AS	WBGene00045203	39.6862	76.6451	1.9278
PPW-2	snRNA_AS	WBGene00045205	0.166509	0.10511	0.612886
PPW-2	protein_coding_AS	WBGene00045207	0.0633863	0.01	0.542818
PPW-2	protein_coding_AS	WBGene00045209	0.01	0.0371928	3.71928
PPW-2	protein_coding_AS	WBGene00045210	0.0633863	0.01	0.542818
PPW-2	protein_coding_AS	WBGene00045212	4.10288	17.6235	4.19478
PPW-2	protein_coding_AS	WBGene00045215	0.166509	0.118771	0.997418
PPW-2	pseudogene_AS	WBGene00045218	10.2468	13.4229	1.35121
PPW-2	protein_coding_AS	WBGene00045234	0.219895	0.105175	0.47124
PPW-2	pseudogene_AS	WBGene00045236	0.0633863	0.0609382	5.63664
PPW-2	protein_coding_AS	WBGene00045237	15.0244	2.35776	0.157169
PPW-2	ncRNA_AS	WBGene00045238	82.2142	163.155	1.99682
PPW-2	protein_coding_AS	WBGene00045239	1.67146	4.12418	2.53895
PPW-2	protein_coding_AS	WBGene00045242	0.01	0.0371928	3.71928
PPW-2	protein_coding_AS	WBGene00045245	0.166509	0.0609382	0.301498
PPW-2	protein_coding_AS	WBGene00045246	1.01903	0.918922	0.91387
PPW-2	protein_coding_AS	WBGene00045247	3.78082	0.689434	0.180576
PPW-2	protein_coding_AS	WBGene00045248	0.17787	0.220648	11.0167
PPW-2	protein_coding_AS	WBGene00045249	1.5363	0.591005	0.389702
PPW-2	protein_coding_AS	WBGene00045250	0.602498	0.237691	0.442501
PPW-2	protein_coding_AS	WBGene00045251	0.0633863	0.01	0.542818
PPW-2	protein_coding_AS	WBGene00045252	0.60451	0.276448	0.470113
PPW-2	protein_coding_AS	WBGene00045253	0.529264	0.166262	0.393652
PPW-2	protein_coding_AS	WBGene00045255	24.5483	10.2041	0.424553
PPW-2	protein_coding_AS	WBGene00045261	0.01	0.01	1
PPW-2	protein_coding_AS	WBGene00045265	0.01	0.0609382	6.09382
PPW-2	protein_coding_AS	WBGene00045268	0.170159	0.088131	5.69128
PPW-2	protein_coding_AS	WBGene00045269	0.01	0.0371928	3.71928
PPW-2	protein_coding_AS	WBGene00045270	0.410398	1.27798	71.0666
PPW-2	protein_coding_AS	WBGene00045271	0.166509	0.111876	0.537055
PPW-2	protein_coding_AS	WBGene00045272	526.657	1144.19	2.17766
PPW-2	protein_coding_AS	WBGene00045275	0.0633863	0.01	0.542818
PPW-2	protein_coding_AS	WBGene00045276	0.166509	0.01	0.0659401
PPW-2	protein_coding_AS	WBGene00045277	48.7611	94.8622	1.94544
PPW-2	pseudogene_AS	WBGene00045278	0.01	0.0371928	3.71928
PPW-2	pseudogene_AS	WBGene00045279	0.01	0.0643856	6.43856
PPW-2	pseudogene_AS	WBGene00045280	0.01	0.142517	14.2517
PPW-2	ncRNA_AS	WBGene00045282	6.25348	18.3081	2.92611
PPW-2	pseudogene_AS	WBGene00045285	0.0633863	0.01	0.542818
PPW-2	pseudogene_AS	WBGene00045287	0.01	0.0371928	3.71928
PPW-2	protein_coding_AS	WBGene00045289	4.22579	0.923195	0.21826
PPW-2	pseudogene_AS	WBGene00045290	1.45515	2.72016	2.07937
PPW-2	protein_coding_AS	WBGene00045291	0.323294	0.0915784	0.399116
PPW-2	protein_coding_AS	WBGene00045292	1.53265	0.251288	0.159695
PPW-2	pseudogene_AS	WBGene00045293	2.85271	0.794758	0.300066
PPW-2	protein_coding_AS	WBGene00045295	0.0633863	0.176411	15.9407
PPW-2	protein_coding_AS	WBGene00045297	794.413	1289.81	1.60003
PPW-2	protein_coding_AS	WBGene00045298	0.337345	0.33856	0.800491
PPW-2	protein_coding_AS	WBGene00045299	0.350692	0.0303753	0.127651
PPW-2	protein_coding_AS	WBGene00045300	0.350692	0.0303753	0.127651
PPW-2	protein_coding_AS	WBGene00045301	0.350692	0.0303753	0.127651
PPW-2	protein_coding_AS	WBGene00045302	6.26885	0.709533	0.119456
PPW-2	protein_coding_AS	WBGene00045303	0.113123	0.0609382	0.758679
PPW-2	protein_coding_AS	WBGene00045304	0.426141	0.24784	0.80057
PPW-2	protein_coding_AS	WBGene00045305	1.68916	0.170109	0.10014
PPW-2	protein_coding_AS	WBGene00045306	3.67405	0.325972	0.0904999
PPW-2	protein_coding_AS	WBGene00045308	0.170159	0.169709	5.93825
PPW-2	pseudogene_AS	WBGene00045309	0.116773	0.213753	20.8977
PPW-2	pseudogene_AS	WBGene00045311	75.9849	100.917	1.32788
PPW-2	pseudogene_AS	WBGene00045313	0.269632	0.01	0.0546528
PPW-2	pseudogene_AS	WBGene00045314	0.01	0.0235964	2.35964
PPW-2	pseudogene_AS	WBGene00045315	0.0633863	0.0371928	0.775688
PPW-2	pseudogene_AS	WBGene00045316	0.01	0.0371928	3.71928
PPW-2	pseudogene_AS	WBGene00045319	2.63917	3.97822	1.54167
PPW-2	pseudogene_AS	WBGene00045321	3.90112	3.56006	0.942935
PPW-2	protein_coding_AS	WBGene00045331	0.0634269	0.01	0.542789
PPW-2	protein_coding_AS	WBGene00045336	1.12381	2.15363	3.5055
PPW-2	protein_coding_AS	WBGene00045337	0.113123	0.01	0.523122
PPW-2	protein_coding_AS	WBGene00045338	0.170159	0.0915784	0.762106
PPW-2	protein_coding_AS	WBGene00045339	0.0633863	0.0915784	1.24143
PPW-2	protein_coding_AS	WBGene00045340	0.244764	0.646131	3.08501
PPW-2	protein_coding_AS	WBGene00045344	0.299062	0.111876	0.414217
PPW-2	pseudogene_AS	WBGene00045346	0.01	0.0609382	6.09382
PPW-2	pseudogene_AS	WBGene00045347	0.01	0.01	1
PPW-2	pseudogene_AS	WBGene00045348	0.113123	0.01	0.523122
PPW-2	protein_coding_AS	WBGene00045355	6.97899	2.0349	0.292706
PPW-2	protein_coding_AS	WBGene00045356	0.01	0.115324	11.5324
PPW-2	protein_coding_AS	WBGene00045357	21.0619	4.38072	0.207855
PPW-2	pseudogene_AS	WBGene00045361	0.01	0.115324	11.5324
PPW-2	protein_coding_AS	WBGene00045362	0.433441	0.01	0.0308067
PPW-2	protein_coding_AS	WBGene00045364	0.175476	0.257298	1.73582
PPW-2	protein_coding_AS	WBGene00045365	0.166509	0.0915784	0.764549
PPW-2	pseudogene_AS	WBGene00045366	231.482	162.883	0.703776
PPW-2	ncRNA_AS	WBGene00045370	5.14331	4.39607	0.857594
PPW-2	ncRNA_AS	WBGene00045371	0.351536	0.01	0.0286868
PPW-2	snoRNA_AS	WBGene00045375	0.113123	0.0609382	0.758679
PPW-2	snoRNA_AS	WBGene00045378	0.01	0.353164	35.3164
PPW-2	protein_coding_AS	WBGene00045379	0.170159	0.01	0.515137
PPW-2	protein_coding_AS	WBGene00045380	0.01	0.198626	19.8626
PPW-2	protein_coding_AS	WBGene00045381	0.0633863	0.118771	1.4743
PPW-2	protein_coding_AS	WBGene00045382	38.1795	10.7561	0.282863
PPW-2	protein_coding_AS	WBGene00045383	10.5472	1.62935	0.154965
PPW-2	protein_coding_AS	WBGene00045385	0.0633863	0.139069	10.9633
PPW-2	protein_coding_AS	WBGene00045386	0.113123	0.0371928	3.2424
PPW-2	protein_coding_AS	WBGene00045387	65.0631	129.972	1.9984
PPW-2	protein_coding_AS	WBGene00045390	3.89854	0.111876	0.0315636
PPW-2	ncRNA_AS	WBGene00045391	4.80912	8.00753	1.679
PPW-2	protein_coding_AS	WBGene00045392	14.929	33.3112	2.23878
PPW-2	protein_coding_AS	WBGene00045393	0.01	0.325972	32.5972
PPW-2	protein_coding_AS	WBGene00045395	0.0633863	0.115324	6.10238
PPW-2	protein_coding_AS	WBGene00045396	0.0633863	0.115324	6.10238
PPW-2	protein_coding_AS	WBGene00045397	0.116773	0.01	0.522367
PPW-2	protein_coding_AS	WBGene00045398	0.01	0.01	1
PPW-2	protein_coding_AS	WBGene00045399	0.879856	2.16446	3.0733
PPW-2	protein_coding_AS	WBGene00045400	0.0633863	0.0609382	5.63664
PPW-2	protein_coding_AS	WBGene00045401	0.273282	0.384487	1.42262
PPW-2	protein_coding_AS	WBGene00045402	0.0633863	0.01	0.542818
PPW-2	protein_coding_AS	WBGene00045403	0.113123	0.01	0.523122
PPW-2	pseudogene_AS	WBGene00045404	0.0633863	0.0609382	5.63664
PPW-2	protein_coding_AS	WBGene00045405	0.219895	0.0695328	0.311801
PPW-2	protein_coding_AS	WBGene00045406	0.0633863	0.01	0.542818
PPW-2	protein_coding_AS	WBGene00045407	3.31384	1.24728	0.376214
PPW-2	pseudogene_AS	WBGene00045408	0.223545	0.458488	21.4467
PPW-2	pseudogene_AS	WBGene00045410	759.935	452.344	0.596871
PPW-2	protein_coding_AS	WBGene00045411	0.0633863	0.0490655	3.20616
PPW-2	protein_coding_AS	WBGene00045412	0.113123	0.0609382	0.758679
PPW-2	protein_coding_AS	WBGene00045413	0.0633863	0.0371928	0.775688
PPW-2	protein_coding_AS	WBGene00045415	0.170159	0.329419	11.3614
PPW-2	protein_coding_AS	WBGene00045416	0.376405	0.15956	0.479749
PPW-2	protein_coding_AS	WBGene00045417	0.01	0.0235964	2.35964
PPW-2	protein_coding_AS	WBGene00045418	4.08005	0.88342	0.229506
PPW-2	protein_coding_AS	WBGene00045419	55.2643	17.084	0.308781
PPW-2	protein_coding_AS	WBGene00045433	36.7748	6.11502	0.16837
PPW-2	protein_coding_AS	WBGene00045434	12.6229	1.42145	0.112365
PPW-2	protein_coding_AS	WBGene00045455	0.319368	0.0371928	3.22723
PPW-2	protein_coding_AS	WBGene00045456	0.170159	0.115324	5.77361
PPW-2	protein_coding_AS	WBGene00045457	1.89541	0.142517	0.0773755
PPW-2	protein_coding_AS	WBGene00045458	0.219895	0.152666	0.699069
PPW-2	protein_coding_AS	WBGene00045459	0.0624739	0.0303946	0.481852
PPW-2	protein_coding_AS	WBGene00045460	0.01	0.142517	14.2517
PPW-2	protein_coding_AS	WBGene00045461	0.276932	0.0609382	5.60302
PPW-2	protein_coding_AS	WBGene00045468	10.9743	20.6493	1.88191
PPW-2	protein_coding_AS	WBGene00045473	0.0633969	0.193482	11.4316
PPW-2	protein_coding_AS	WBGene00045474	0.01	0.0281285	2.81285
PPW-2	protein_coding_AS	WBGene00045475	1.82183	1.73487	1.01555
PPW-2	protein_coding_AS	WBGene00045480	0.481352	0.0643856	0.145378
PPW-2	protein_coding_AS	WBGene00045481	0.166509	0.275033	1.93427
PPW-2	protein_coding_AS	WBGene00045482	1.1699	1.87663	1.77927
PPW-2	protein_coding_AS	WBGene00045483	3.8269	0.613439	0.160592
PPW-2	protein_coding_AS	WBGene00045484	8.04938	3.66253	0.455447
PPW-2	protein_coding_AS	WBGene00045486	0.693073	0.0371928	0.0504563
PPW-2	pseudogene_AS	WBGene00045487	0.01	0.0643856	6.43856
PPW-2	protein_coding_AS	WBGene00045488	0.116773	0.0371928	0.64401
PPW-2	protein_coding_AS	WBGene00045490	0.0443743	0.0609382	1.21034
PPW-2	pseudogene_AS	WBGene00045492	0.01	0.0915784	9.15784
PPW-2	protein_coding_AS	WBGene00045493	0.750109	0.251288	0.313662
PPW-2	protein_coding_AS	WBGene00045494	0.116773	0.115324	5.85948
PPW-2	protein_coding_AS	WBGene00045495	10.074	1.27389	0.126896
PPW-2	pseudogene_AS	WBGene00045496	0.01	0.0371928	3.71928
PPW-2	protein_coding_AS	WBGene00045497	0.116773	0.166262	10.9533
PPW-2	protein_coding_AS	WBGene00045498	0.276932	0.190008	15.8407
PPW-2	protein_coding_AS	WBGene00045500	0.845932	1.97707	2.41904
PPW-2	protein_coding_AS	WBGene00045501	0.116773	0.224095	6.34605
PPW-2	pseudogene_AS	WBGene00045502	0.01	0.0371928	3.71928
PPW-2	protein_coding_AS	WBGene00045506	0.219895	0.169709	0.767619
PPW-2	protein_coding_AS	WBGene00045507	6.05453	7.64119	1.26119
PPW-2	protein_coding_AS	WBGene00045508	0.330318	0.0646659	0.591704
PPW-2	pseudogene_AS	WBGene00045509	4.4586	5.37843	1.23563
PPW-2	protein_coding_AS	WBGene00045510	0.01	0.01	1
PPW-2	protein_coding_AS	WBGene00045511	74.7461	192.544	2.58559
PPW-2	protein_coding_AS	WBGene00045515	0.01	0.115324	11.5324
PPW-2	protein_coding_AS	WBGene00045516	0.5863	0.40755	0.71019
PPW-2	protein_coding_AS	WBGene00045517	0.326668	0.40755	1.30115
PPW-2	piRNA	WBGene00045518	0.326668	0.0643856	0.158987
PPW-2	piRNA	WBGene00045519	0.01	0.0371928	3.71928
PPW-2	piRNA	WBGene00045520	0.0633863	0.01	0.542818
PPW-2	piRNA	WBGene00045521	0.376405	0.115324	0.312184
PPW-2	piRNA	WBGene00045522	0.689423	0.482234	0.720202
PPW-2	piRNA	WBGene00045523	0.216246	0.0609382	0.632401
PPW-2	piRNA	WBGene00045524	1.26572	0.669136	0.54633
PPW-2	piRNA	WBGene00045525	8.11699	0.781354	0.10478
PPW-2	piRNA	WBGene00045526	0.166509	0.0371928	0.29881
PPW-2	piRNA	WBGene00045527	1.20869	0.43819	0.501815
PPW-2	piRNA	WBGene00045529	9.0282	3.46845	0.383173
PPW-2	piRNA	WBGene00045530	6.59068	1.31793	0.204631
PPW-2	piRNA	WBGene00045531	0.166509	0.162815	0.772612
PPW-2	piRNA	WBGene00045532	2.57848	0.570707	0.226091
PPW-2	piRNA	WBGene00045533	10.1452	1.38955	0.143234
PPW-2	piRNA	WBGene00045534	0.58995	0.461936	0.775062
PPW-2	piRNA	WBGene00045535	0.330318	0.139069	10.7371
PPW-2	piRNA	WBGene00045536	0.0633863	0.01	0.542818
PPW-2	piRNA	WBGene00045537	1.48292	0.516321	0.33514
PPW-2	piRNA	WBGene00045538	3.82325	0.275033	0.0806112
PPW-2	piRNA	WBGene00045539	6.34565	3.25474	0.523744
PPW-2	piRNA	WBGene00045540	3.1519	0.843681	0.261199
PPW-2	piRNA	WBGene00045541	0.483177	0.01	0.0210281
PPW-2	piRNA	WBGene00045542	16.7183	12.214	0.748642
PPW-2	piRNA	WBGene00045544	0.323018	0.169709	0.641341
PPW-2	piRNA	WBGene00045545	0.113123	0.01	0.523122
PPW-2	piRNA	WBGene00045546	0.475877	0.0643856	0.514546
PPW-2	piRNA	WBGene00045547	0.682123	0.142517	0.786268
PPW-2	piRNA	WBGene00045548	0.223545	0.01	0.511439
PPW-2	piRNA	WBGene00045550	0.219895	0.0609382	0.281046
PPW-2	piRNA	WBGene00045552	1.47927	0.358603	0.24199
PPW-2	piRNA	WBGene00045553	6.71205	3.8254	0.577363
PPW-2	piRNA	WBGene00045554	2.35399	0.546961	0.347076
PPW-2	piRNA	WBGene00045555	0.113123	0.0643856	5.96168
PPW-2	piRNA	WBGene00045556	0.0633863	0.01	0.542818
PPW-2	piRNA	WBGene00045557	5.35321	1.16856	0.220296
PPW-2	piRNA	WBGene00045558	3.51024	0.893573	0.303682
PPW-2	piRNA	WBGene00045559	0.828421	0.259285	0.311195
PPW-2	piRNA_AS	WBGene00045559	0.01	0.0371928	3.71928
PPW-2	piRNA	WBGene00045560	1.46832	0.0371928	0.039665
PPW-2	piRNA	WBGene00045562	0.216246	0.01	0.511835
PPW-2	piRNA	WBGene00045563	6.47067	1.02264	0.154293
PPW-2	piRNA_AS	WBGene00045563	0.219895	0.0371928	0.167132
PPW-2	piRNA	WBGene00045564	0.960004	0.0643856	0.0539425
PPW-2	piRNA	WBGene00045565	0.323018	0.0371928	0.155845
PPW-2	piRNA	WBGene00045569	0.326668	0.01	0.0345611
PPW-2	piRNA	WBGene00045570	1.27667	1.1789	0.940035
PPW-2	piRNA	WBGene00045571	1.7462	1.14482	0.663075
PPW-2	piRNA_AS	WBGene00045571	0.01	0.0371928	3.71928
PPW-2	piRNA	WBGene00045572	18.6323	16.5842	0.936887
PPW-2	piRNA	WBGene00045573	0.693073	0.322524	0.482231
PPW-2	piRNA	WBGene00045574	0.579	0.118771	0.979099
PPW-2	piRNA	WBGene00045575	51.1976	10.8768	0.218234
PPW-2	piRNA	WBGene00045576	0.739159	0.986083	1.70843
PPW-2	piRNA	WBGene00045577	0.219895	0.01	0.0454887
PPW-2	piRNA	WBGene00045578	4.89098	0.852591	0.174298
PPW-2	piRNA	WBGene00045579	3.14018	0.859486	0.330946
PPW-2	piRNA	WBGene00045580	7.58462	2.681	0.353029
PPW-2	piRNA	WBGene00045581	0.219895	0.227542	1.01864
PPW-2	piRNA	WBGene00045582	0.269632	0.169709	1.1067
PPW-2	piRNA	WBGene00045583	0.116773	0.01	0.522367
PPW-2	piRNA	WBGene00045584	0.0633863	0.01	0.542818
PPW-2	piRNA	WBGene00045585	1.05583	0.191464	0.201666
PPW-2	piRNA	WBGene00045586	3.86766	0.618198	0.164894
PPW-2	piRNA	WBGene00045588	0.0633863	0.01	0.542818
PPW-2	piRNA	WBGene00045589	2.05192	0.145964	0.0794291
PPW-2	piRNA	WBGene00045591	0.0633863	0.01	0.542818
PPW-2	piRNA	WBGene00045592	1.26937	0.0643856	0.0499981
PPW-2	piRNA	WBGene00045593	48.6254	10.1353	0.212212
PPW-2	piRNA	WBGene00045594	1.53995	0.196902	0.122868
PPW-2	piRNA	WBGene00045595	1.19107	0.465383	1.13743
PPW-2	piRNA	WBGene00045597	0.166509	0.169709	1.23298
PPW-2	piRNA	WBGene00045598	0.113123	0.115324	6.19724
PPW-2	piRNA	WBGene00045599	5.83378	1.32521	0.221544
PPW-2	piRNA	WBGene00045600	0.113123	0.115324	6.19724
PPW-2	piRNA	WBGene00045601	0.0633863	0.111876	10.7305
PPW-2	piRNA	WBGene00045602	4.86178	0.173157	0.0514312
PPW-2	piRNA	WBGene00045604	0.269632	0.088131	0.408089
PPW-2	piRNA	WBGene00045605	3.6777	0.716627	0.193749
PPW-2	piRNA	WBGene00045606	3.41076	0.380357	0.117098
PPW-2	piRNA	WBGene00045607	0.0633863	0.0371928	0.775688
PPW-2	piRNA	WBGene00045608	0.01	0.0609382	6.09382
PPW-2	piRNA	WBGene00045609	15.3045	10.9614	0.705353
PPW-2	piRNA	WBGene00045610	0.166509	0.0371928	0.29881
PPW-2	piRNA	WBGene00045611	3.82325	0.383805	0.118211
PPW-2	piRNA	WBGene00045612	4.55228	0.86487	0.185449
PPW-2	piRNA	WBGene00045613	0.166509	0.01	0.0659401
PPW-2	piRNA	WBGene00045614	0.422491	0.01	0.505988
PPW-2	piRNA	WBGene00045615	2.99097	1.4267	0.485427
PPW-2	piRNA	WBGene00045616	1.79594	0.625092	0.336945
PPW-2	piRNA	WBGene00045617	0.0633863	0.01	0.542818
PPW-2	piRNA	WBGene00045618	1.90636	0.485681	0.260991
PPW-2	piRNA	WBGene00045619	0.113123	0.088131	3.47796
PPW-2	piRNA	WBGene00045620	0.998791	0.169709	0.24767
PPW-2	piRNA	WBGene00045622	3.93733	1.25014	0.324031
PPW-2	piRNA	WBGene00045624	4.12933	1.63113	0.412447
PPW-2	piRNA	WBGene00045625	1.15895	0.669136	0.62853
PPW-2	piRNA	WBGene00045627	0.219895	0.0371928	0.167132
PPW-2	piRNA	WBGene00045628	0.53681	0.0883588	0.161936
PPW-2	piRNA	WBGene00045629	2.36494	0.400655	0.165641
PPW-2	piRNA	WBGene00045631	1.43241	0.290838	0.202553
PPW-2	piRNA	WBGene00045633	4.9868	0.798205	0.160608
PPW-2	piRNA	WBGene00045634	0.0633863	0.0371928	0.775688
PPW-2	piRNA	WBGene00045635	0.475877	0.169709	1.04129
PPW-2	piRNA	WBGene00045636	5.7803	1.74957	0.302693
PPW-2	piRNA	WBGene00045637	2.83811	0.937617	0.340418
PPW-2	piRNA	WBGene00045638	0.599647	0.255173	0.438162
PPW-2	piRNA	WBGene00045639	41.3895	15.8496	0.38786
PPW-2	piRNA	WBGene00045640	0.219895	0.227542	1.01864
PPW-2	piRNA	WBGene00045641	0.899318	0.145964	0.190916
PPW-2	piRNA	WBGene00045642	0.839286	0.149849	0.403547
PPW-2	piRNA	WBGene00045643	1.11286	0.193455	0.175737
PPW-2	piRNA	WBGene00045644	0.01	0.115324	11.5324
PPW-2	piRNA	WBGene00045646	1.74255	0.302226	0.171418
PPW-2	piRNA	WBGene00045647	0.166509	0.088131	0.534367
PPW-2	piRNA	WBGene00045648	0.906618	0.166262	0.220122
PPW-2	piRNA	WBGene00045649	0.219895	0.692881	3.15411
PPW-2	piRNA	WBGene00045650	0.376405	0.01	0.0269715
PPW-2	piRNA	WBGene00045651	15.7362	1.70897	0.122262
PPW-2	piRNA	WBGene00045652	54.222	8.43817	0.152489
PPW-2	piRNA	WBGene00045653	0.796195	0.332866	0.432619
PPW-2	piRNA	WBGene00045654	1.37615	0.489128	0.346676
PPW-2	piRNA	WBGene00045655	1.73525	1.11762	0.679689
PPW-2	piRNA	WBGene00045656	0.166509	0.088131	0.534367
PPW-2	piRNA	WBGene00045658	4.14722	1.43015	0.347942
PPW-2	piRNA	WBGene00045660	0.380054	0.111876	0.50343
PPW-2	piRNA	WBGene00045661	0.01	0.01	1
PPW-2	piRNA	WBGene00045662	0.219895	0.0371928	0.167132
PPW-2	piRNA	WBGene00045663	0.116773	0.142517	5.98112
PPW-2	piRNA	WBGene00045664	0.475877	0.275033	1.56803
PPW-2	piRNA	WBGene00045665	2.37589	0.43819	0.175226
PPW-2	piRNA	WBGene00045667	1.00609	0.145964	0.149983
PPW-2	piRNA	WBGene00045668	1.51805	0.77446	0.70381
PPW-2	piRNA	WBGene00045669	0.565683	0.115324	0.216175
PPW-2	piRNA	WBGene00045670	1.21599	0.169709	0.140891
PPW-2	piRNA	WBGene00045671	0.58265	0.142517	0.3291
PPW-2	piRNA	WBGene00045672	1.11286	0.01	0.00902322
PPW-2	piRNA	WBGene00045673	1.62848	0.0609382	0.0312125
PPW-2	piRNA	WBGene00045674	2.63986	0.243081	0.14097
PPW-2	piRNA	WBGene00045676	8.55868	2.68063	0.313928
PPW-2	piRNA	WBGene00045677	0.01	0.0371928	3.71928
PPW-2	piRNA	WBGene00045678	9.67614	4.38994	0.446312
PPW-2	piRNA	WBGene00045679	0.0633863	0.0643856	1.00856
PPW-2	piRNA	WBGene00045680	0.639686	0.169709	0.263831
PPW-2	piRNA	WBGene00045681	16.406	2.07243	0.128829
PPW-2	piRNA	WBGene00045682	5.43808	2.17431	0.450297
PPW-2	piRNA	WBGene00045683	6.73259	2.13027	0.402157
PPW-2	piRNA	WBGene00045684	3.57822	0.913871	0.254056
PPW-2	piRNA	WBGene00045685	0.433441	0.088131	0.308158
PPW-2	piRNA	WBGene00045686	1.09826	0.220648	0.401699
PPW-2	piRNA	WBGene00045687	1.0154	0.852869	0.839065
PPW-2	piRNA	WBGene00045688	1.78864	0.946952	0.591284
PPW-2	piRNA	WBGene00045690	0.219895	0.115324	0.524333
PPW-2	piRNA	WBGene00045691	0.682123	0.278481	1.95062
PPW-2	piRNA	WBGene00045692	0.639686	0.142517	0.222037
PPW-2	piRNA	WBGene00045693	6.09332	1.19576	0.19648
PPW-2	piRNA	WBGene00045694	1.63578	0.142517	0.0874208
PPW-2	piRNA	WBGene00045695	0.219895	0.166262	0.75989
PPW-2	piRNA	WBGene00045696	0.376405	0.01	0.0269715
PPW-2	piRNA	WBGene00045697	2.21573	1.33823	0.618333
PPW-2	piRNA	WBGene00045699	0.219895	0.0643856	0.288775
PPW-2	piRNA	WBGene00045700	0.647979	0.202759	0.238242
PPW-2	piRNA	WBGene00045701	0.532914	0.166262	0.305852
PPW-2	piRNA_AS	WBGene00045701	0.113123	0.01	0.523122
PPW-2	piRNA	WBGene00045702	8.23836	1.30797	0.160998
PPW-2	piRNA	WBGene00045703	0.461519	0.259203	0.571793
PPW-2	piRNA	WBGene00045705	20.9983	4.89668	0.254932
PPW-2	piRNA	WBGene00045706	7.67742	1.84583	0.247169
PPW-2	piRNA_AS	WBGene00045706	0.113123	0.01	0.523122
PPW-2	piRNA	WBGene00045707	0.636036	0.24784	0.450504
PPW-2	piRNA	WBGene00045708	0.323018	0.0371928	0.155845
PPW-2	piRNA_AS	WBGene00045708	0.01	0.0609382	6.09382
PPW-2	piRNA	WBGene00045709	10.024	9.46881	0.940895
PPW-2	piRNA	WBGene00045710	1.36885	0.58411	0.424309
PPW-2	piRNA	WBGene00045711	0.219895	0.111876	0.516604
PPW-2	piRNA	WBGene00045712	6.80423	1.46079	0.229149
PPW-2	piRNA	WBGene00045713	1.31226	0.652285	0.465314
PPW-2	piRNA	WBGene00045714	6.55555	2.62969	0.413016
PPW-2	piRNA	WBGene00045715	0.429791	0.01	0.0232738
PPW-2	piRNA	WBGene00045717	0.0633863	0.01	0.542818
PPW-2	piRNA	WBGene00045718	1.89176	0.58411	0.306559
PPW-2	piRNA	WBGene00045720	0.01	0.0643856	6.43856
PPW-2	piRNA_AS	WBGene00045720	0.0633863	0.01	0.542818
PPW-2	piRNA	WBGene00045721	5.32766	0.961362	0.217235
PPW-2	piRNA	WBGene00045722	0.113123	0.088131	3.47796
PPW-2	piRNA	WBGene00045723	0.166509	0.169709	1.23298
PPW-2	piRNA	WBGene00045724	0.323018	0.169709	0.641341
PPW-2	piRNA	WBGene00045725	0.223545	0.111876	10.6991
PPW-2	piRNA	WBGene00045726	0.693073	0.196902	0.275083
PPW-2	piRNA	WBGene00045727	0.216246	0.220648	11.6301
PPW-2	piRNA	WBGene00045728	0.803495	0.166262	0.303103
PPW-2	piRNA	WBGene00045730	15.2202	19.8785	1.35031
PPW-2	piRNA	WBGene00045731	0.429791	0.115324	0.268267
PPW-2	piRNA	WBGene00045732	0.116773	0.0371928	0.64401
PPW-2	piRNA	WBGene00045733	6.65655	2.15056	0.326594
PPW-2	piRNA	WBGene00045735	1.56728	0.088131	0.055278
PPW-2	piRNA	WBGene00045736	0.860532	0.329419	0.642123
PPW-2	piRNA	WBGene00045737	0.433441	0.196902	0.475335
PPW-2	piRNA	WBGene00045739	0.166509	0.169709	1.23298
PPW-2	piRNA	WBGene00045740	0.323018	0.244393	0.760831
PPW-2	piRNA	WBGene00045741	0.750871	0.115324	0.548947
PPW-2	piRNA	WBGene00045743	2.88055	0.322524	0.111886
PPW-2	piRNA	WBGene00045744	0.113123	0.01	0.523122
PPW-2	piRNA_AS	WBGene00045744	0.166509	0.01	0.0659401
PPW-2	piRNA	WBGene00045746	0.891822	0.0903837	0.102911
PPW-2	piRNA	WBGene00045747	0.479527	0.244393	0.513109
PPW-2	piRNA	WBGene00045748	1.15895	0.142517	0.138665
PPW-2	piRNA	WBGene00045750	2.23607	0.2638	0.119201
PPW-2	piRNA	WBGene00045751	1.11286	1.21644	1.05713
PPW-2	piRNA	WBGene00045752	0.0633863	0.01	0.542818
PPW-2	piRNA	WBGene00045753	2.42197	1.12452	0.46783
PPW-2	piRNA	WBGene00045755	1.20504	0.0915784	0.161871
PPW-2	piRNA	WBGene00045756	0.536564	0.271586	0.548395
PPW-2	piRNA	WBGene00045757	0.433441	0.251288	0.558923
PPW-2	piRNA	WBGene00045758	0.116773	0.0371928	0.64401
PPW-2	piRNA	WBGene00045759	0.113123	0.088131	3.47796
PPW-2	piRNA	WBGene00045760	0.01	0.088131	8.8131
PPW-2	piRNA	WBGene00045762	0.273282	0.01	0.0382588
PPW-2	piRNA	WBGene00045763	27.5672	7.55272	0.278777
PPW-2	piRNA_AS	WBGene00045764	0.01	0.0235964	2.35964
PPW-2	piRNA	WBGene00045765	0.116773	0.0507892	0.704832
PPW-2	piRNA	WBGene00045766	5.9683	0.34627	0.0543152
PPW-2	piRNA_AS	WBGene00045766	0.01	0.0609382	6.09382
PPW-2	piRNA	WBGene00045769	0.116773	0.01	0.522367
PPW-2	piRNA	WBGene00045770	2.58592	1.40383	0.531806
PPW-2	piRNA	WBGene00045771	0.437091	0.088131	5.63108
PPW-2	piRNA	WBGene00045772	3.02957	0.696329	0.230588
PPW-2	piRNA	WBGene00045773	0.397592	0.149499	0.394772
PPW-2	piRNA	WBGene00045774	39.4375	7.38267	0.18756
PPW-2	piRNA	WBGene00045775	3.63526	2.90852	0.782649
PPW-2	piRNA	WBGene00045776	0.0633863	0.0609382	5.63664
PPW-2	piRNA	WBGene00045777	0.116773	0.088131	5.73783
PPW-2	piRNA	WBGene00045778	2.88055	0.665689	0.246308
PPW-2	piRNA	WBGene00045779	3.70918	2.79974	0.999469
PPW-2	piRNA	WBGene00045780	5.28522	1.08698	0.21724
PPW-2	piRNA	WBGene00045781	0.792546	0.0643856	0.113994
PPW-2	piRNA	WBGene00045782	1.5217	0.458488	0.357933
PPW-2	piRNA	WBGene00045783	7.33079	3.16665	0.467944
PPW-2	piRNA	WBGene00045784	0.216246	0.0371928	3.23112
PPW-2	piRNA	WBGene00045785	0.01	0.0371928	3.71928
PPW-2	piRNA	WBGene00045786	12.6959	3.30951	0.264808
PPW-2	piRNA	WBGene00045787	0.788896	0.166262	0.265457
PPW-2	piRNA	WBGene00045788	0.216246	0.118771	11.389
PPW-2	piRNA	WBGene00045789	36.499	21.4704	0.592653
PPW-2	piRNA	WBGene00045790	6.09332	6.2176	1.02296
PPW-2	piRNA	WBGene00045792	2.04097	0.77446	0.473368
PPW-2	piRNA	WBGene00045793	0.636376	0.0643856	0.1104
PPW-2	piRNA	WBGene00045794	0.58265	0.01	0.0211251
PPW-2	piRNA	WBGene00045796	8.60841	7.03722	0.827573
PPW-2	piRNA	WBGene00045798	14.9792	2.5688	0.183503
PPW-2	piRNA	WBGene00045799	2.47901	1.24325	0.507796
PPW-2	piRNA	WBGene00045800	0.5863	0.58411	0.984258
PPW-2	piRNA	WBGene00045802	12.6462	11.8718	0.944852
PPW-2	piRNA	WBGene00045803	2.8842	0.641943	0.235448
PPW-2	piRNA	WBGene00045804	0.424543	0.0700025	0.280903
PPW-2	piRNA	WBGene00045805	3.38924	0.514597	0.192318
PPW-2	piRNA	WBGene00045806	12.4495	8.00466	0.686129
PPW-2	piRNA	WBGene00045807	0.117606	0.0371928	3.24148
PPW-2	piRNA	WBGene00045808	0.01	0.0609382	6.09382
PPW-2	piRNA	WBGene00045810	0.58265	0.01	0.0211251
PPW-2	piRNA	WBGene00045811	0.483177	0.278481	0.541589
PPW-2	piRNA	WBGene00045812	0.166509	0.0371928	0.29881
PPW-2	piRNA	WBGene00045813	21.6534	7.03338	0.330245
PPW-2	piRNA	WBGene00045814	0.113123	0.0609382	0.758679
PPW-2	piRNA	WBGene00045815	0.0633863	0.01	0.542818
PPW-2	piRNA	WBGene00045816	38.5591	24.8592	0.64682
PPW-2	piRNA	WBGene00045817	0.5863	0.0371928	0.0671453
PPW-2	piRNA	WBGene00045818	15.3018	4.15516	0.307421
PPW-2	piRNA	WBGene00045819	0.0633863	0.01	0.542818
PPW-2	piRNA	WBGene00045821	0.269632	0.01	0.0546528
PPW-2	piRNA	WBGene00045822	4.10479	1.49832	0.360775
PPW-2	piRNA_AS	WBGene00045822	0.0633863	0.01	0.542818
PPW-2	piRNA	WBGene00045823	5.03654	1.0326	0.205304
PPW-2	piRNA	WBGene00045824	1.42223	0.271586	0.191121
PPW-2	piRNA	WBGene00045825	0.273282	0.0371928	0.120582
PPW-2	piRNA	WBGene00045826	0.902968	0.268139	0.311171
PPW-2	piRNA	WBGene00045827	0.166509	0.0371928	0.29881
PPW-2	piRNA	WBGene00045828	0.746459	0.0915784	0.108138
PPW-2	piRNA	WBGene00045829	11.6816	4.82387	0.411144
PPW-2	piRNA	WBGene00045833	6.78233	1.14137	0.201152
PPW-2	piRNA	WBGene00045834	114.455	34.1572	0.304693
PPW-2	piRNA_AS	WBGene00045834	0.01	0.0609382	6.09382
PPW-2	piRNA	WBGene00045835	6.9329	1.57223	0.227448
PPW-2	piRNA	WBGene00045836	0.166509	0.01	0.0659401
PPW-2	piRNA	WBGene00045837	0.0615614	0.01	0.5442
PPW-2	piRNA	WBGene00045838	28.8893	13.1157	0.461052
PPW-2	piRNA	WBGene00045839	0.113123	0.01	0.523122
PPW-2	piRNA	WBGene00045840	27.5205	1.89932	0.0703883
PPW-2	piRNA	WBGene00045841	5.34226	2.68063	0.539021
PPW-2	piRNA	WBGene00045843	0.01	0.0371928	3.71928
PPW-2	piRNA_AS	WBGene00045843	0.113123	0.0371928	3.2424
PPW-2	piRNA_AS	WBGene00045845	0.113123	0.01	0.523122
PPW-2	piRNA	WBGene00045846	8.20551	3.66953	0.520258
PPW-2	piRNA	WBGene00045849	0.01	0.0609382	6.09382
PPW-2	piRNA	WBGene00045850	10.461	2.62625	0.272656
PPW-2	piRNA	WBGene00045851	2.20478	0.0371928	0.0205925
PPW-2	piRNA	WBGene00045852	6.67065	2.80482	0.421044
PPW-2	piRNA	WBGene00045854	0.269632	0.01	0.0546528
PPW-2	piRNA	WBGene00045855	1.78499	1.00541	0.588904
PPW-2	piRNA	WBGene00045856	0.116773	0.01	0.522367
PPW-2	piRNA	WBGene00045857	0.113123	0.01	0.523122
PPW-2	piRNA_AS	WBGene00045857	0.0633863	0.01	0.542818
PPW-2	piRNA	WBGene00045858	0.170159	0.0371928	0.59746
PPW-2	piRNA	WBGene00045860	4.46024	0.410997	0.0983349
PPW-2	piRNA	WBGene00045861	5.66623	1.96021	0.350957
PPW-2	piRNA	WBGene00045862	23.0474	0.587557	0.0256432
PPW-2	piRNA	WBGene00045863	1.667	0.224095	0.125443
PPW-2	piRNA_AS	WBGene00045863	0.01	0.0609382	6.09382
PPW-2	piRNA	WBGene00045864	0.799845	0.244393	0.340171
PPW-2	piRNA	WBGene00045865	0.0900795	0.0643856	0.849001
PPW-2	piRNA	WBGene00045866	0.750109	0.818503	1.49969
PPW-2	piRNA	WBGene00045867	0.0366932	0.0490655	3.34029
PPW-2	piRNA	WBGene00045868	0.532914	0.196902	0.411474
PPW-2	piRNA	WBGene00045869	1.26207	1.16876	1.15187
PPW-2	piRNA	WBGene00045870	9.64329	0.747267	0.0787834
PPW-2	piRNA	WBGene00045871	0.429791	0.271586	0.633826
PPW-2	piRNA	WBGene00045872	0.323018	0.01	0.0342014
PPW-2	piRNA	WBGene00045873	2.83811	0.703223	0.25947
PPW-2	piRNA	WBGene00045874	0.01	0.01	1
PPW-2	piRNA	WBGene00045875	4.14722	2.2287	0.549093
PPW-2	piRNA	WBGene00045876	1.31911	0.142517	0.111572
PPW-2	piRNA	WBGene00045877	2.14044	0.166262	0.0934518
PPW-2	piRNA	WBGene00045878	0.479527	0.115324	0.268752
PPW-2	piRNA	WBGene00045879	8.97117	1.76987	0.19748
PPW-2	piRNA_AS	WBGene00045879	0.01	0.0609382	6.09382
PPW-2	piRNA	WBGene00045880	5.56675	2.53126	0.460256
PPW-2	piRNA	WBGene00045884	0.166509	0.115324	0.767237
PPW-2	piRNA	WBGene00045885	1.36885	0.142517	0.114033
PPW-2	piRNA	WBGene00045887	0.326668	0.0609382	0.270119
PPW-2	piRNA	WBGene00045888	16.7376	3.09758	0.204329
PPW-2	piRNA_AS	WBGene00045888	0.01	0.0354691	3.54691
PPW-2	piRNA	WBGene00045889	1.06678	0.24784	0.263661
PPW-2	piRNA	WBGene00045890	4.77326	0.648838	0.144288
PPW-2	piRNA	WBGene00045891	0.01	0.0388924	3.88924
PPW-2	piRNA	WBGene00045892	1.96705	1.02264	0.544457
PPW-2	piRNA	WBGene00045893	0.426141	0.193455	0.557283
PPW-2	piRNA_AS	WBGene00045893	0.01	0.0609382	6.09382
PPW-2	piRNA	WBGene00045894	1.20869	0.404103	0.383676
PPW-2	piRNA	WBGene00045895	0.970023	0.981751	0.822085
PPW-2	piRNA	WBGene00045896	11.1623	5.33096	0.493733
PPW-2	piRNA	WBGene00045897	1.3725	0.77446	0.568475
PPW-2	piRNA	WBGene00045898	1.46832	0.516321	0.491
PPW-2	piRNA	WBGene00045899	0.269632	0.01	0.0546528
PPW-2	piRNA	WBGene00045900	2.56753	0.509426	0.215289
PPW-2	piRNA	WBGene00045901	11.3941	6.63967	0.58197
PPW-2	piRNA	WBGene00045902	0.376405	0.24784	0.67972
PPW-2	piRNA	WBGene00045904	1.9415	0.305673	0.201143
PPW-2	piRNA	WBGene00045905	0.952705	0.434743	0.472017
PPW-2	piRNA	WBGene00045906	1.31911	0.142517	0.111572
PPW-2	piRNA	WBGene00045907	1.62875	0.373462	0.241713
PPW-2	piRNA	WBGene00045908	4.23575	0.77446	0.207541
PPW-2	piRNA	WBGene00045909	1.1553	0.0643856	0.0942853
PPW-2	piRNA	WBGene00045910	0.276932	0.169709	5.80301
PPW-2	piRNA	WBGene00045911	7.38418	4.05674	0.583311
PPW-2	piRNA	WBGene00045912	0.372755	0.01	0.0507707
PPW-2	piRNA	WBGene00045914	0.532914	0.139069	0.243639
PPW-2	piRNA	WBGene00045915	0.219895	0.01	0.0454887
PPW-2	piRNA_AS	WBGene00045915	0.0633863	0.01	0.542818
PPW-2	piRNA	WBGene00045916	0.01	0.0235964	2.35964
PPW-2	piRNA	WBGene00045917	0.113123	0.01	0.523122
PPW-2	piRNA	WBGene00045918	1.3725	0.0643856	0.0494295
PPW-2	piRNA	WBGene00045919	0.540214	0.118771	0.154774
PPW-2	piRNA_AS	WBGene00045919	0.01	0.0609382	6.09382
PPW-2	piRNA	WBGene00045920	0.532914	0.424401	0.754345
PPW-2	piRNA	WBGene00045921	0.579	0.240946	0.476175
PPW-2	piRNA	WBGene00045922	0.426141	0.169709	0.597909
PPW-2	piRNA	WBGene00045923	0.0366932	0.01	0.578881
PPW-2	piRNA	WBGene00045924	0.116679	0.01	0.522386
PPW-2	piRNA	WBGene00045925	0.116773	0.173157	1.25223
PPW-2	piRNA	WBGene00045926	0.273282	0.353164	1.32119
PPW-2	piRNA	WBGene00045927	0.113123	0.142517	8.91652
PPW-2	piRNA	WBGene00045928	1.26572	0.329419	0.280012
PPW-2	piRNA	WBGene00045929	1.42588	0.699776	0.493425
PPW-2	piRNA_AS	WBGene00045929	0.01	0.0371928	3.71928
PPW-2	piRNA	WBGene00045930	5.51185	1.60671	0.289953
PPW-2	piRNA	WBGene00045931	0.0633863	0.0643856	1.00856
PPW-2	piRNA	WBGene00045932	0.273282	0.01	0.0382588
PPW-2	piRNA	WBGene00045933	1.47197	1.75991	1.37142
PPW-2	piRNA	WBGene00045934	1.21234	0.329419	0.302719
PPW-2	piRNA	WBGene00045936	0.170159	0.0915784	0.762106
PPW-2	piRNA	WBGene00045937	0.0633863	0.01	0.542818
PPW-2	piRNA	WBGene00045939	4.0514	0.604505	0.150234
PPW-2	piRNA	WBGene00045940	0.116773	0.0915784	0.887297
PPW-2	piRNA	WBGene00045942	0.319368	0.0371928	3.22723
PPW-2	piRNA	WBGene00045943	0.0633863	0.0371928	0.775688
PPW-2	piRNA	WBGene00045945	0.380054	0.325972	1.03898
PPW-2	piRNA	WBGene00045947	9.20525	7.24786	0.901127
PPW-2	piRNA	WBGene00045949	5.04749	0.709244	0.138151
PPW-2	piRNA	WBGene00045950	0.639686	0.193455	0.303053
PPW-2	piRNA	WBGene00045952	1.25477	0.0643856	0.138278
PPW-2	piRNA	WBGene00045953	0.0633863	0.01	0.542818
PPW-2	piRNA	WBGene00045954	0.536564	0.349717	0.710756
PPW-2	piRNA	WBGene00045955	0.632387	0.139069	0.246655
PPW-2	piRNA	WBGene00045956	2.72404	0.295331	0.104184
PPW-2	piRNA	WBGene00045957	0.845932	0.302226	0.402889
PPW-2	piRNA	WBGene00045958	1.21964	0.383805	0.300727
PPW-2	piRNA	WBGene00045959	0.01	0.0643856	6.43856
PPW-2	piRNA	WBGene00045961	0.326668	0.118771	0.283414
PPW-2	piRNA	WBGene00045962	0.529264	0.320781	1.25173
PPW-2	piRNA	WBGene00045963	0.323018	0.342561	1.29076
PPW-2	piRNA	WBGene00045964	3.11235	1.89243	0.599177
PPW-2	piRNA	WBGene00045965	4.0441	0.281928	0.0750575
PPW-2	piRNA	WBGene00045966	8.38027	2.61629	0.337076
PPW-2	piRNA	WBGene00045967	1.10921	0.298779	0.271688
PPW-2	piRNA	WBGene00045968	0.788896	0.536619	1.04654
PPW-2	piRNA	WBGene00045969	0.0633863	0.01	0.542818
PPW-2	piRNA	WBGene00045971	3.51754	1.1858	0.360798
PPW-2	piRNA	WBGene00045972	2.05922	0.190008	0.0988581
PPW-2	piRNA	WBGene00045973	0.01	0.0643856	6.43856
PPW-2	piRNA	WBGene00045974	0.0633863	0.0371928	0.775688
PPW-2	piRNA	WBGene00045975	0.902968	0.115324	0.128155
PPW-2	piRNA	WBGene00045977	0.01	0.0235964	2.35964
PPW-2	piRNA	WBGene00045978	0.380054	0.0609382	0.267873
PPW-2	piRNA	WBGene00045979	2.62457	0.621645	0.25971
PPW-2	piRNA	WBGene00045980	8.62184	3.08112	0.349889
PPW-2	piRNA	WBGene00045981	0.652052	0.325972	0.547453
PPW-2	piRNA	WBGene00045982	0.636036	0.173157	0.390706
PPW-2	piRNA	WBGene00045984	1.12153	0.535883	0.495918
PPW-2	piRNA	WBGene00045985	1.62483	0.0915784	0.0913626
PPW-2	piRNA	WBGene00045987	0.0633863	0.01	0.542818
PPW-2	piRNA	WBGene00045988	0.0633863	0.01	0.542818
PPW-2	piRNA	WBGene00045989	0.426141	0.088131	0.232979
PPW-2	piRNA	WBGene00045990	0.0633863	0.0609382	5.63664
PPW-2	piRNA	WBGene00045991	22.8375	6.81929	0.309799
PPW-2	piRNA	WBGene00045992	27.1034	8.58949	0.321761
PPW-2	piRNA	WBGene00045993	2.0924	0.596686	0.300595
PPW-2	piRNA	WBGene00045994	47.121	13.2042	0.28592
PPW-2	piRNA	WBGene00045995	0.380054	0.0371928	0.0823147
PPW-2	piRNA	WBGene00045996	0.269632	0.0235964	0.171088
PPW-2	piRNA	WBGene00045997	0.0722841	0.0190643	0.604514
PPW-2	piRNA	WBGene00045998	1.32276	0.196902	0.145671
PPW-2	piRNA	WBGene00045999	1.31181	0.139069	0.0997731
PPW-2	piRNA	WBGene00046000	0.113123	0.2172	6.66836
PPW-2	piRNA	WBGene00046002	0.319368	0.01	0.507952
PPW-2	piRNA	WBGene00046003	0.326668	0.01	0.0345611
PPW-2	piRNA	WBGene00046004	1.22694	0.754162	0.683959
PPW-2	piRNA	WBGene00046005	1.37615	0.591005	0.428342
PPW-2	piRNA	WBGene00046006	0.01	0.0371928	3.71928
PPW-2	piRNA	WBGene00046007	1.48657	1.01575	0.708424
PPW-2	piRNA	WBGene00046008	62.2143	26.4528	0.421178
PPW-2	piRNA	WBGene00046009	1.67456	0.512874	0.435925
PPW-2	piRNA	WBGene00046010	4.26495	1.26393	0.288147
PPW-2	piRNA_AS	WBGene00046010	0.01	0.0371928	3.71928
PPW-2	piRNA	WBGene00046011	13.619	4.87903	0.43389
PPW-2	piRNA	WBGene00046012	2.05557	0.224095	0.109474
PPW-2	piRNA	WBGene00046013	1.42588	1.36236	0.960384
PPW-2	piRNA	WBGene00046014	0.166509	0.01	0.0659401
PPW-2	piRNA	WBGene00046015	0.693073	0.0915784	0.122261
PPW-2	piRNA	WBGene00046016	1.53265	0.40755	0.263521
PPW-2	piRNA	WBGene00046017	0.01	0.12217	12.217
PPW-2	piRNA	WBGene00046021	23.6082	9.22527	0.382887
PPW-2	piRNA	WBGene00046022	0.842282	0.0371928	0.0776606
PPW-2	piRNA	WBGene00046023	1.21234	0.0371928	0.0365953
PPW-2	piRNA	WBGene00046024	1.20869	0.24784	0.250498
PPW-2	piRNA	WBGene00046025	0.269632	0.0371928	0.287522
PPW-2	piRNA	WBGene00046026	5.17115	0.560365	0.119457
PPW-2	piRNA	WBGene00046027	1.05218	0.139069	0.122998
PPW-2	piRNA	WBGene00046028	0.114948	0.0235964	0.203453
PPW-2	piRNA	WBGene00046029	17.5732	1.62395	0.0930636
PPW-2	piRNA	WBGene00046031	0.01	0.0609382	6.09382
PPW-2	piRNA	WBGene00046032	33.2387	3.99852	0.120157
PPW-2	piRNA	WBGene00046034	0.113123	0.0371928	3.2424
PPW-2	piRNA	WBGene00046035	1.5217	0.587557	0.435097
PPW-2	piRNA	WBGene00046036	0.113123	0.01	0.523122
PPW-2	piRNA	WBGene00046037	1.7316	0.356612	0.257738
PPW-2	piRNA	WBGene00046038	3.15113	0.118771	0.0422574
PPW-2	piRNA	WBGene00046042	0.846662	0.417699	0.510117
PPW-2	piRNA	WBGene00046043	4.17688	0.643698	0.162355
PPW-2	piRNA	WBGene00046044	0.742809	0.373462	0.485876
PPW-2	piRNA	WBGene00046045	9.55357	3.06057	0.321768
PPW-2	piRNA	WBGene00046046	17.9784	4.36926	0.247156
PPW-2	piRNA	WBGene00046047	1.7316	0.0609382	0.0287695
PPW-2	piRNA	WBGene00046048	0.116773	0.01	0.522367
PPW-2	piRNA	WBGene00046049	11.2449	11.3137	1.00575
PPW-2	piRNA	WBGene00046050	6.15058	1.43948	0.260127
PPW-2	piRNA	WBGene00046051	5.28887	0.434743	0.0909885
PPW-2	piRNA	WBGene00046052	0.58995	0.298779	0.559647
PPW-2	piRNA	WBGene00046053	1.26207	0.383805	0.384836
PPW-2	piRNA	WBGene00046054	0.116773	0.088131	5.73783
PPW-2	piRNA_AS	WBGene00046054	0.0633863	0.01	0.542818
PPW-2	piRNA	WBGene00046055	15.1905	4.45287	0.290923
PPW-2	piRNA	WBGene00046056	0.0633863	0.0609382	5.63664
PPW-2	piRNA	WBGene00046057	0.426141	0.0643856	0.273606
PPW-2	piRNA	WBGene00046058	0.639686	0.169709	0.263831
PPW-2	piRNA	WBGene00046059	16.0688	3.81239	0.23552
PPW-2	piRNA	WBGene00046060	0.219895	0.118771	0.532062
PPW-2	piRNA	WBGene00046062	18.5415	8.57342	0.454738
PPW-2	piRNA	WBGene00046063	2.3006	1.2061	0.739208
PPW-2	piRNA	WBGene00046064	0.113123	0.01	0.523122
PPW-2	piRNA	WBGene00046065	2.05192	0.169709	0.0868841
PPW-2	piRNA	WBGene00046066	21.4362	13.4999	0.647969
PPW-2	piRNA	WBGene00046067	0.323018	0.0371928	0.155845
PPW-2	piRNA	WBGene00046068	1.00609	0.142517	0.142892
PPW-2	piRNA	WBGene00046069	2.26181	0.828845	0.374709
PPW-2	piRNA	WBGene00046070	0.01	0.0507892	5.07892
PPW-2	piRNA	WBGene00046071	49.7936	2.89473	0.0621276
PPW-2	piRNA	WBGene00046073	0.636036	0.295331	0.448088
PPW-2	piRNA	WBGene00046074	0.0633863	0.01	0.542818
PPW-2	piRNA	WBGene00046075	1.15165	0.2172	0.22043
PPW-2	piRNA	WBGene00046076	1.06552	0.688899	0.812316
PPW-2	piRNA	WBGene00046077	14.4891	2.42594	0.167296
PPW-2	piRNA	WBGene00046078	0.0633863	0.0609382	5.63664
PPW-2	piRNA	WBGene00046079	2.79203	1.93992	0.691829
PPW-2	piRNA	WBGene00046080	0.0633863	0.0507892	0.892123
PPW-2	piRNA	WBGene00046081	0.429791	0.509426	1.18602
PPW-2	piRNA	WBGene00046083	0.0633863	0.01	0.542818
PPW-2	piRNA	WBGene00046084	0.116773	0.0643856	0.765653
PPW-2	piRNA	WBGene00046085	0.426141	0.0371928	0.151963
PPW-2	piRNA	WBGene00046087	0.113123	0.0609382	0.758679
PPW-2	piRNA	WBGene00046088	0.952705	0.580663	0.590758
PPW-2	piRNA	WBGene00046089	0.536564	0.278481	0.474439
PPW-2	piRNA_AS	WBGene00046089	0.0633863	0.0371928	0.775688
PPW-2	piRNA	WBGene00046090	0.639686	0.166262	0.261259
PPW-2	piRNA	WBGene00046091	8.39487	5.27658	0.637444
PPW-2	piRNA	WBGene00046092	0.01	0.0371928	3.71928
PPW-2	piRNA	WBGene00046093	1.47197	0.641943	0.473868
PPW-2	piRNA	WBGene00046094	1.84202	1.0529	0.561264
PPW-2	piRNA	WBGene00046095	13.6811	3.62495	0.273781
PPW-2	piRNA	WBGene00046096	0.529264	0.244393	0.576301
PPW-2	piRNA	WBGene00046098	1.42223	0.251288	0.19862
PPW-2	piRNA	WBGene00046099	1.05583	0.115324	0.11356
PPW-2	piRNA	WBGene00046100	0.689423	0.196902	0.326183
PPW-2	piRNA	WBGene00046101	0.536564	0.251288	0.432645
PPW-2	piRNA	WBGene00046103	0.01	0.0371928	3.71928
PPW-2	piRNA	WBGene00046104	0.113123	0.01	0.523122
PPW-2	piRNA	WBGene00046105	1.05035	0.353164	0.460557
PPW-2	piRNA	WBGene00046106	1.05218	0.424401	0.388541
PPW-2	piRNA	WBGene00046107	1.16814	0.24784	0.22346
PPW-2	piRNA	WBGene00046108	0.5863	0.166262	0.279178
PPW-2	piRNA	WBGene00046109	4.04045	0.424401	0.100507
PPW-2	piRNA	WBGene00046111	9.28784	1.82808	0.201572
PPW-2	piRNA	WBGene00046112	1.00609	0.380357	0.380766
PPW-2	piRNA	WBGene00046113	0.01	0.01	1
PPW-2	piRNA	WBGene00046114	9.34122	5.15057	0.553677
PPW-2	piRNA	WBGene00046115	0.483177	0.118771	0.221025
PPW-2	piRNA	WBGene00046116	5.80814	2.34164	0.455674
PPW-2	piRNA	WBGene00046117	2.45698	1.07013	0.446967
PPW-2	piRNA	WBGene00046118	12.3222	1.89587	0.15796
PPW-2	piRNA	WBGene00046119	1.86973	0.0971953	0.0592973
PPW-2	piRNA	WBGene00046120	0.0633863	0.01	0.542818
PPW-2	piRNA	WBGene00046121	3.13288	0.40755	0.180038
PPW-2	piRNA	WBGene00046122	0.269632	0.01	0.0546528
PPW-2	piRNA	WBGene00046123	0.429791	0.173157	0.396553
PPW-2	piRNA	WBGene00046124	0.01	0.0915784	9.15784
PPW-2	piRNA	WBGene00046125	0.113123	0.01	0.523122
PPW-2	piRNA	WBGene00046127	0.166509	0.0371928	0.29881
PPW-2	piRNA	WBGene00046128	0.216246	0.01	0.511835
PPW-2	piRNA	WBGene00046129	0.689423	0.01	0.0151816
PPW-2	piRNA	WBGene00046130	0.116773	0.0371928	0.64401
PPW-2	piRNA	WBGene00046131	2.41832	0.890126	0.390343
PPW-2	piRNA	WBGene00046132	183.302	2.8434	0.0154891
PPW-2	piRNA	WBGene00046133	16.5165	9.45622	0.584239
PPW-2	piRNA	WBGene00046134	0.113123	0.0609382	0.758679
PPW-2	piRNA	WBGene00046135	1.26572	0.193455	0.153854
PPW-2	piRNA	WBGene00046136	11.1018	4.80165	0.442925
PPW-2	piRNA	WBGene00046138	27.1568	7.12914	0.269433
PPW-2	piRNA	WBGene00046139	0.113123	0.01	0.523122
PPW-2	piRNA	WBGene00046142	1.62848	0.716627	0.455793
PPW-2	piRNA	WBGene00046143	0.0633863	0.01	0.542818
PPW-2	piRNA	WBGene00046144	3.2506	0.166262	0.0502887
PPW-2	piRNA	WBGene00046146	0.01	0.01	1
PPW-2	piRNA	WBGene00046147	2.30425	0.696329	0.356394
PPW-2	piRNA	WBGene00046149	5.19305	2.29687	0.464987
PPW-2	piRNA	WBGene00046150	0.269632	0.01	0.0546528
PPW-2	piRNA	WBGene00046153	0.624433	0.0915784	0.147566
PPW-2	piRNA	WBGene00046154	54.8489	17.1776	0.312114
PPW-2	piRNA	WBGene00046155	6.45514	2.11342	0.335197
PPW-2	piRNA	WBGene00046157	1.16625	0.33277	0.287056
PPW-2	piRNA	WBGene00046160	10.3308	1.1853	0.117694
PPW-2	piRNA	WBGene00046161	0.0633863	0.01	0.542818
PPW-2	piRNA	WBGene00046162	7.21078	1.53547	0.215685
PPW-2	piRNA	WBGene00046163	3.39251	1.22295	0.474295
PPW-2	piRNA_AS	WBGene00046163	0.01	0.0371928	3.71928
PPW-2	piRNA	WBGene00046164	1.42976	0.118771	0.11164
PPW-2	piRNA	WBGene00046165	0.01	0.0371928	3.71928
PPW-2	piRNA	WBGene00046166	11.4196	4.32216	0.366818
PPW-2	piRNA	WBGene00046167	0.269632	0.01	0.0546528
PPW-2	piRNA	WBGene00046168	0.216246	0.01	0.511835
PPW-2	piRNA	WBGene00046169	1.63222	0.221797	0.136364
PPW-2	piRNA	WBGene00046170	0.116773	0.0371928	0.64401
PPW-2	piRNA	WBGene00046171	3.03706	1.79744	0.728968
PPW-2	piRNA	WBGene00046172	4.49903	0.591005	0.148002
PPW-2	piRNA	WBGene00046173	0.908307	0.489128	0.526517
PPW-2	piRNA	WBGene00046174	0.0633863	0.0643856	1.00856
PPW-2	piRNA	WBGene00046176	5.55215	0.696329	0.132812
PPW-2	piRNA	WBGene00046177	0.01	0.0643856	6.43856
PPW-2	piRNA	WBGene00046179	1.00244	0.0626619	0.0669285
PPW-2	piRNA	WBGene00046180	0.113123	0.190008	3.94907
PPW-2	piRNA	WBGene00046181	0.429791	0.0371928	0.085487
PPW-2	piRNA	WBGene00046182	0.0633863	0.115324	6.10238
PPW-2	piRNA	WBGene00046183	0.116773	0.0371928	0.64401
PPW-2	piRNA	WBGene00046185	0.113123	0.01	0.523122
PPW-2	piRNA	WBGene00046186	6.40634	2.14952	0.340645
PPW-2	piRNA	WBGene00046188	3.2935	0.296609	0.143041
PPW-2	piRNA	WBGene00046189	1.79594	0.665689	0.375236
PPW-2	piRNA	WBGene00046190	1.3725	0.142517	0.105528
PPW-2	piRNA	WBGene00046191	72.8115	4.87246	0.0686311
PPW-2	piRNA_AS	WBGene00046191	0.0277954	0.01	0.609671
PPW-2	piRNA	WBGene00046193	2.51415	0.251288	0.130584
PPW-2	piRNA	WBGene00046194	7.02507	3.26827	0.48715
PPW-2	piRNA	WBGene00046195	0.166509	0.173157	1.46316
PPW-2	piRNA	WBGene00046199	0.323018	0.400655	1.24525
PPW-2	piRNA	WBGene00046200	0.219895	0.0643856	0.288775
PPW-2	piRNA	WBGene00046201	0.579	0.0371928	0.28049
PPW-2	piRNA	WBGene00046202	0.326668	0.166262	0.630102
PPW-2	piRNA	WBGene00046203	0.219895	0.0643856	0.288775
PPW-2	piRNA	WBGene00046204	2.84541	0.842249	0.302384
PPW-2	piRNA	WBGene00046205	0.892018	0.196902	0.465232
PPW-2	piRNA	WBGene00046206	0.845932	0.01	0.0124868
PPW-2	piRNA	WBGene00046207	4.17381	1.25359	0.344199
PPW-2	piRNA	WBGene00046208	0.01	0.0915784	9.15784
PPW-2	piRNA	WBGene00046209	1.89906	1.60365	0.840386
PPW-2	piRNA	WBGene00046210	0.0633863	0.01	0.542818
PPW-2	piRNA	WBGene00046211	0.989094	0.24784	0.278587
PPW-2	piRNA	WBGene00046212	0.113123	0.01	0.523122
PPW-2	piRNA	WBGene00046213	2.14526	0.336982	0.175201
PPW-2	piRNA	WBGene00046214	27.3995	17.8545	0.650791
PPW-2	piRNA	WBGene00046215	0.0633863	0.01	0.542818
PPW-2	piRNA	WBGene00046216	1.05583	0.115324	0.11356
PPW-2	piRNA	WBGene00046217	0.170159	0.01	0.515137
PPW-2	piRNA	WBGene00046218	12.3294	6.66885	0.551938
PPW-2	piRNA	WBGene00046219	15.5482	6.25207	0.43094
PPW-2	piRNA	WBGene00046220	0.166509	0.0371928	0.29881
PPW-2	piRNA	WBGene00046221	0.323018	0.088131	0.276411
PPW-2	piRNA	WBGene00046222	0.845932	0.356612	0.486477
PPW-2	piRNA	WBGene00046223	1.46832	0.910424	0.80958
PPW-2	piRNA	WBGene00046224	4.29643	1.27427	0.351352
PPW-2	piRNA	WBGene00046226	1.5217	0.196902	0.172172
PPW-2	piRNA	WBGene00046228	0.799845	0.139069	0.203142
PPW-2	piRNA	WBGene00046229	2.26181	1.32827	0.597249
PPW-2	piRNA	WBGene00046230	0.166509	0.01	0.0659401
PPW-2	piRNA	WBGene00046231	8.54043	2.66723	0.331587
PPW-2	piRNA	WBGene00046232	0.319368	0.142517	8.74681
PPW-2	piRNA	WBGene00046233	1.53265	0.621645	0.399801
PPW-2	piRNA	WBGene00046234	0.219895	0.01	0.0454887
PPW-2	piRNA	WBGene00046235	0.113123	0.0354691	0.640901
PPW-2	piRNA	WBGene00046236	11.4753	1.38266	0.123638
PPW-2	piRNA	WBGene00046237	1.79594	0.591005	0.327939
PPW-2	piRNA	WBGene00046238	6.40355	2.63616	0.422333
PPW-2	piRNA	WBGene00046240	2.57848	1.90928	0.744726
PPW-2	piRNA	WBGene00046241	0.639686	0.142517	0.222037
PPW-2	piRNA	WBGene00046242	1.26207	0.224095	0.228284
PPW-2	piRNA	WBGene00046244	0.01	0.01	1
PPW-2	piRNA	WBGene00046245	5.65163	0.166262	0.0290917
PPW-2	piRNA	WBGene00046246	7.18158	3.94184	0.591351
PPW-2	piRNA	WBGene00046247	15.5094	5.29037	0.354453
PPW-2	piRNA	WBGene00046248	16.0565	1.974	0.135786
PPW-2	piRNA	WBGene00046249	5.13601	1.93992	0.398476
PPW-2	piRNA_AS	WBGene00046249	0.01	0.0609382	6.09382
PPW-2	piRNA	WBGene00046250	1.83837	0.489128	0.30624
PPW-2	piRNA	WBGene00046251	0.219895	0.0643856	0.288775
PPW-2	piRNA	WBGene00046253	13.6847	3.09542	0.232783
PPW-2	piRNA	WBGene00046254	17.9323	5.30377	0.30012
PPW-2	piRNA	WBGene00046255	0.148804	0.224095	6.1785
PPW-2	piRNA	WBGene00046256	6.44896	2.58532	0.421604
PPW-2	piRNA	WBGene00046257	0.269632	0.115324	0.640958
PPW-2	piRNA	WBGene00046258	0.219895	0.0371928	0.167132
PPW-2	piRNA	WBGene00046259	0.792546	0.275033	0.411834
PPW-2	piRNA	WBGene00046260	0.166509	0.01	0.0659401
PPW-2	piRNA	WBGene00046261	0.01	0.088131	8.8131
PPW-2	piRNA	WBGene00046264	24.9351	8.758	0.359128
PPW-2	piRNA	WBGene00046265	46.7788	6.92116	0.152111
PPW-2	piRNA	WBGene00046268	0.166509	0.01	0.0659401
PPW-2	piRNA	WBGene00046269	24.6417	2.34781	0.0971515
PPW-2	piRNA	WBGene00046270	0.813764	0.356612	0.980926
PPW-2	piRNA	WBGene00046271	4.88244	2.34957	0.4809
PPW-2	piRNA	WBGene00046272	0.529264	0.166262	0.393652
PPW-2	piRNA	WBGene00046273	2.42562	0.142517	0.0582031
PPW-2	piRNA	WBGene00046274	0.219895	0.0643856	0.288775
PPW-2	piRNA	WBGene00046276	3.07074	1.96929	0.64254
PPW-2	piRNA	WBGene00046277	0.01	0.169709	16.9709
PPW-2	piRNA	WBGene00046278	0.219895	0.244393	1.11709
PPW-2	piRNA	WBGene00046279	0.693073	0.088131	0.131473
PPW-2	piRNA	WBGene00046280	2.31885	0.594452	0.255112
PPW-2	piRNA	WBGene00046281	0.166509	0.166262	1.00279
PPW-2	piRNA	WBGene00046283	0.479527	0.0609382	0.104106
PPW-2	piRNA_AS	WBGene00046283	0.0633863	0.01	0.542818
PPW-2	piRNA	WBGene00046284	3.35008	0.251288	0.095696
PPW-2	piRNA	WBGene00046285	1.89541	0.896634	0.465586
PPW-2	piRNA_AS	WBGene00046285	0.01	0.0371928	3.71928
PPW-2	piRNA	WBGene00046286	2.63917	0.927274	0.363382
PPW-2	piRNA	WBGene00046287	3.39251	0.726969	0.308382
PPW-2	piRNA	WBGene00046289	0.01	0.01	1
PPW-2	piRNA	WBGene00046290	0.01	0.0643856	6.43856
PPW-2	piRNA	WBGene00046291	1.88795	0.455041	0.244442
PPW-2	piRNA	WBGene00046292	7.24957	1.73272	0.238853
PPW-2	piRNA	WBGene00046293	4.65189	2.46998	0.630753
PPW-2	piRNA	WBGene00046294	0.01	0.0371928	3.71928
PPW-2	piRNA	WBGene00046295	3.35738	2.97286	0.938899
PPW-2	piRNA	WBGene00046296	1.10921	0.533172	0.478207
PPW-2	piRNA	WBGene00046297	1.5217	0.487405	0.401657
PPW-2	piRNA	WBGene00046298	0.216246	0.01	0.511835
PPW-2	piRNA	WBGene00046299	0.116773	0.0371928	0.64401
PPW-2	piRNA	WBGene00046300	40.8742	13.2297	0.322403
PPW-2	piRNA	WBGene00046301	1.84567	0.298779	0.161799
PPW-2	piRNA	WBGene00046302	19.3081	5.51481	0.311933
PPW-2	piRNA	WBGene00046304	4.6058	0.974765	0.21115
PPW-2	piRNA	WBGene00046305	0.0633863	0.01	0.542818
PPW-2	piRNA	WBGene00046306	0.01	0.0235964	2.35964
PPW-2	piRNA	WBGene00046307	31.3604	15.5382	0.519153
PPW-2	piRNA	WBGene00046308	0.0633863	0.0643856	1.00856
PPW-2	piRNA	WBGene00046310	0.0633863	0.01	0.542818
PPW-2	piRNA	WBGene00046311	0.532914	0.227542	0.517097
PPW-2	piRNA	WBGene00046312	1.73525	0.360059	0.244524
PPW-2	piRNA	WBGene00046313	0.116773	0.139069	10.8317
PPW-2	piRNA	WBGene00046314	0.168334	0.118771	0.55314
PPW-2	piRNA	WBGene00046315	0.166509	0.118771	0.997418
PPW-2	piRNA	WBGene00046316	0.01	0.0609382	6.09382
PPW-2	piRNA	WBGene00046317	7.53704	1.89243	0.275114
PPW-2	piRNA	WBGene00046320	0.0633863	0.01	0.542818
PPW-2	piRNA	WBGene00046322	2.67065	1.52552	0.700295
PPW-2	piRNA	WBGene00046323	0.5936	0.0915784	0.11229
PPW-2	piRNA	WBGene00046324	3.35302	0.654563	0.209552
PPW-2	piRNA	WBGene00046325	0.0633863	0.01	0.542818
PPW-2	piRNA	WBGene00046326	2.88785	2.42249	0.887096
PPW-2	piRNA	WBGene00046328	1.9415	0.325972	0.183788
PPW-2	piRNA	WBGene00046330	4.8376	0.635048	0.131995
PPW-2	piRNA	WBGene00046331	9.38464	2.44566	0.25975
PPW-2	piRNA	WBGene00046332	0.0615614	0.01	0.5442
PPW-2	piRNA	WBGene00046333	7.04302	2.11825	0.309703
PPW-2	piRNA	WBGene00046334	0.483177	0.302226	0.612156
PPW-2	piRNA	WBGene00046335	24.325	12.4581	0.512547
PPW-2	piRNA	WBGene00046336	0.113123	0.162815	1.22979
PPW-2	piRNA	WBGene00046337	0.372755	0.0371928	0.28364
PPW-2	piRNA	WBGene00046339	5.41618	4.1476	0.768592
PPW-2	piRNA	WBGene00046340	1.78864	0.475339	0.250068
PPW-2	piRNA	WBGene00046341	15.6591	6.21171	0.427041
PPW-2	piRNA	WBGene00046342	0.479527	0.169709	0.433399
PPW-2	piRNA	WBGene00046343	18.7646	3.9855	0.217511
PPW-2	piRNA	WBGene00046345	1.36885	3.19079	2.69378
PPW-2	piRNA	WBGene00046346	0.479527	0.0915784	0.270059
PPW-2	piRNA	WBGene00046347	19.6284	0.8051	0.0435457
PPW-2	piRNA	WBGene00046348	35.6932	4.50867	0.132809
PPW-2	piRNA	WBGene00046349	2.01313	0.801653	0.419789
PPW-2	piRNA	WBGene00046350	0.0633863	0.0609382	5.63664
PPW-2	piRNA	WBGene00046352	0.376405	0.088131	0.229861
PPW-2	piRNA	WBGene00046353	0.0633863	0.0371928	0.775688
PPW-2	piRNA	WBGene00046354	0.01	0.01	1
PPW-2	piRNA	WBGene00046356	3.00169	0.816063	0.272062
PPW-2	piRNA	WBGene00046357	6.03263	1.12452	0.192923
PPW-2	piRNA	WBGene00046358	13.254	7.2065	0.563769
PPW-2	piRNA	WBGene00046360	2.62457	0.777907	0.317883
PPW-2	piRNA	WBGene00046361	41.5835	13.8047	0.352059
PPW-2	piRNA	WBGene00046362	5.39454	1.06886	0.202353
PPW-2	piRNA	WBGene00046363	5.72326	1.87558	0.334535
PPW-2	piRNA	WBGene00046364	0.0633863	0.01	0.542818
PPW-2	piRNA	WBGene00046365	0.166509	0.0609382	0.301498
PPW-2	piRNA	WBGene00046366	0.426141	0.088131	0.232979
PPW-2	piRNA	WBGene00046368	1.63213	0.145964	0.103509
PPW-2	piRNA	WBGene00046369	0.166509	0.01	0.0659401
PPW-2	piRNA	WBGene00046370	2.73864	1.20265	0.437528
PPW-2	piRNA	WBGene00046373	52.9826	30.1935	0.564404
PPW-2	piRNA	WBGene00046374	2.15139	0.856038	0.441174
PPW-2	piRNA	WBGene00046375	0.273282	0.01	0.0382588
PPW-2	piRNA	WBGene00046376	0.0693182	0.0371928	0.750262
PPW-2	piRNA	WBGene00046379	1.06313	0.0609382	0.0708655
PPW-2	piRNA	WBGene00046380	0.01	0.0609382	6.09382
PPW-2	piRNA	WBGene00046381	0.952705	0.458488	0.489472
PPW-2	piRNA	WBGene00046382	0.113123	0.01	0.523122
PPW-2	piRNA	WBGene00046383	0.01	0.0371928	3.71928
PPW-2	piRNA	WBGene00046384	1.1626	0.193455	0.166009
PPW-2	piRNA	WBGene00046385	0.429791	0.0643856	0.1477
PPW-2	piRNA	WBGene00046386	0.166509	0.0371928	0.29881
PPW-2	piRNA	WBGene00046387	0.219895	0.0609382	0.281046
PPW-2	piRNA	WBGene00046388	2.56837	0.849143	0.339034
PPW-2	piRNA	WBGene00046389	26.9381	19.0067	0.738329
PPW-2	piRNA	WBGene00046390	4.76596	1.56611	0.350446
PPW-2	piRNA	WBGene00046391	0.326668	0.01	0.0345611
PPW-2	piRNA	WBGene00046394	0.330318	0.01	0.507685
PPW-2	piRNA	WBGene00046396	0.372755	0.01	0.0507707
PPW-2	piRNA	WBGene00046398	40.5951	6.82924	0.167402
PPW-2	piRNA	WBGene00046399	0.0633863	0.0609382	5.63664
PPW-2	piRNA	WBGene00046400	3.51398	0.543514	0.164618
PPW-2	piRNA	WBGene00046401	0.01	0.0643856	6.43856
PPW-2	piRNA	WBGene00046402	2.73864	1.04984	0.380745
PPW-2	piRNA	WBGene00046403	0.116773	0.111876	10.71
PPW-2	piRNA	WBGene00046404	0.963654	0.295331	0.551634
PPW-2	piRNA	WBGene00046405	0.5863	0.431295	0.741208
PPW-2	piRNA	WBGene00046406	12.0238	6.78865	0.564121
PPW-2	piRNA	WBGene00046407	0.01	0.088131	8.8131
PPW-2	piRNA	WBGene00046408	0.113123	0.01	0.523122
PPW-2	piRNA	WBGene00046409	6.5811	1.21299	0.176013
PPW-2	piRNA	WBGene00046410	3.51024	1.69518	0.515532
PPW-2	piRNA	WBGene00046411	4.29278	0.876336	0.214764
PPW-2	piRNA	WBGene00046412	0.0633863	0.01	0.542818
PPW-2	piRNA	WBGene00046413	0.01	0.0609382	6.09382
PPW-2	piRNA	WBGene00046414	0.166509	0.01	0.0659401
PPW-2	piRNA	WBGene00046415	38.0955	10.8113	0.288234
PPW-2	piRNA	WBGene00046416	0.0633863	0.01	0.542818
PPW-2	piRNA	WBGene00046418	0.116773	0.0371928	0.64401
PPW-2	piRNA	WBGene00046419	0.219895	0.0643856	0.288775
PPW-2	piRNA	WBGene00046420	0.01	0.0609382	6.09382
PPW-2	piRNA	WBGene00046422	10.655	3.87087	0.361544
PPW-2	piRNA	WBGene00046423	2.31885	0.58411	0.25301
PPW-2	piRNA	WBGene00046425	0.899318	0.298779	0.33768
PPW-2	piRNA	WBGene00046426	25.1172	2.11303	0.0862751
PPW-2	piRNA	WBGene00046427	0.166509	0.01	0.0659401
PPW-2	piRNA	WBGene00046428	2.37224	0.611303	0.259953
PPW-2	piRNA	WBGene00046429	38.4633	3.80588	0.0988336
PPW-2	piRNA	WBGene00046430	4.78786	1.86179	0.386435
PPW-2	piRNA	WBGene00046432	0.113123	0.01	0.523122
PPW-2	piRNA	WBGene00046433	0.113123	0.0643856	5.96168
PPW-2	piRNA	WBGene00046435	1.57144	1.09388	0.932897
PPW-2	piRNA	WBGene00046437	2.6962	2.87297	1.14202
PPW-2	piRNA	WBGene00046438	0.166509	0.0371928	0.29881
PPW-2	piRNA	WBGene00046440	8.11334	0.988555	0.130819
PPW-2	piRNA	WBGene00046441	0.849582	0.0643856	0.0747071
PPW-2	piRNA	WBGene00046442	1.7462	0.611303	0.371218
PPW-2	piRNA	WBGene00046443	2.99827	0.40755	0.137176
PPW-2	piRNA	WBGene00046445	3.98706	1.56956	0.410051
PPW-2	piRNA	WBGene00046446	11.3188	3.23406	0.285944
PPW-2	piRNA	WBGene00046447	0.0455909	0.01	0.56159
PPW-2	piRNA	WBGene00046450	1.40809	0.637217	0.452446
PPW-2	piRNA	WBGene00046451	3.56727	0.937617	0.279482
PPW-2	piRNA	WBGene00046452	0.376405	0.0609382	0.147538
PPW-2	piRNA	WBGene00046454	0.113123	0.0371928	3.2424
PPW-2	piRNA	WBGene00046455	7.5092	2.6159	0.348605
PPW-2	piRNA	WBGene00046456	0.01	0.0609382	6.09382
PPW-2	piRNA	WBGene00046457	4.57796	0.856038	0.185987
PPW-2	piRNA	WBGene00046458	0.639686	0.166262	0.261259
PPW-2	piRNA	WBGene00046460	1.10556	0.0609382	0.0450809
PPW-2	piRNA	WBGene00046461	0.998791	0.139069	0.132712
PPW-2	piRNA	WBGene00046462	22.0791	6.22488	0.30632
PPW-2	piRNA	WBGene00046463	8.34878	3.63544	0.436661
PPW-2	piRNA	WBGene00046464	0.0633863	0.0371928	0.775688
PPW-2	piRNA	WBGene00046466	0.113123	0.01	0.523122
PPW-2	piRNA	WBGene00046467	0.5863	0.298779	0.510193
PPW-2	piRNA	WBGene00046468	0.0633863	0.01	0.542818
PPW-2	piRNA	WBGene00046469	0.0633863	0.01	0.542818
PPW-2	piRNA	WBGene00046470	2.22179	2.73476	1.5429
PPW-2	piRNA	WBGene00046471	0.956354	0.689434	0.750985
PPW-2	piRNA	WBGene00046472	3.92638	3.15286	0.891025
PPW-2	piRNA	WBGene00046473	0.170159	0.088131	5.69128
PPW-2	piRNA	WBGene00046475	0.0633863	0.01	0.542818
PPW-2	piRNA	WBGene00046476	0.0633863	0.01	0.542818
PPW-2	piRNA	WBGene00046479	0.0633863	0.139069	10.9633
PPW-2	piRNA	WBGene00046480	2.95584	0.0915784	0.0272778
PPW-2	piRNA	WBGene00046481	0.166509	0.0371928	0.29881
PPW-2	piRNA	WBGene00046482	0.536564	0.0609382	0.140086
PPW-2	piRNA	WBGene00046483	10.273	1.71893	0.168959
PPW-2	piRNA	WBGene00046487	0.426141	0.0371928	0.151963
PPW-2	piRNA	WBGene00046489	0.696723	0.224095	0.305588
PPW-2	piRNA	WBGene00046490	8.35608	1.16856	0.139865
PPW-2	piRNA	WBGene00046491	2.73864	0.859486	0.312423
PPW-2	piRNA	WBGene00046492	0.536564	0.0643856	0.103108
PPW-2	piRNA	WBGene00046495	5.36416	0.193455	0.0362534
PPW-2	piRNA	WBGene00046496	9.83129	1.98396	0.214985
PPW-2	piRNA	WBGene00046497	0.116773	0.01	0.522367
PPW-2	piRNA	WBGene00046498	10.5787	0.954467	0.0912502
PPW-2	piRNA	WBGene00046499	0.323018	0.115324	0.398054
PPW-2	piRNA	WBGene00046500	0.01	0.01	1
PPW-2	piRNA	WBGene00046501	0.376405	0.0643856	0.191618
PPW-2	piRNA	WBGene00046502	2.79203	1.32827	0.475119
PPW-2	piRNA	WBGene00046503	27.7305	9.98657	0.375552
PPW-2	piRNA	WBGene00046504	0.234223	0.166262	10.8172
PPW-2	piRNA	WBGene00046506	0.0633863	0.0915784	1.24143
PPW-2	piRNA	WBGene00046507	0.113123	0.01	0.523122
PPW-2	piRNA	WBGene00046508	4.10131	4.00665	0.953812
PPW-2	piRNA	WBGene00046509	2.30425	0.24784	0.128111
PPW-2	piRNA	WBGene00046510	0.536564	0.672583	1.24926
PPW-2	piRNA	WBGene00046512	0.532914	0.190008	0.324655
PPW-2	piRNA	WBGene00046513	34.844	6.05215	0.182116
PPW-2	piRNA	WBGene00046514	0.696723	0.162815	0.378683
PPW-2	piRNA	WBGene00046515	0.116773	0.01	0.522367
PPW-2	piRNA	WBGene00046516	2.11625	0.461936	0.213289
PPW-2	piRNA	WBGene00046517	0.376405	0.298779	0.800286
PPW-2	piRNA	WBGene00046518	0.116773	0.0371928	0.64401
PPW-2	piRNA	WBGene00046519	7.19618	1.65803	0.230739
PPW-2	piRNA	WBGene00046520	0.746459	0.115324	0.157688
PPW-2	piRNA	WBGene00046521	0.0633863	0.0609382	5.63664
PPW-2	piRNA	WBGene00046522	0.380054	0.0643856	0.132314
PPW-2	piRNA	WBGene00046523	2.098	0.356612	0.205671
PPW-2	piRNA	WBGene00046524	2.37589	0.563812	0.238813
PPW-2	piRNA	WBGene00046526	34.2084	12.7649	0.373495
PPW-2	piRNA	WBGene00046527	5.55945	1.46424	0.271738
PPW-2	piRNA	WBGene00046528	13.2964	2.49373	0.197107
PPW-2	piRNA	WBGene00046529	0.116773	0.0609382	5.61619
PPW-2	piRNA	WBGene00046530	1.89176	0.0609382	0.027871
PPW-2	piRNA	WBGene00046531	0.376405	0.115324	0.312184
PPW-2	piRNA	WBGene00046532	2.08636	1.05115	0.502366
PPW-2	piRNA	WBGene00046533	0.170159	0.01	0.515137
PPW-2	piRNA	WBGene00046534	6.70003	6.22377	1.00473
PPW-2	piRNA	WBGene00046535	2.21208	0.169709	0.0775773
PPW-2	piRNA	WBGene00046536	0.116773	0.01	0.522367
PPW-2	piRNA	WBGene00046537	0.639686	0.0915784	0.14102
PPW-2	piRNA	WBGene00046538	0.895668	0.190008	0.1857
PPW-2	piRNA	WBGene00046539	46.2081	17.4228	0.422677
PPW-2	piRNA	WBGene00046540	63.5499	20.7405	0.327378
PPW-2	piRNA	WBGene00046541	0.216246	0.0609382	0.632401
PPW-2	piRNA	WBGene00046542	0.113123	0.01	0.523122
PPW-2	piRNA	WBGene00046543	3.30764	2.59216	0.80149
PPW-2	piRNA	WBGene00046544	0.01	0.0643856	6.43856
PPW-2	piRNA	WBGene00046545	2.57483	0.278481	0.118116
PPW-2	piRNA	WBGene00046546	0.113123	0.0371928	3.2424
PPW-2	piRNA	WBGene00046547	4.30373	0.465383	0.115509
PPW-2	piRNA	WBGene00046548	0.116773	0.0915784	0.887297
PPW-2	piRNA	WBGene00046549	3.47145	0.754162	0.218154
PPW-2	piRNA	WBGene00046550	5.87612	1.52513	0.256748
PPW-2	piRNA	WBGene00046551	0.210199	0.149946	10.7926
PPW-2	piRNA	WBGene00046552	6.01803	2.93571	0.557447
PPW-2	piRNA	WBGene00046554	0.01	0.01	1
PPW-2	piRNA	WBGene00046555	11.4438	0.706671	0.0621038
PPW-2	piRNA	WBGene00046556	0.5863	0.01	0.0171459
PPW-2	piRNA	WBGene00046557	0.479527	0.118771	0.352382
PPW-2	piRNA	WBGene00046558	0.0615614	0.0354691	0.769346
PPW-2	piRNA	WBGene00046562	0.483177	0.0643856	0.121027
PPW-2	piRNA	WBGene00046564	0.273282	0.01	0.0382588
PPW-2	piRNA	WBGene00046565	1.9415	0.83574	0.516545
PPW-2	piRNA	WBGene00046567	0.483177	0.142517	0.291592
PPW-2	piRNA	WBGene00046568	4.77813	4.35241	0.919227
PPW-2	piRNA	WBGene00046569	0.276932	0.166262	10.7968
PPW-2	piRNA	WBGene00046570	0.170159	0.0643856	0.679783
PPW-2	piRNA	WBGene00046572	5.1748	0.20035	0.0560186
PPW-2	piRNA	WBGene00046573	0.383704	0.251288	5.85174
PPW-2	piRNA	WBGene00046574	0.113123	0.0507892	4.60204
PPW-2	piRNA	WBGene00046575	0.687417	0.332588	0.440122
PPW-2	piRNA	WBGene00046576	2.25451	0.489128	0.260049
PPW-2	piRNA	WBGene00046577	0.113123	0.0371928	3.2424
PPW-2	piRNA	WBGene00046578	1.11286	0.360059	0.310474
PPW-2	piRNA_AS	WBGene00046578	0.01	0.0371928	3.71928
PPW-2	piRNA	WBGene00046579	2.02167	0.251288	0.13902
PPW-2	piRNA	WBGene00046580	0.216246	0.01	0.511835
PPW-2	piRNA	WBGene00046581	0.01	0.0609382	6.09382
PPW-2	piRNA	WBGene00046583	3.50659	0.920766	0.334665
PPW-2	piRNA	WBGene00046584	22.4986	7.49033	0.336972
PPW-2	piRNA	WBGene00046585	17.7672	3.86639	0.240219
PPW-2	piRNA	WBGene00046586	5.28157	1.92957	0.398059
PPW-2	piRNA	WBGene00046588	28.3664	17.6745	0.627954
PPW-2	piRNA	WBGene00046589	2.94062	2.77098	0.96083
PPW-2	piRNA	WBGene00046590	0.223545	0.01	0.511439
PPW-2	piRNA	WBGene00046591	10.2086	1.41674	0.149816
PPW-2	piRNA	WBGene00046592	4.70527	1.11073	0.253327
PPW-2	piRNA	WBGene00046594	8.94957	3.92629	0.435809
PPW-2	piRNA_AS	WBGene00046594	0.113123	0.01	0.523122
PPW-2	piRNA	WBGene00046596	21.3974	11.4267	0.539701
PPW-2	piRNA	WBGene00046597	0.636036	0.251288	0.513925
PPW-2	piRNA	WBGene00046598	2.04827	0.387252	0.228093
PPW-2	piRNA	WBGene00046600	4.89698	1.19523	0.303947
PPW-2	piRNA	WBGene00046601	0.524244	0.0685691	0.113383
PPW-2	piRNA	WBGene00046603	0.483177	0.0915784	0.171026
PPW-2	piRNA	WBGene00046605	2.14774	0.58411	0.28397
PPW-2	piRNA	WBGene00046606	4.35712	2.64693	0.633776
PPW-2	piRNA	WBGene00046607	20.1198	7.89066	0.402581
PPW-2	piRNA_AS	WBGene00046607	0.01	0.0609382	6.09382
PPW-2	piRNA	WBGene00046608	0.273282	0.142517	0.520785
PPW-2	piRNA	WBGene00046610	2.66335	0.353164	0.179901
PPW-2	piRNA	WBGene00046611	3.05166	0.383805	0.126756
PPW-2	piRNA	WBGene00046612	0.0633863	0.01	0.542818
PPW-2	piRNA	WBGene00046615	4.08289	0.434743	0.122868
PPW-2	piRNA	WBGene00046616	1.89541	0.570707	0.316431
PPW-2	piRNA	WBGene00046617	0.433441	0.24784	0.710892
PPW-2	piRNA	WBGene00046618	2.10165	0.79131	0.368157
PPW-2	piRNA	WBGene00046619	0.113123	0.01	0.523122
PPW-2	piRNA	WBGene00046620	4.4178	2.66543	0.600692
PPW-2	piRNA	WBGene00046621	0.01	0.0371928	3.71928
PPW-2	piRNA	WBGene00046622	19.1764	5.6649	0.295852
PPW-2	piRNA	WBGene00046624	0.326668	0.0915784	0.221201
PPW-2	piRNA	WBGene00046625	0.483177	0.142517	0.291592
PPW-2	piRNA	WBGene00046626	8.43	3.05444	0.386727
PPW-2	piRNA	WBGene00046627	0.166509	0.088131	0.534367
PPW-2	piRNA	WBGene00046628	0.269632	0.0371928	0.287522
PPW-2	piRNA	WBGene00046629	0.216246	0.01	0.511835
PPW-2	piRNA	WBGene00046630	40.1469	17.6451	0.464095
PPW-2	piRNA	WBGene00046631	0.170159	0.0371928	0.59746
PPW-2	piRNA	WBGene00046632	0.166509	0.01	0.0659401
PPW-2	piRNA	WBGene00046633	3.09775	3.4457	1.17247
PPW-2	piRNA	WBGene00046636	0.269632	0.0371928	0.287522
PPW-2	piRNA	WBGene00046637	0.0633863	0.01	0.542818
PPW-2	piRNA	WBGene00046638	1.83837	0.380357	0.228438
PPW-2	piRNA	WBGene00046639	0.01	0.139069	13.9069
PPW-2	piRNA	WBGene00046640	0.01	0.088131	8.8131
PPW-2	piRNA	WBGene00046641	1.529	0.0371928	0.0260391
PPW-2	piRNA	WBGene00046642	2.42197	0.145964	0.061768
PPW-2	piRNA	WBGene00046643	1.05169	0.0462571	0.0385152
PPW-2	piRNA	WBGene00046644	0.269632	0.118771	0.986131
PPW-2	piRNA	WBGene00046645	0.319368	0.0371928	3.22723
PPW-2	piRNA	WBGene00046646	1.99123	2.13677	1.20132
PPW-2	piRNA	WBGene00046647	2.87325	0.985107	0.435776
PPW-2	piRNA	WBGene00046649	2.20478	0.169709	0.0869947
PPW-2	piRNA	WBGene00046650	0.166509	0.01	0.0659401
PPW-2	piRNA	WBGene00046651	11.5082	4.76336	0.412445
PPW-2	piRNA	WBGene00046652	0.319368	0.0609382	0.588969
PPW-2	piRNA	WBGene00046653	4.3959	1.66148	0.449203
PPW-2	piRNA	WBGene00046654	0.0633863	0.01	0.542818
PPW-2	piRNA	WBGene00046655	1.51805	0.196902	0.210662
PPW-2	piRNA	WBGene00046656	0.636036	0.275033	0.512717
PPW-2	piRNA	WBGene00046657	1.1626	0.0643856	0.0591108
PPW-2	piRNA	WBGene00046658	0.483177	0.145964	0.271025
PPW-2	piRNA	WBGene00046659	0.216246	0.133452	7.88382
PPW-2	piRNA	WBGene00046660	9.39367	1.12882	0.136326
PPW-2	piRNA	WBGene00046661	0.01	0.139069	13.9069
PPW-2	piRNA	WBGene00046662	0.0366932	0.01	0.578881
PPW-2	piRNA	WBGene00046663	6.74719	0.410997	0.0731057
PPW-2	piRNA	WBGene00046664	0.01	0.567259	56.7259
PPW-2	piRNA	WBGene00046665	0.166509	0.115324	0.767237
PPW-2	piRNA	WBGene00046666	4.25035	2.09657	0.530456
PPW-2	piRNA	WBGene00046669	0.219895	0.173157	0.775349
PPW-2	piRNA	WBGene00046670	0.0633863	0.0371928	0.775688
PPW-2	piRNA	WBGene00046671	0.113123	0.111876	0.994237
PPW-2	piRNA	WBGene00046673	0.01	0.298779	29.8779
PPW-2	piRNA	WBGene00046674	0.426141	0.115324	0.354623
PPW-2	piRNA	WBGene00046676	1.31546	0.40755	0.352277
PPW-2	piRNA	WBGene00046678	0.960004	0.325972	0.381229
PPW-2	piRNA	WBGene00046679	0.845932	0.0915784	0.137869
PPW-2	piRNA	WBGene00046680	3.77352	1.14826	0.330215
PPW-2	piRNA	WBGene00046681	1.00609	0.676031	0.681743
PPW-2	piRNA	WBGene00046682	3.20087	1.27044	0.404385
PPW-2	piRNA	WBGene00046684	2.8769	0.723521	0.305293
PPW-2	piRNA	WBGene00046687	1.26572	0.196902	0.169277
PPW-2	piRNA	WBGene00046690	0.116773	0.0371928	0.64401
PPW-2	piRNA	WBGene00046691	0.223545	0.169709	5.85412
PPW-2	piRNA	WBGene00046692	11.9946	0.0371928	0.00347238
PPW-2	piRNA	WBGene00046693	0.326668	0.325972	1.11451
PPW-2	piRNA	WBGene00046694	0.113123	0.01	0.523122
PPW-2	piRNA	WBGene00046695	1.19819	0.235329	0.193975
PPW-2	piRNA	WBGene00046696	0.113123	0.0609382	0.758679
PPW-2	piRNA	WBGene00046697	1.62848	0.169709	0.123041
PPW-2	piRNA	WBGene00046699	0.01	0.0643856	6.43856
PPW-2	piRNA	WBGene00046701	0.273282	0.0643856	0.202905
PPW-2	piRNA	WBGene00046702	1.10921	0.349717	0.312522
PPW-2	piRNA	WBGene00046703	1.68916	0.455041	0.270127
PPW-2	piRNA	WBGene00046704	0.742809	0.224095	0.325443
PPW-2	piRNA	WBGene00046705	0.376405	0.088131	0.229861
PPW-2	piRNA	WBGene00046706	0.960004	0.0643856	0.0539425
PPW-2	piRNA	WBGene00046708	0.01	0.0371928	3.71928
PPW-2	piRNA	WBGene00046709	0.483177	0.750714	1.54442
PPW-2	piRNA	WBGene00046710	0.269632	0.01	0.0546528
PPW-2	piRNA	WBGene00046711	2.36494	1.71893	0.739574
PPW-2	piRNA	WBGene00046713	9.8217	2.2218	0.226158
PPW-2	piRNA_AS	WBGene00046713	0.0633863	0.01	0.542818
PPW-2	piRNA	WBGene00046714	4.0222	0.621645	0.20487
PPW-2	piRNA	WBGene00046716	6.44147	1.16167	0.181648
PPW-2	piRNA	WBGene00046717	3.51754	0.404103	0.116022
PPW-2	piRNA	WBGene00046718	0.326668	0.353164	1.17673
PPW-2	piRNA	WBGene00046719	0.01	0.0371928	3.71928
PPW-2	piRNA	WBGene00046721	7.48	2.50368	0.350228
PPW-2	piRNA	WBGene00046722	1.53265	0.591005	0.384221
PPW-2	piRNA	WBGene00046723	0.58265	0.0609382	0.0821303
PPW-2	piRNA	WBGene00046724	0.269632	0.139069	0.528655
PPW-2	piRNA	WBGene00046725	0.5863	0.088131	0.148162
PPW-2	piRNA	WBGene00046726	2.00218	0.703223	0.356677
PPW-2	piRNA	WBGene00046727	33.8571	29.4289	0.893213
PPW-2	piRNA	WBGene00046728	1.1699	0.856038	0.761616
PPW-2	piRNA	WBGene00046729	12.2506	0.917318	0.0823307
PPW-2	piRNA	WBGene00046730	1.53265	0.380357	0.246648
PPW-2	piRNA	WBGene00046732	3.8342	0.798205	0.208917
PPW-2	piRNA	WBGene00046733	0.139653	0.114822	7.44737
PPW-2	piRNA	WBGene00046734	0.01	0.088131	8.8131
PPW-2	piRNA	WBGene00046735	24.5687	5.32407	0.23643
PPW-2	piRNA	WBGene00046736	0.0633863	0.0371928	0.775688
PPW-2	piRNA	WBGene00046737	0.116773	0.088131	5.73783
PPW-2	piRNA	WBGene00046738	0.693073	0.431295	0.62584
PPW-2	piRNA	WBGene00046739	0.0633863	0.139069	10.9633
PPW-2	piRNA	WBGene00046740	11.9066	7.80074	0.668753
PPW-2	piRNA_AS	WBGene00046740	0.01	0.01	1
PPW-2	piRNA	WBGene00046741	0.01	0.0609382	6.09382
PPW-2	piRNA	WBGene00046742	0.792546	0.088131	0.112916
PPW-2	piRNA	WBGene00046743	0.5863	0.0371928	0.0671453
PPW-2	piRNA	WBGene00046744	2.15504	0.40755	0.200339
PPW-2	piRNA	WBGene00046745	12.9483	5.16896	0.442861
PPW-2	piRNA	WBGene00046746	0.0633863	0.01	0.542818
PPW-2	piRNA	WBGene00046747	0.269632	0.0609382	0.175219
PPW-2	piRNA	WBGene00046748	0.945405	0.20035	0.450371
PPW-2	piRNA	WBGene00046749	7.1136	1.85872	0.316851
PPW-2	piRNA	WBGene00046750	20.7641	5.25973	0.257322
PPW-2	piRNA	WBGene00046752	1.05948	0.305673	0.285447
PPW-2	piRNA	WBGene00046753	4.93342	1.52513	0.305817
PPW-2	piRNA	WBGene00046754	5.773	2.49067	0.447277
PPW-2	piRNA	WBGene00046755	0.01	0.0371928	3.71928
PPW-2	piRNA	WBGene00046756	0.0633863	0.0609382	5.63664
PPW-2	piRNA	WBGene00046757	0.166509	0.0915784	0.764549
PPW-2	piRNA	WBGene00046758	24.6953	6.33186	0.261805
PPW-2	piRNA	WBGene00046759	13.8727	3.47228	0.262927
PPW-2	piRNA	WBGene00046760	19.7947	4.16487	0.221289
PPW-2	piRNA	WBGene00046761	1.78134	1.27733	0.88816
PPW-2	piRNA	WBGene00046763	0.0633863	0.01	0.542818
PPW-2	piRNA	WBGene00046764	4.2686	2.67335	0.654891
PPW-2	piRNA	WBGene00046765	1.63213	0.750714	0.481235
PPW-2	piRNA	WBGene00046766	0.376405	0.0609382	0.147538
PPW-2	piRNA	WBGene00046767	9.54017	3.76106	0.403901
PPW-2	piRNA	WBGene00046769	1.79685	1.77017	1.19709
PPW-2	piRNA	WBGene00046770	0.01	0.01	1
PPW-2	piRNA	WBGene00046771	3.11973	0.360059	0.127583
PPW-2	piRNA	WBGene00046773	20.1755	2.3884	0.129705
PPW-2	piRNA	WBGene00046775	0.113123	0.01	0.523122
PPW-2	piRNA	WBGene00046777	1.21234	0.203604	0.155718
PPW-2	piRNA	WBGene00046779	1.5217	0.410997	0.364789
PPW-2	piRNA	WBGene00046781	0.116773	0.0371928	0.64401
PPW-2	piRNA	WBGene00046782	0.323018	0.0643856	0.277488
PPW-2	piRNA	WBGene00046783	35.3888	19.4045	0.554554
PPW-2	piRNA	WBGene00046784	4.55606	1.04294	0.25236
PPW-2	piRNA	WBGene00046785	0.326668	0.0915784	0.221201
PPW-2	piRNA	WBGene00046786	0.0633863	0.01	0.542818
PPW-2	piRNA	WBGene00046787	0.376405	0.0371928	0.109295
PPW-2	piRNA	WBGene00046788	0.166509	0.01	0.0659401
PPW-2	piRNA	WBGene00046789	0.326668	0.193455	0.692315
PPW-2	piRNA	WBGene00046790	18.7633	4.29744	0.240893
PPW-2	piRNA	WBGene00046792	0.01	0.01	1
PPW-2	piRNA	WBGene00046795	3.31494	1.43704	0.433413
PPW-2	piRNA	WBGene00046796	0.792546	0.115324	0.162915
PPW-2	piRNA	WBGene00046800	14.8044	5.07235	0.373366
PPW-2	piRNA	WBGene00046801	24.5546	6.15248	0.263065
PPW-2	piRNA_AS	WBGene00046801	0.0366932	0.01	0.578881
PPW-2	piRNA	WBGene00046804	0.0633863	0.0371928	0.775688
PPW-2	piRNA	WBGene00046805	0.701677	0.336982	0.478757
PPW-2	piRNA	WBGene00046806	4.68839	1.8277	0.393154
PPW-2	piRNA	WBGene00046808	2.3079	0.360059	0.196289
PPW-2	piRNA	WBGene00046809	0.323018	0.0371928	0.155845
PPW-2	piRNA	WBGene00046811	0.219895	0.434743	1.96859
PPW-2	piRNA	WBGene00046812	5.60919	0.910424	0.170457
PPW-2	piRNA	WBGene00046813	0.275107	0.162815	1.40651
PPW-2	piRNA	WBGene00046815	3.97611	1.09733	0.325648
PPW-2	piRNA	WBGene00046816	1.00609	0.441638	0.450961
PPW-2	piRNA	WBGene00046817	8.03162	7.75223	0.979868
PPW-2	piRNA	WBGene00046818	0.01	0.0371928	3.71928
PPW-2	piRNA	WBGene00046819	0.685773	0.465383	1.18798
PPW-2	piRNA_AS	WBGene00046819	0.01	0.0609382	6.09382
PPW-2	piRNA	WBGene00046820	32.5401	3.05137	0.0933437
PPW-2	piRNA	WBGene00046821	0.116773	0.0371928	0.64401
PPW-2	piRNA	WBGene00046822	0.75414	0.154171	0.201356
PPW-2	piRNA	WBGene00046823	0.223545	0.0371928	0.573652
PPW-2	piRNA	WBGene00046824	4.05505	1.94336	0.474239
PPW-2	piRNA_AS	WBGene00046824	0.01	0.0235964	2.35964
PPW-2	piRNA	WBGene00046825	6.97903	1.86868	0.264447
PPW-2	piRNA	WBGene00046826	10.7316	0.601347	0.0642213
PPW-2	piRNA	WBGene00046827	15.9064	3.56076	0.222527
PPW-2	piRNA	WBGene00046828	2.88055	0.145964	0.0704879
PPW-2	piRNA	WBGene00046829	3.76257	0.832293	0.281266
PPW-2	piRNA	WBGene00046830	0.01	0.01	1
PPW-2	piRNA	WBGene00046831	1.8969	0.200221	0.121265
PPW-2	piRNA	WBGene00046834	0.269632	0.0371928	0.287522
PPW-2	piRNA	WBGene00046835	0.166509	0.0609382	0.301498
PPW-2	piRNA_AS	WBGene00046835	0.113123	0.01	0.523122
PPW-2	piRNA	WBGene00046836	1.47562	0.519769	0.384141
PPW-2	piRNA	WBGene00046837	18.4626	8.45353	0.46205
PPW-2	piRNA	WBGene00046838	8.71519	3.45888	0.39896
PPW-2	piRNA	WBGene00046839	0.166509	0.139069	0.769924
PPW-2	piRNA	WBGene00046841	4.94802	1.78021	0.358169
PPW-2	piRNA	WBGene00046843	1.11651	0.088131	0.0900204
PPW-2	piRNA	WBGene00046844	1.42953	0.5979	0.399582
PPW-2	piRNA	WBGene00046845	7.44695	4.19092	0.610915
PPW-2	piRNA	WBGene00046846	2.00218	0.278481	0.142184
PPW-2	piRNA	WBGene00046847	0.113123	0.268139	6.90391
PPW-2	piRNA	WBGene00046848	9.88224	2.19578	0.223453
PPW-2	piRNA_AS	WBGene00046848	0.01	0.0371928	3.71928
PPW-2	piRNA	WBGene00046850	1.36885	1.13141	0.948718
PPW-2	piRNA_AS	WBGene00046850	0.0366932	0.01	0.578881
PPW-2	piRNA	WBGene00046851	5.09723	1.81736	0.355993
PPW-2	piRNA	WBGene00046852	0.269632	0.2172	0.882091
PPW-2	piRNA	WBGene00046853	64.5748	26.6235	0.422911
PPW-2	piRNA	WBGene00046858	19.0243	8.47421	0.458739
PPW-2	piRNA	WBGene00046859	2.78838	0.380357	0.137526
PPW-2	piRNA	WBGene00046860	2.4666	0.446876	0.192132
PPW-2	piRNA	WBGene00046861	0.131872	0.01	0.519705
PPW-2	piRNA	WBGene00046862	41.1753	25.6533	0.625839
PPW-2	piRNA	WBGene00046863	0.01	0.0609382	6.09382
PPW-2	piRNA	WBGene00046864	0.564855	0.25799	0.528894
PPW-2	piRNA	WBGene00046865	3.10505	1.4336	0.461685
PPW-2	piRNA	WBGene00046866	0.166509	0.118771	0.997418
PPW-2	piRNA	WBGene00046868	9.2089	3.57071	0.412912
PPW-2	piRNA	WBGene00046870	0.0633863	0.0371928	0.775688
PPW-2	piRNA	WBGene00046872	1.15165	0.278481	0.539119
PPW-2	piRNA	WBGene00046873	0.849582	0.329419	0.385517
PPW-2	piRNA	WBGene00046875	5.45633	2.46654	0.462187
PPW-2	piRNA	WBGene00046876	5.77665	0.696329	0.121191
PPW-2	piRNA	WBGene00046877	0.977709	0.111876	0.132461
PPW-2	piRNA	WBGene00046878	0.536564	0.142517	0.265468
PPW-2	piRNA_AS	WBGene00046878	0.01	0.0643856	6.43856
PPW-2	piRNA	WBGene00046879	6.02168	2.31372	0.416609
PPW-2	piRNA	WBGene00046880	2.04462	0.509426	0.275128
PPW-2	piRNA	WBGene00046881	6.10062	4.14215	0.666444
PPW-2	piRNA	WBGene00046882	0.0443743	0.0915784	8.72133
PPW-2	piRNA	WBGene00046883	3.14748	1.10077	0.384477
PPW-2	piRNA	WBGene00046884	9.42975	1.08354	0.114921
PPW-2	piRNA	WBGene00046885	16.8587	4.88286	0.286397
PPW-2	piRNA	WBGene00046886	0.0633863	0.01	0.542818
PPW-2	piRNA	WBGene00046887	8.60841	2.77255	0.325409
PPW-2	piRNA	WBGene00046888	0.5936	0.01	0.0282714
PPW-2	piRNA	WBGene00046889	1.43683	0.849143	0.744225
PPW-2	piRNA	WBGene00046891	1.27179	0.111973	0.102669
PPW-2	piRNA	WBGene00046892	4.6131	0.720074	0.160327
PPW-2	piRNA	WBGene00046893	0.166509	0.0371928	0.29881
PPW-2	piRNA	WBGene00046894	0.532914	0.115324	0.224835
PPW-2	piRNA	WBGene00046895	43.5547	25.853	0.59065
PPW-2	piRNA	WBGene00046897	0.426141	0.118771	0.516893
PPW-2	piRNA	WBGene00046898	3.62066	0.74382	0.206417
PPW-2	piRNA	WBGene00046899	1.00609	0.115324	0.114885
PPW-2	piRNA	WBGene00046900	12.4944	2.96599	0.263579
PPW-2	piRNA	WBGene00046901	0.376405	0.0609382	0.147538
PPW-2	piRNA	WBGene00046902	3.38293	1.16856	0.368413
PPW-2	piRNA	WBGene00046903	6.24983	0.461936	0.0745329
PPW-2	piRNA	WBGene00046904	0.5863	0.01	0.0171459
PPW-2	piRNA	WBGene00046906	0.53354	0.142517	0.360436
PPW-2	piRNA	WBGene00046907	0.273282	0.162815	0.744931
PPW-2	piRNA	WBGene00046908	2.26181	0.580663	0.248485
PPW-2	piRNA	WBGene00046909	3.08848	0.954467	0.358212
PPW-2	piRNA	WBGene00046910	2.46441	1.16167	0.485892
PPW-2	piRNA	WBGene00046911	3.62066	0.886678	0.260563
PPW-2	piRNA	WBGene00046912	1.31546	0.169709	0.150873
PPW-2	piRNA	WBGene00046913	0.170159	0.01	0.515137
PPW-2	piRNA	WBGene00046914	0.845932	0.196902	0.270379
PPW-2	piRNA	WBGene00046915	12.0566	0.652285	0.0509268
PPW-2	piRNA	WBGene00046918	0.750109	0.0643856	0.0669372
PPW-2	piRNA	WBGene00046919	0.323018	0.142517	0.519698
PPW-2	piRNA	WBGene00046920	35.2785	12.8637	0.369886
PPW-2	piRNA	WBGene00046922	0.01	0.01	1
PPW-2	piRNA	WBGene00046923	0.01	0.0647	6.47
PPW-2	piRNA	WBGene00046925	0.952705	0.356612	0.391629
PPW-2	piRNA	WBGene00046926	0.0633863	0.0371928	0.775688
PPW-2	piRNA	WBGene00046927	11.9592	2.8886	0.259563
PPW-2	piRNA	WBGene00046930	1.5217	0.509426	0.382512
PPW-2	piRNA	WBGene00046931	0.479527	0.275033	0.679062
PPW-2	piRNA	WBGene00046932	1.73525	0.8051	0.503572
PPW-2	piRNA	WBGene00046933	0.01	0.0609382	6.09382
PPW-2	piRNA	WBGene00046936	1.31911	0.224095	0.180444
PPW-2	piRNA	WBGene00046937	0.113123	0.01	0.523122
PPW-2	piRNA	WBGene00046938	0.0366932	0.01	0.578881
PPW-2	piRNA	WBGene00046939	17.8935	5.01193	0.281607
PPW-2	piRNA	WBGene00046940	1.21599	0.166262	0.13581
PPW-2	piRNA	WBGene00046941	0.792546	0.332866	0.56291
PPW-2	piRNA	WBGene00046942	6.39174	3.35739	0.587363
PPW-2	piRNA	WBGene00046944	2.51415	0.862933	0.429514
PPW-2	piRNA	WBGene00046945	0.792546	0.169709	0.262914
PPW-2	piRNA	WBGene00046946	0.01	0.0371928	3.71928
PPW-2	piRNA	WBGene00046947	9.60085	5.93265	0.629499
PPW-2	piRNA	WBGene00046948	1.0829	0.24784	0.384329
PPW-2	piRNA	WBGene00046949	0.269632	0.111876	0.295786
PPW-2	piRNA	WBGene00046951	2.73499	1.95677	0.718232
PPW-2	piRNA	WBGene00046952	0.170159	0.142517	5.85593
PPW-2	piRNA	WBGene00046954	0.0633863	0.01	0.542818
PPW-2	piRNA	WBGene00046955	68.5349	52.1332	0.7775
PPW-2	piRNA	WBGene00046956	0.113123	0.01	0.523122
PPW-2	piRNA	WBGene00046957	4.8157	1.36581	0.325238
PPW-2	piRNA	WBGene00046958	2.08705	0.750714	0.603098
PPW-2	piRNA	WBGene00046959	21.0695	6.40001	0.307192
PPW-2	piRNA	WBGene00046960	1.00244	0.24784	0.271788
PPW-2	piRNA	WBGene00046961	0.639686	0.0371928	0.0574314
PPW-2	piRNA	WBGene00046963	11.0519	1.31487	0.12762
PPW-2	piRNA_AS	WBGene00046963	0.01	0.0190643	1.90643
PPW-2	piRNA	WBGene00046964	3.2725	1.40985	0.434915
PPW-2	piRNA	WBGene00046965	0.842282	0.329419	0.594819
PPW-2	piRNA	WBGene00046966	1.68916	0.24784	0.146419
PPW-2	piRNA	WBGene00046967	23.3412	7.33595	0.308732
PPW-2	piRNA	WBGene00046968	0.166509	0.0354691	0.183719
PPW-2	piRNA	WBGene00046970	0.01	0.0609382	6.09382
PPW-2	piRNA	WBGene00046971	7.85735	2.14061	0.295678
PPW-2	piRNA	WBGene00046972	0.323018	0.01	0.0342014
PPW-2	piRNA	WBGene00046973	0.113123	0.01	0.523122
PPW-2	piRNA	WBGene00046974	0.170159	0.118771	0.844429
PPW-2	piRNA	WBGene00046976	11.9302	0.815056	0.0656581
PPW-2	piRNA	WBGene00046977	0.703568	0.275033	0.562204
PPW-2	piRNA	WBGene00046978	1.1626	0.879784	0.76425
PPW-2	piRNA	WBGene00046979	0.116773	0.01	0.522367
PPW-2	piRNA	WBGene00046980	0.739159	0.400655	0.571914
PPW-2	piRNA	WBGene00046981	3.2433	0.353164	0.127406
PPW-2	piRNA	WBGene00046983	0.536564	0.01	0.0195194
PPW-2	piRNA	WBGene00046984	0.01	0.111876	11.1876
PPW-2	piRNA	WBGene00046985	0.01	0.01	1
PPW-2	piRNA	WBGene00046986	1.42588	0.856038	0.602406
PPW-2	piRNA	WBGene00046987	2.04827	0.556917	0.266719
PPW-2	piRNA	WBGene00046988	1.11286	0.37691	0.342452
PPW-2	piRNA	WBGene00046989	2.31885	0.461936	0.198176
PPW-2	piRNA	WBGene00046990	2.82843	1.00694	0.356221
PPW-2	piRNA	WBGene00046991	0.0366932	0.01	0.578881
PPW-2	piRNA	WBGene00046993	3.35373	0.329419	0.112354
PPW-2	piRNA	WBGene00046994	0.426141	0.0915784	0.395249
PPW-2	piRNA	WBGene00046995	0.689423	0.0643856	0.11518
PPW-2	piRNA	WBGene00046996	32.2637	2.59905	0.0858911
PPW-2	piRNA	WBGene00046997	3.24695	1.47764	0.477088
PPW-2	piRNA	WBGene00046998	6.42687	0.380357	0.0693607
PPW-2	piRNA	WBGene00046999	2.36129	0.404103	0.17908
PPW-2	piRNA	WBGene00047000	0.483177	0.0643856	0.121027
PPW-2	piRNA	WBGene00047001	2.30425	0.145964	0.0952861
PPW-2	piRNA	WBGene00047002	0.429791	0.169709	0.392693
PPW-2	piRNA	WBGene00047005	1.1699	1.11073	1.06664
PPW-2	piRNA	WBGene00047006	1.05218	0.169709	0.213341
PPW-2	piRNA	WBGene00047007	1.67748	0.315823	0.247945
PPW-2	piRNA	WBGene00047008	1.63213	1.32827	0.839511
PPW-2	piRNA	WBGene00047009	1.05583	0.307665	0.318019
PPW-2	piRNA	WBGene00047010	0.5863	0.244393	0.410194
PPW-2	piRNA	WBGene00047011	0.113123	0.01	0.523122
PPW-2	piRNA	WBGene00047012	4.29643	0.193455	0.0459535
PPW-2	piRNA	WBGene00047013	9.97456	2.18771	0.219138
PPW-2	piRNA	WBGene00047014	33.319	18.3766	0.551485
PPW-2	piRNA	WBGene00047015	1.94817	2.29748	1.33003
PPW-2	piRNA	WBGene00047016	0.0633863	0.01	0.542818
PPW-2	piRNA	WBGene00047017	2.0907	0.55347	0.263706
PPW-2	piRNA	WBGene00047018	0.0633863	0.0371928	0.775688
PPW-2	piRNA	WBGene00047019	11.729	3.73426	0.310467
PPW-2	piRNA	WBGene00047020	0.219895	0.01	0.0454887
PPW-2	piRNA	WBGene00047021	7.52974	4.23368	0.650742
PPW-2	piRNA	WBGene00047023	66.8115	25.0806	0.369052
PPW-2	piRNA	WBGene00047024	0.219895	0.0915784	0.410419
PPW-2	piRNA	WBGene00047026	0.166509	0.111876	0.537055
PPW-2	piRNA	WBGene00047027	0.273282	0.244393	0.9919
PPW-2	piRNA	WBGene00047028	0.532914	0.529724	0.959789
PPW-2	piRNA	WBGene00047029	2.00218	0.404103	0.201845
PPW-2	piRNA	WBGene00047030	0.429791	0.193455	0.451046
PPW-2	piRNA	WBGene00047031	1.68916	0.193455	0.114769
PPW-2	piRNA	WBGene00047032	1.26207	0.0371928	0.0402645
PPW-2	piRNA	WBGene00047033	0.273282	0.01	0.0382588
PPW-2	piRNA	WBGene00047034	9.26959	1.01575	0.115722
PPW-2	piRNA	WBGene00047035	0.01	0.0371928	3.71928
PPW-2	piRNA	WBGene00047037	2.99462	0.641943	0.217504
PPW-2	piRNA	WBGene00047038	0.372755	0.0371928	0.28364
PPW-2	piRNA	WBGene00047040	0.219895	0.01	0.0454887
PPW-2	piRNA	WBGene00047041	0.0633863	0.01	0.542818
PPW-2	piRNA	WBGene00047042	1.26207	0.24784	0.227503
PPW-2	piRNA	WBGene00047043	0.792546	0.0371928	0.0639948
PPW-2	piRNA	WBGene00047044	0.113123	0.01	0.523122
PPW-2	piRNA	WBGene00047045	0.0366932	0.01	0.578881
PPW-2	piRNA	WBGene00047046	7.73005	1.84838	0.234078
PPW-2	piRNA	WBGene00047047	1.04488	0.139069	0.201279
PPW-2	piRNA	WBGene00047048	1.57874	0.0371928	0.0276103
PPW-2	piRNA	WBGene00047049	0.0740636	0.01	0.536199
PPW-2	piRNA	WBGene00047050	0.269632	0.01	0.0546528
PPW-2	piRNA	WBGene00047051	1.83472	0.0915784	0.0751049
PPW-2	piRNA	WBGene00047052	0.273282	0.115324	0.438462
PPW-2	piRNA	WBGene00047053	8.33783	2.1881	0.271594
PPW-2	piRNA	WBGene00047054	0.685773	0.594452	1.36815
PPW-2	piRNA	WBGene00047055	78.3389	48.2453	0.602173
PPW-2	piRNA	WBGene00047056	0.529264	0.01	0.028355
PPW-2	piRNA	WBGene00047057	0.639686	0.118771	0.182814
PPW-2	piRNA	WBGene00047058	1.08412	0.40755	0.586412
PPW-2	piRNA	WBGene00047059	0.143466	0.0371928	0.616248
PPW-2	piRNA	WBGene00047060	0.376405	0.353164	0.964932
PPW-2	piRNA_AS	WBGene00047060	0.0633863	0.01	0.542818
PPW-2	piRNA	WBGene00047061	0.113123	0.142517	8.91652
PPW-2	piRNA	WBGene00047062	0.643336	0.173157	0.20642
PPW-2	piRNA	WBGene00047063	1.57144	0.0915784	0.10238
PPW-2	piRNA	WBGene00047064	12.926	4.51775	0.360104
PPW-2	piRNA	WBGene00047065	6.22063	0.906976	0.163915
PPW-2	piRNA_AS	WBGene00047065	0.01	0.088131	8.8131
PPW-2	piRNA	WBGene00047066	0.01	0.0609382	6.09382
PPW-2	piRNA	WBGene00047067	0.0633863	0.01	0.542818
PPW-2	piRNA	WBGene00047068	0.166509	0.0371928	0.29881
PPW-2	piRNA	WBGene00047071	20.8934	4.17202	0.212397
PPW-2	piRNA	WBGene00047072	12.3126	6.9518	0.557715
PPW-2	piRNA	WBGene00047073	0.116773	0.0609382	5.61619
PPW-2	piRNA	WBGene00047074	0.138903	0.01	0.51867
PPW-2	piRNA	WBGene00047075	2.77743	3.6182	1.41678
PPW-2	piRNA	WBGene00047076	0.01	0.0609382	6.09382
PPW-2	piRNA	WBGene00047077	4.51728	1.2061	0.272156
PPW-2	piRNA	WBGene00047078	0.609997	0.670235	1.23141
PPW-2	piRNA	WBGene00047080	2.15504	1.08354	0.50402
PPW-2	piRNA	WBGene00047082	6.06412	1.38955	0.269984
PPW-2	piRNA	WBGene00047083	0.116773	0.0643856	0.765653
PPW-2	piRNA	WBGene00047084	1.93785	0.254735	0.212694
PPW-2	piRNA	WBGene00047085	9.00266	2.05214	0.248117
PPW-2	piRNA	WBGene00047086	10.2038	2.50045	0.274023
PPW-2	piRNA	WBGene00047088	0.219895	0.01	0.0454887
PPW-2	piRNA	WBGene00047089	0.58265	0.0371928	0.103448
PPW-2	piRNA	WBGene00047090	0.269632	0.0643856	0.520392
PPW-2	piRNA	WBGene00047091	0.326668	0.220648	0.754529
PPW-2	piRNA	WBGene00047092	0.372755	0.169709	1.06327
PPW-2	piRNA	WBGene00047093	0.166509	0.24784	1.7014
PPW-2	piRNA	WBGene00047094	1.00609	0.01	0.0099516
PPW-2	piRNA	WBGene00047095	0.796195	0.0609382	0.0735948
PPW-2	piRNA	WBGene00047096	0.233451	0.0931824	0.405251
PPW-2	piRNA	WBGene00047097	0.01	0.0371928	3.71928
PPW-2	piRNA_AS	WBGene00047097	0.0633863	0.01	0.542818
PPW-2	piRNA	WBGene00047099	0.746459	0.115324	0.157688
PPW-2	piRNA	WBGene00047100	0.0633863	0.0609382	5.63664
PPW-2	piRNA	WBGene00047101	0.166509	0.01	0.0659401
PPW-2	piRNA	WBGene00047102	1.3652	0.275033	0.251854
PPW-2	piRNA	WBGene00047103	1.42223	0.173157	0.144977
PPW-2	piRNA	WBGene00047104	0.01	0.118771	11.8771
PPW-2	piRNA	WBGene00047105	0.166509	0.142517	1.00011
PPW-2	piRNA	WBGene00047107	2.10895	0.754162	0.35578
PPW-2	piRNA	WBGene00047108	0.433441	0.166262	0.58551
PPW-2	piRNA	WBGene00047109	0.116773	0.166262	10.9533
PPW-2	piRNA	WBGene00047111	0.639686	0.139069	0.219465
PPW-2	piRNA	WBGene00047112	0.113123	0.0643856	5.96168
PPW-2	piRNA	WBGene00047113	9.19566	1.72582	0.187197
PPW-2	piRNA	WBGene00047114	0.326668	0.278481	0.767824
PPW-2	piRNA	WBGene00047116	4.15087	1.69173	0.407864
PPW-2	piRNA	WBGene00047117	2.78108	0.594452	0.234321
PPW-2	piRNA	WBGene00047118	2.20113	0.142517	0.0768403
PPW-2	piRNA	WBGene00047119	1.32641	0.0915784	0.0585244
PPW-2	piRNA	WBGene00047120	1.99853	0.322524	0.15782
PPW-2	piRNA	WBGene00047121	0.475877	0.196902	1.27416
PPW-2	piRNA	WBGene00047122	0.0633863	0.0371928	0.775688
PPW-2	piRNA	WBGene00047123	0.636036	0.169709	0.327285
PPW-2	piRNA	WBGene00047124	11.5953	1.6408	0.155451
PPW-2	piRNA	WBGene00047125	5.96463	4.01747	0.673025
PPW-2	piRNA	WBGene00047128	0.0633863	0.0643856	1.00856
PPW-2	piRNA	WBGene00047129	0.742809	0.220648	0.30286
PPW-2	piRNA	WBGene00047130	0.319368	0.244393	8.90884
PPW-2	piRNA	WBGene00047131	0.796195	0.115324	0.1454
PPW-2	piRNA_AS	WBGene00047131	0.01	0.088131	8.8131
PPW-2	piRNA	WBGene00047132	1.26937	0.115324	0.0908312
PPW-2	piRNA	WBGene00047134	0.742809	0.298779	0.405659
PPW-2	piRNA	WBGene00047136	0.326668	0.142517	0.456758
PPW-2	piRNA	WBGene00047137	0.372755	0.01	0.0507707
PPW-2	piRNA	WBGene00047138	10.8844	4.03989	0.403885
PPW-2	piRNA	WBGene00047140	3.30462	1.11762	0.341321
PPW-2	piRNA	WBGene00047141	0.113123	0.01	0.523122
PPW-2	piRNA	WBGene00047142	20.1002	3.28883	0.189026
PPW-2	piRNA	WBGene00047144	0.219895	0.142517	0.645976
PPW-2	piRNA_AS	WBGene00047144	0.166509	0.0915784	0.764549
PPW-2	piRNA	WBGene00047145	0.541401	0.01	0.0217816
PPW-2	piRNA	WBGene00047146	0.632387	0.142517	0.44102
PPW-2	piRNA	WBGene00047147	0.788896	0.404103	0.758739
PPW-2	piRNA	WBGene00047150	2.57118	0.461936	0.200023
PPW-2	piRNA	WBGene00047151	0.426141	0.111876	0.192353
PPW-2	piRNA	WBGene00047152	0.632387	0.322524	0.709427
PPW-2	piRNA	WBGene00047153	6.50581	1.68139	0.255588
PPW-2	piRNA	WBGene00047154	0.219895	0.01	0.0454887
PPW-2	piRNA	WBGene00047155	0.0633863	0.01	0.542818
PPW-2	piRNA	WBGene00047156	1.21599	0.0371928	0.0311865
PPW-2	piRNA	WBGene00047157	0.0643229	0.01	0.542142
PPW-2	piRNA	WBGene00047158	1.79229	0.115324	0.0645337
PPW-2	piRNA	WBGene00047160	0.323018	0.0609382	0.154768
PPW-2	piRNA	WBGene00047161	3.72013	0.322524	0.0852342
PPW-2	piRNA	WBGene00047162	0.532914	0.380357	0.760148
PPW-2	piRNA	WBGene00047163	0.693073	0.0609382	0.0955707
PPW-2	piRNA	WBGene00047164	1.62118	0.434743	0.429134
PPW-2	piRNA	WBGene00047165	0.0615614	0.01	0.5442
PPW-2	piRNA	WBGene00047168	4.73812	1.94681	0.404696
PPW-2	piRNA	WBGene00047171	0.216246	0.01	0.511835
PPW-2	piRNA	WBGene00047172	0.113123	0.01	0.523122
PPW-2	piRNA	WBGene00047173	0.219895	0.01	0.0454887
PPW-2	piRNA	WBGene00047174	0.113123	0.0609382	0.758679
PPW-2	piRNA	WBGene00047175	0.0633863	0.111876	10.7305
PPW-2	piRNA	WBGene00047176	1.36155	0.228077	0.184139
PPW-2	piRNA	WBGene00047178	0.323018	0.0609382	0.154768
PPW-2	piRNA	WBGene00047179	0.123435	0.118771	11.3982
PPW-2	piRNA	WBGene00047180	0.219895	0.0371928	0.167132
PPW-2	piRNA	WBGene00047181	2.25451	3.43475	1.68104
PPW-2	piRNA	WBGene00047182	0.01	0.0190643	1.90643
PPW-2	piRNA	WBGene00047184	0.380054	0.111876	0.50343
PPW-2	piRNA	WBGene00047185	0.219895	0.01	0.0454887
PPW-2	piRNA	WBGene00047186	0.58265	0.264022	0.673643
PPW-2	piRNA	WBGene00047187	0.746459	0.213753	0.337806
PPW-2	piRNA	WBGene00047190	46.8073	26.3522	0.576778
PPW-2	piRNA	WBGene00047191	0.323018	0.0371928	0.155845
PPW-2	piRNA	WBGene00047192	2.78108	0.740372	0.262974
PPW-2	piRNA_AS	WBGene00047193	0.01	0.0643856	6.43856
PPW-2	piRNA	WBGene00047194	2.46441	0.251288	0.125056
PPW-2	piRNA	WBGene00047196	5.29252	2.45275	0.473924
PPW-2	piRNA	WBGene00047197	1.83837	0.332866	0.222631
PPW-2	piRNA	WBGene00047198	0.682123	0.536619	2.57969
PPW-2	piRNA	WBGene00047199	0.532914	0.01	0.0193917
PPW-2	piRNA	WBGene00047200	0.461732	0.219563	0.644143
PPW-2	piRNA	WBGene00047201	0.116773	0.115324	5.85948
PPW-2	piRNA	WBGene00047202	4.6571	1.14482	0.248492
PPW-2	piRNA	WBGene00047203	1.42953	0.0609382	0.0479438
PPW-2	piRNA	WBGene00047204	0.219895	0.01	0.0454887
PPW-2	piRNA	WBGene00047205	0.0633863	0.244393	16.5229
PPW-2	piRNA	WBGene00047206	13.3316	2.14061	0.178601
PPW-2	piRNA	WBGene00047208	4.87273	1.64892	0.347794
PPW-2	piRNA_AS	WBGene00047208	0.0615614	0.01	0.5442
PPW-2	piRNA	WBGene00047211	3.04071	0.40755	0.148261
PPW-2	piRNA	WBGene00047212	0.273282	0.193455	0.756343
PPW-2	piRNA	WBGene00047213	5.13713	0.516321	0.110418
PPW-2	piRNA	WBGene00047214	0.219895	0.01	0.0454887
PPW-2	piRNA	WBGene00047215	7.46044	2.86409	0.39292
PPW-2	piRNA	WBGene00047216	0.899318	0.142517	0.168032
PPW-2	piRNA_AS	WBGene00047217	0.01	0.0371928	3.71928
PPW-2	piRNA	WBGene00047218	1.05948	0.83574	0.783912
PPW-2	piRNA	WBGene00047219	0.01	0.0609382	6.09382
PPW-2	piRNA	WBGene00047221	0.216246	0.01	0.511835
PPW-2	piRNA	WBGene00047222	10.6394	2.07588	0.201713
PPW-2	piRNA	WBGene00047223	0.796195	0.305673	0.396717
PPW-2	piRNA	WBGene00047224	0.269632	0.115324	0.640958
PPW-2	piRNA	WBGene00047225	0.632387	0.0371928	0.148812
PPW-2	piRNA	WBGene00047226	0.902968	1.67488	1.84543
PPW-2	piRNA	WBGene00047227	0.01	0.0371928	3.71928
PPW-2	piRNA	WBGene00047229	1.65788	0.526432	0.318244
PPW-2	piRNA	WBGene00047230	0.269632	0.01	0.0546528
PPW-2	piRNA	WBGene00047231	0.0366932	0.142517	6.95971
PPW-2	piRNA	WBGene00047232	1.62118	0.832293	0.813752
PPW-2	piRNA	WBGene00047233	0.750109	0.196902	0.263199
PPW-2	piRNA	WBGene00047234	2.04827	4.09772	2.21941
PPW-2	piRNA	WBGene00047235	0.636036	0.0643856	0.141854
PPW-2	piRNA	WBGene00047236	1.00609	0.0371928	0.0379579
PPW-2	piRNA	WBGene00047238	0.166509	0.01	0.0659401
PPW-2	piRNA	WBGene00047239	0.689423	0.173157	0.315178
PPW-2	piRNA	WBGene00047240	10.5509	0.434743	0.0414139
PPW-2	piRNA	WBGene00047241	0.483177	0.115324	0.241593
PPW-2	piRNA	WBGene00047243	7.58677	1.65459	0.242839
PPW-2	piRNA	WBGene00047244	0.58995	0.196902	0.318515
PPW-2	piRNA	WBGene00047245	14.0328	5.30339	0.388424
PPW-2	piRNA	WBGene00047246	1.3725	0.329419	0.245863
PPW-2	piRNA	WBGene00047247	3.08765	0.992002	0.32808
PPW-2	piRNA	WBGene00047248	0.323018	0.01	0.0342014
PPW-2	piRNA	WBGene00047249	1.15165	0.298779	0.407069
PPW-2	piRNA	WBGene00047252	0.5863	0.01	0.0171459
PPW-2	piRNA	WBGene00047253	3.9858	0.220648	0.0559287
PPW-2	piRNA	WBGene00047254	0.0633863	0.0643856	1.00856
PPW-2	piRNA	WBGene00047255	0.0633863	0.0643856	1.00856
PPW-2	piRNA	WBGene00047258	0.792546	0.01	0.0139955
PPW-2	piRNA_AS	WBGene00047258	0.01	0.0609382	6.09382
PPW-2	piRNA	WBGene00047260	0.58265	0.088131	0.164453
PPW-2	piRNA	WBGene00047261	0.658698	0.0371928	0.0514326
PPW-2	piRNA	WBGene00047262	1.57144	0.302226	0.272954
PPW-2	piRNA	WBGene00047263	0.949055	0.088131	0.0943202
PPW-2	piRNA_AS	WBGene00047264	0.01	0.0371928	3.71928
PPW-2	piRNA	WBGene00047265	0.949055	0.251288	0.345085
PPW-2	piRNA	WBGene00047266	0.219895	0.0371928	0.167132
PPW-2	piRNA	WBGene00047267	7.40973	3.66647	0.48977
PPW-2	piRNA	WBGene00047268	0.166509	0.0371928	0.29881
PPW-2	piRNA	WBGene00047269	0.276932	0.193455	10.8468
PPW-2	piRNA	WBGene00047270	1.04853	0.410997	0.760169
PPW-2	piRNA	WBGene00047271	0.269632	0.169709	1.1067
PPW-2	piRNA	WBGene00047272	9.94901	7.61703	0.816296
PPW-2	piRNA_AS	WBGene00047272	0.01	0.0235964	2.35964
PPW-2	piRNA	WBGene00047273	5.61649	0.747267	0.133931
PPW-2	piRNA	WBGene00047274	0.219895	0.088131	0.402689
PPW-2	piRNA	WBGene00047275	0.01	0.01	1
PPW-2	piRNA	WBGene00047276	1.53265	0.24784	0.160988
PPW-2	piRNA	WBGene00047277	0.219895	0.0371928	0.167132
PPW-2	piRNA	WBGene00047278	0.01	0.0609382	6.09382
PPW-2	piRNA	WBGene00047281	7.10766	1.36236	0.18876
PPW-2	piRNA	WBGene00047282	1.46171	0.40963	0.313037
PPW-2	piRNA	WBGene00047283	2.03732	0.298779	0.196028
PPW-2	piRNA	WBGene00047285	2.63187	1.07703	0.413339
PPW-2	piRNA	WBGene00047287	27.6993	17.5317	0.632493
PPW-2	piRNA	WBGene00047289	3.8196	0.336314	0.124664
PPW-2	piRNA	WBGene00047290	0.113123	0.01	0.523122
PPW-2	piRNA	WBGene00047291	1.62483	0.118771	0.119369
PPW-2	piRNA	WBGene00047292	1.21964	0.672583	0.544744
PPW-2	piRNA	WBGene00047293	0.01	0.0609382	6.09382
PPW-2	piRNA	WBGene00047294	0.0633863	0.0643856	1.00856
PPW-2	piRNA	WBGene00047295	0.58995	0.01	0.018436
PPW-2	piRNA	WBGene00047296	4.86543	3.70706	0.899796
PPW-2	piRNA	WBGene00047297	0.273282	0.196902	0.685432
PPW-2	piRNA	WBGene00047300	0.838495	0.264207	1.12699
PPW-2	piRNA	WBGene00047301	0.01	0.0371928	3.71928
PPW-2	piRNA	WBGene00047303	2.25451	1.65114	0.840812
PPW-2	piRNA	WBGene00047304	1.99853	1.26048	0.674506
PPW-2	piRNA	WBGene00047305	0.01	0.139069	13.9069
PPW-2	piRNA	WBGene00047306	0.746459	0.353164	0.477055
PPW-2	piRNA	WBGene00047310	0.323018	0.01	0.0342014
PPW-2	piRNA	WBGene00047311	4.65189	0.916932	0.188052
PPW-2	piRNA	WBGene00047312	0.01	0.0371928	3.71928
PPW-2	piRNA	WBGene00047313	0.319368	0.176411	2.11064
PPW-2	piRNA	WBGene00047314	1.05583	0.298341	0.307231
PPW-2	piRNA	WBGene00047315	1.47562	0.798205	0.5472
PPW-2	piRNA	WBGene00047316	20.9602	4.15658	0.197388
PPW-2	piRNA	WBGene00047317	0.166509	0.01	0.0659401
PPW-2	piRNA	WBGene00047318	4.0514	0.560365	0.138897
PPW-2	piRNA	WBGene00047319	6.62522	0.414445	0.0734802
PPW-2	piRNA	WBGene00047322	0.0633863	0.0609382	5.63664
PPW-2	piRNA	WBGene00047323	0.01	0.0371928	3.71928
PPW-2	piRNA	WBGene00047325	1.27667	0.353164	0.302687
PPW-2	piRNA	WBGene00047326	1.05218	0.271586	0.283421
PPW-2	piRNA	WBGene00047329	0.113123	0.0354691	0.640901
PPW-2	piRNA	WBGene00047330	1.21599	0.145964	0.123015
PPW-2	piRNA	WBGene00047331	0.532914	0.145964	0.330458
PPW-2	piRNA	WBGene00047332	10.8493	2.19485	0.207507
PPW-2	piRNA_AS	WBGene00047332	0.01	0.0371928	3.71928
PPW-2	piRNA	WBGene00047333	2.35764	0.224095	0.122365
PPW-2	piRNA	WBGene00047334	0.273282	0.0371928	0.120582
PPW-2	piRNA	WBGene00047335	17.1164	7.99125	0.469569
PPW-2	piRNA	WBGene00047336	0.166509	0.01	0.0659401
PPW-2	piRNA	WBGene00047337	0.910268	0.251288	0.272132
PPW-2	piRNA	WBGene00047338	0.113123	0.01	0.523122
PPW-2	piRNA	WBGene00047339	0.93249	0.741479	0.800767
PPW-2	piRNA	WBGene00047340	0.01	0.0371928	3.71928
PPW-2	piRNA	WBGene00047341	1.95245	0.224095	0.112457
PPW-2	piRNA	WBGene00047342	0.483177	0.173157	0.321024
PPW-2	piRNA	WBGene00047343	2.79933	0.563812	0.205569
PPW-2	piRNA	WBGene00047344	0.223545	0.01	0.511439
PPW-2	piRNA	WBGene00047346	6.97247	1.07006	0.16591
PPW-2	piRNA	WBGene00047348	28.5982	3.01345	0.105388
PPW-2	piRNA	WBGene00047349	1.77404	0.325972	0.312917
PPW-2	piRNA	WBGene00047351	0.01	0.0371928	3.71928
PPW-2	piRNA	WBGene00047352	5.88243	1.66454	0.282822
PPW-2	piRNA	WBGene00047353	0.113123	0.01	0.523122
PPW-2	piRNA	WBGene00047354	0.0633863	0.01	0.542818
PPW-2	piRNA	WBGene00047355	3.83562	1.6002	0.421536
PPW-2	piRNA	WBGene00047356	4.83395	2.28998	0.477006
PPW-2	piRNA_AS	WBGene00047356	1.58969	0.410997	0.243094
PPW-2	piRNA	WBGene00047358	1.7316	0.356612	0.257738
PPW-2	piRNA	WBGene00047359	1.35915	0.173157	0.136414
PPW-2	piRNA	WBGene00047360	10.529	9.91044	0.96358
PPW-2	piRNA	WBGene00047361	9.72451	3.82885	0.424703
PPW-2	piRNA	WBGene00047362	1.9415	0.271586	0.144887
PPW-2	piRNA	WBGene00047363	0.380054	0.088131	0.317872
PPW-2	piRNA	WBGene00047364	0.01	0.0371928	3.71928
PPW-2	piRNA	WBGene00047365	0.792546	0.115324	0.162915
PPW-2	piRNA	WBGene00047366	0.845932	0.251288	0.353967
PPW-2	piRNA	WBGene00047367	13.9535	4.80877	0.341308
PPW-2	piRNA	WBGene00047370	0.0633863	0.01	0.542818
PPW-2	piRNA	WBGene00047371	1.79229	0.01	0.00558897
PPW-2	piRNA	WBGene00047372	0.01	0.01	1
PPW-2	piRNA	WBGene00047373	3.96653	3.52016	0.884286
PPW-2	piRNA_AS	WBGene00047373	0.01	0.0371928	3.71928
PPW-2	piRNA	WBGene00047376	7.15375	2.82349	0.388687
PPW-2	piRNA	WBGene00047377	0.147497	0.01	0.517544
PPW-2	piRNA	WBGene00047378	0.223545	0.203652	10.9091
PPW-2	piRNA	WBGene00047379	2.40007	0.832293	0.567489
PPW-2	piRNA	WBGene00047381	0.380054	0.404103	1.32454
PPW-2	piRNA	WBGene00047382	3.04436	1.3861	0.479833
PPW-2	piRNA	WBGene00047383	0.269632	0.0915784	0.753261
PPW-2	piRNA	WBGene00047384	9.4655	2.68408	0.303171
PPW-2	piRNA	WBGene00047385	0.742809	0.37691	0.508459
PPW-2	piRNA	WBGene00047386	0.01	0.0371928	3.71928
PPW-2	piRNA	WBGene00047387	7.91439	1.77637	0.217226
PPW-2	piRNA	WBGene00047388	2.77013	0.193455	0.0809266
PPW-2	piRNA	WBGene00047389	4.35347	1.92307	0.469681
PPW-2	piRNA	WBGene00047390	0.693073	0.322524	0.482231
PPW-2	piRNA	WBGene00047391	0.376405	0.118771	0.356264
PPW-2	piRNA	WBGene00047392	2.52875	0.621645	0.244507
PPW-2	piRNA	WBGene00047393	0.116773	0.0371928	0.64401
PPW-2	piRNA	WBGene00047395	1.1553	0.190008	0.14455
PPW-2	piRNA	WBGene00047396	1.10556	0.220648	0.22373
PPW-2	piRNA	WBGene00047397	5.11411	1.94336	0.497871
PPW-2	piRNA	WBGene00047399	1.5363	0.625092	0.382531
PPW-2	piRNA	WBGene00047400	2.73864	0.24784	0.0903091
PPW-2	piRNA	WBGene00047401	0.433441	0.271586	0.904656
PPW-2	piRNA	WBGene00047402	3.09775	0.621645	0.213473
PPW-2	piRNA	WBGene00047403	0.01	0.0643856	6.43856
PPW-2	piRNA	WBGene00047406	0.116773	0.01	0.522367
PPW-2	piRNA	WBGene00047407	1.19899	0.169709	0.158966
PPW-2	piRNA	WBGene00047408	2.31155	0.903529	0.400006
PPW-2	piRNA	WBGene00047410	0.116773	0.193455	11.0749
PPW-2	piRNA	WBGene00047411	21.5161	8.29344	0.430246
PPW-2	piRNA	WBGene00047413	0.01	0.0609382	6.09382
PPW-2	piRNA	WBGene00047414	0.113123	0.01	0.523122
PPW-2	piRNA	WBGene00047415	0.58265	0.145964	0.432741
PPW-2	piRNA	WBGene00047416	1.1553	0.173157	0.261462
PPW-2	piRNA	WBGene00047417	2.41832	0.224095	0.0991639
PPW-2	piRNA	WBGene00047418	20.6072	10.213	0.49791
PPW-2	piRNA	WBGene00047419	1.31546	0.556917	0.41901
PPW-2	piRNA	WBGene00047420	1.53265	1.12107	0.72686
PPW-2	piRNA	WBGene00047421	0.216246	0.01	0.511835
PPW-2	piRNA	WBGene00047422	0.269632	0.0609382	0.175219
PPW-2	piRNA	WBGene00047423	0.326668	0.01	0.0345611
PPW-2	piRNA	WBGene00047424	0.429791	0.0643856	0.1477
PPW-2	piRNA	WBGene00047425	0.433441	0.0609382	0.266364
PPW-2	piRNA	WBGene00047429	1.79686	1.25676	0.722358
PPW-2	piRNA	WBGene00047430	0.01	0.0371928	3.71928
PPW-2	piRNA	WBGene00047431	6.57608	1.2264	0.231675
PPW-2	piRNA	WBGene00047434	0.0615614	0.01	0.5442
PPW-2	piRNA	WBGene00047435	0.326668	0.389907	1.18144
PPW-2	piRNA	WBGene00047437	0.536564	0.329419	0.595006
PPW-2	piRNA	WBGene00047438	3.06261	0.961362	0.316775
PPW-2	piRNA	WBGene00047439	1.68551	1.0123	0.613067
PPW-2	piRNA	WBGene00047440	4.9941	2.88822	0.57678
PPW-2	piRNA_AS	WBGene00047440	0.01	0.0609382	6.09382
PPW-2	piRNA	WBGene00047441	14.057	1.88208	0.14661
PPW-2	piRNA	WBGene00047442	22.3753	4.84188	0.223518
PPW-2	piRNA	WBGene00047443	0.219895	0.0371928	0.167132
PPW-2	piRNA	WBGene00047445	0.223545	0.088131	5.66748
PPW-2	piRNA	WBGene00047446	3.72378	1.86868	0.540467
PPW-2	piRNA	WBGene00047447	3.62066	1.12107	0.323781
PPW-2	piRNA	WBGene00047448	0.5863	0.196902	0.348159
PPW-2	piRNA	WBGene00047449	1.47927	0.088131	0.0598726
PPW-2	piRNA	WBGene00047450	0.273282	0.01	0.0382588
PPW-2	piRNA	WBGene00047451	0.0639367	0.0376244	0.776775
PPW-2	piRNA	WBGene00047452	6.3493	4.10078	0.6543
PPW-2	piRNA	WBGene00047453	0.273282	0.088131	0.356139
PPW-2	piRNA	WBGene00047454	3.14748	0.441638	0.164956
PPW-2	piRNA	WBGene00047457	0.166509	0.01	0.0659401
PPW-2	piRNA	WBGene00047458	5.60189	1.72237	0.325963
PPW-2	piRNA	WBGene00047459	0.116773	0.0371928	0.64401
PPW-2	piRNA	WBGene00047460	38.9399	5.50369	0.143904
PPW-2	piRNA	WBGene00047461	0.636036	0.332866	0.700564
PPW-2	piRNA	WBGene00047463	7.56916	4.16743	0.546351
PPW-2	piRNA	WBGene00047465	1.41493	0.196902	0.213105
PPW-2	piRNA	WBGene00047466	11.934	11.8538	0.981413
PPW-2	piRNA	WBGene00047467	0.433441	0.145964	0.239778
PPW-2	piRNA	WBGene00047469	0.01	0.0235964	2.35964
PPW-2	piRNA	WBGene00047470	3.99071	0.747267	0.189242
PPW-2	piRNA	WBGene00047471	0.952705	0.370015	0.367049
PPW-2	piRNA	WBGene00047472	1.10191	0.533172	0.596318
PPW-2	piRNA	WBGene00047474	0.426141	0.01	0.0303193
PPW-2	piRNA	WBGene00047475	0.380054	0.0507892	0.107314
PPW-2	piRNA	WBGene00047476	1.01704	0.088131	0.152377
PPW-2	piRNA	WBGene00047477	11.9261	3.18933	0.267557
PPW-2	piRNA	WBGene00047479	0.01	0.0609382	6.09382
PPW-2	piRNA	WBGene00047480	0.0633863	0.0371928	0.775688
PPW-2	piRNA	WBGene00047481	5.41755	1.0123	0.186526
PPW-2	piRNA	WBGene00047482	0.0633863	0.01	0.542818
PPW-2	piRNA	WBGene00047483	0.269632	0.142517	0.873828
PPW-2	piRNA	WBGene00047484	0.952705	0.275033	0.29723
PPW-2	piRNA	WBGene00047486	0.166509	0.115324	0.767237
PPW-2	piRNA	WBGene00047487	13.6252	2.25198	0.164893
PPW-2	piRNA	WBGene00047488	0.429791	0.190008	0.447186
PPW-2	piRNA	WBGene00047490	0.696723	0.271586	0.490708
PPW-2	piRNA	WBGene00047491	0.429791	0.0371928	0.085487
PPW-2	piRNA	WBGene00047492	0.0633863	0.01	0.542818
PPW-2	piRNA	WBGene00047493	0.255486	0.24784	0.972523
PPW-2	piRNA	WBGene00047494	0.113123	0.0371928	3.2424
PPW-2	piRNA	WBGene00047495	0.899318	0.142517	0.168032
PPW-2	piRNA	WBGene00047498	5.23914	2.72161	0.569162
PPW-2	piRNA	WBGene00047500	36.7221	14.4133	0.403694
PPW-2	piRNA	WBGene00047501	1.01339	0.152666	0.202738
PPW-2	piRNA	WBGene00047502	4.67744	0.781354	0.168005
PPW-2	piRNA	WBGene00047503	0.276932	0.088131	5.65302
PPW-2	piRNA	WBGene00047504	0.429791	0.302226	0.699899
PPW-2	piRNA	WBGene00047505	4.71987	0.556917	0.11533
PPW-2	piRNA	WBGene00047506	43.1936	28.1214	0.676757
PPW-2	piRNA	WBGene00047507	2.52145	0.978213	0.38756
PPW-2	piRNA	WBGene00047508	0.01	0.0371928	3.71928
PPW-2	piRNA	WBGene00047511	11.2837	3.24785	0.288181
PPW-2	piRNA	WBGene00047513	5.45633	1.07358	0.205023
PPW-2	piRNA	WBGene00047514	24.4464	4.6071	0.189085
PPW-2	piRNA	WBGene00047515	1.43318	0.142517	0.10116
PPW-2	piRNA	WBGene00047516	1.42588	0.37691	0.263879
PPW-2	piRNA	WBGene00047517	10.3923	0.621645	0.0600772
PPW-2	piRNA	WBGene00047518	0.4305	0.21837	1.28407
PPW-2	piRNA	WBGene00047519	2.37224	0.356612	0.148183
PPW-2	piRNA	WBGene00047520	1.12016	0.356612	0.324948
PPW-2	piRNA	WBGene00047521	0.219895	0.01	0.0454887
PPW-2	piRNA	WBGene00047522	3.47145	2.13371	0.616959
PPW-2	piRNA	WBGene00047524	16.1688	5.75728	0.359706
PPW-2	piRNA	WBGene00047525	5.86882	3.56114	0.66864
PPW-2	piRNA	WBGene00047526	1.74255	0.353164	0.202104
PPW-2	piRNA	WBGene00047527	3.05896	2.8231	0.938005
PPW-2	piRNA	WBGene00047528	1.47197	0.0643856	0.0577819
PPW-2	piRNA	WBGene00047529	1.20869	0.0609382	0.0402999
PPW-2	piRNA	WBGene00047530	0.255486	0.01	0.0400867
PPW-2	piRNA	WBGene00047531	3.09775	2.00464	0.688926
PPW-2	piRNA	WBGene00047532	0.113123	0.01	0.523122
PPW-2	piRNA	WBGene00047533	0.483177	0.224095	0.44159
PPW-2	piRNA	WBGene00047534	0.796195	0.01	0.0125896
PPW-2	piRNA	WBGene00047535	16.4279	7.73656	0.471378
PPW-2	piRNA_AS	WBGene00047535	0.01	0.111876	11.1876
PPW-2	piRNA	WBGene00047537	0.58265	0.2172	0.368787
PPW-2	piRNA	WBGene00047538	2.61727	0.427848	0.171715
PPW-2	piRNA	WBGene00047539	0.643336	0.0371928	0.0490869
PPW-2	piRNA_AS	WBGene00047539	0.113123	0.0643856	5.96168
PPW-2	piRNA	WBGene00047540	0.376405	0.01	0.0269715
PPW-2	piRNA	WBGene00047542	0.319368	0.0609382	0.588969
PPW-2	piRNA	WBGene00047543	366.171	19.426	0.0539019
PPW-2	piRNA	WBGene00047544	34.1814	3.49986	0.110129
PPW-2	piRNA_AS	WBGene00047544	0.01	0.0371928	3.71928
PPW-2	piRNA	WBGene00047545	0.219895	0.01	0.0454887
PPW-2	piRNA	WBGene00047546	1.73525	1.07013	0.669433
PPW-2	piRNA	WBGene00047547	2.25816	0.298779	0.135876
PPW-2	piRNA_AS	WBGene00047547	0.01	0.0371928	3.71928
PPW-2	piRNA	WBGene00047548	3.32589	1.22295	0.376106
PPW-2	piRNA	WBGene00047549	0.273282	0.115324	0.438462
PPW-2	piRNA	WBGene00047550	0.269632	0.142517	0.873828
PPW-2	piRNA_AS	WBGene00047550	0.01	0.0609382	6.09382
PPW-2	piRNA	WBGene00047551	3.88029	0.556917	0.140307
PPW-2	piRNA	WBGene00047552	1.15895	0.601347	0.645703
PPW-2	piRNA	WBGene00047553	7.63651	5.79286	0.829831
PPW-2	piRNA	WBGene00047554	0.326668	0.115324	0.394545
PPW-2	piRNA	WBGene00047555	1.7389	0.61475	0.355158
PPW-2	piRNA	WBGene00047556	2.41467	0.353164	0.155584
PPW-2	piRNA	WBGene00047557	0.276932	0.278481	6.00301
PPW-2	piRNA	WBGene00047558	29.3563	7.04978	0.258981
PPW-2	piRNA	WBGene00047559	0.58265	0.115324	0.246776
PPW-2	piRNA	WBGene00047560	12.6465	2.65344	0.215909
PPW-2	piRNA	WBGene00047561	0.0633863	0.0371928	0.775688
PPW-2	piRNA	WBGene00047562	19.7534	5.02533	0.263478
PPW-2	piRNA	WBGene00047563	0.945405	0.268139	0.279465
PPW-2	piRNA	WBGene00047565	2.67795	0.302226	0.121172
PPW-2	piRNA	WBGene00047566	1.78134	0.169709	0.128077
PPW-2	piRNA	WBGene00047567	1.15165	0.142517	0.228053
PPW-2	piRNA	WBGene00047568	0.693073	0.115324	0.167376
PPW-2	piRNA	WBGene00047569	3.93003	0.560365	0.145739
PPW-2	piRNA	WBGene00047570	69.8053	8.08124	0.113182
PPW-2	piRNA	WBGene00047573	0.326668	0.0609382	0.270119
PPW-2	piRNA	WBGene00047575	9.56071	0.61475	0.0702257
PPW-2	piRNA	WBGene00047576	0.116773	0.0643856	0.765653
PPW-2	piRNA	WBGene00047577	10.1616	2.96945	0.294323
PPW-2	piRNA	WBGene00047578	0.43996	0.526601	1.19817
PPW-2	piRNA	WBGene00047579	2.15139	1.78021	0.913188
PPW-2	piRNA	WBGene00047580	0.579	0.0371928	0.28049
PPW-2	piRNA	WBGene00047581	1.21599	0.142517	0.117934
PPW-2	piRNA	WBGene00047582	3.36468	1.26699	0.375052
PPW-2	piRNA	WBGene00047583	0.636036	0.0235964	0.048534
PPW-2	piRNA	WBGene00047584	0.437091	0.251288	5.81988
PPW-2	piRNA	WBGene00047585	0.114948	0.0643856	0.552757
PPW-2	piRNA	WBGene00047586	0.376405	0.0609382	0.147538
PPW-2	piRNA	WBGene00047587	0.01	0.0371928	3.71928
PPW-2	piRNA	WBGene00047588	0.276932	0.295331	21.0345
PPW-2	piRNA	WBGene00047589	3.31129	1.28768	0.399047
PPW-2	piRNA	WBGene00047591	5.46937	2.67303	0.484758
PPW-2	piRNA	WBGene00047592	2.24573	0.169709	0.0755536
PPW-2	piRNA	WBGene00047593	0.952705	0.485681	0.520939
PPW-2	piRNA	WBGene00047594	0.0633863	0.088131	5.86951
PPW-2	piRNA_AS	WBGene00047595	0.0633863	0.0371928	0.775688
PPW-2	piRNA	WBGene00047597	3.66675	2.29342	0.709171
PPW-2	piRNA	WBGene00047599	0.799845	0.24784	0.315167
PPW-2	piRNA	WBGene00047601	2.27276	0.251288	0.102884
PPW-2	piRNA	WBGene00047602	0.276932	0.0371928	0.559193
PPW-2	piRNA	WBGene00047603	0.113123	0.0371928	3.2424
PPW-2	piRNA	WBGene00047604	0.483177	0.169709	0.341592
PPW-2	piRNA	WBGene00047605	2.56388	0.387252	0.221491
PPW-2	piRNA	WBGene00047606	0.166509	0.01	0.0659401
PPW-2	piRNA	WBGene00047607	2.2458	1.78454	0.786228
PPW-2	piRNA	WBGene00047608	5.76935	0.781354	0.142142
PPW-2	piRNA	WBGene00047609	0.219895	0.0609382	0.281046
PPW-2	piRNA	WBGene00047610	0.0633863	0.0371928	0.775688
PPW-2	piRNA	WBGene00047611	0.479527	0.220648	0.514415
PPW-2	piRNA	WBGene00047612	0.693073	0.142517	0.203278
PPW-2	piRNA	WBGene00047614	1.05948	0.115324	0.108826
PPW-2	piRNA	WBGene00047615	0.486827	0.0915784	0.137431
PPW-2	piRNA	WBGene00047616	15.7654	1.4133	0.0933746
PPW-2	piRNA	WBGene00047617	0.845932	0.142517	0.186791
PPW-2	piRNA	WBGene00047618	0.326668	0.01	0.0345611
PPW-2	piRNA	WBGene00047620	9.23445	2.9629	0.327293
PPW-2	piRNA	WBGene00047621	1.3725	0.193455	0.140568
PPW-2	piRNA	WBGene00047622	0.168334	0.145964	0.674783
PPW-2	piRNA	WBGene00047623	0.223545	0.01	0.511439
PPW-2	piRNA	WBGene00047624	20.0883	4.79056	0.239937
PPW-2	piRNA	WBGene00047625	2.57483	1.10558	0.424917
PPW-2	piRNA	WBGene00047626	4.69015	1.78736	0.406419
PPW-2	piRNA	WBGene00047627	0.326668	0.302226	0.941168
PPW-2	piRNA	WBGene00047628	0.01	0.0643856	6.43856
PPW-2	piRNA	WBGene00047631	1.7316	0.550409	0.441999
PPW-2	piRNA	WBGene00047632	0.555957	0.169709	0.477821
PPW-2	piRNA	WBGene00047633	1.05218	0.0643856	0.0947126
PPW-2	piRNA	WBGene00047634	6.65137	1.23635	0.183659
PPW-2	piRNA	WBGene00047635	0.323018	0.115324	0.398054
PPW-2	piRNA	WBGene00047636	3.67561	1.54257	0.423624
PPW-2	piRNA	WBGene00047637	24.0216	4.05023	0.181796
PPW-2	piRNA	WBGene00047638	4.6058	1.23674	0.317898
PPW-2	piRNA	WBGene00047639	4.44929	2.01115	0.487138
PPW-2	piRNA	WBGene00047640	6.5592	2.05558	0.32166
PPW-2	piRNA	WBGene00047641	9.77926	6.96904	0.701146
PPW-2	piRNA	WBGene00047642	0.636036	0.088131	0.140646
PPW-2	piRNA	WBGene00047643	1.00974	0.220648	0.224049
PPW-2	piRNA	WBGene00047644	29.6176	7.26715	0.268622
PPW-2	piRNA	WBGene00047645	0.269632	0.0371928	0.287522
PPW-2	piRNA	WBGene00047646	2.5105	0.485681	0.243397
PPW-2	piRNA	WBGene00047647	1.26207	0.461936	0.446989
PPW-2	piRNA	WBGene00047648	5.6425	2.45644	0.468529
PPW-2	piRNA	WBGene00047649	0.952705	0.332866	0.374175
PPW-2	piRNA	WBGene00047650	1.7316	0.489128	0.348964
PPW-2	piRNA	WBGene00047651	49.5257	11.2161	0.230756
PPW-2	piRNA	WBGene00047652	7.02142	3.7649	0.578253
PPW-2	piRNA	WBGene00047653	1.42588	0.964809	0.680209
PPW-2	piRNA	WBGene00047654	2.14409	0.227542	0.18949
PPW-2	piRNA	WBGene00047655	22.1521	7.40068	0.332768
PPW-2	piRNA	WBGene00047656	0.483177	0.088131	0.191594
PPW-2	piRNA	WBGene00047660	11.3928	1.15703	0.125508
PPW-2	piRNA	WBGene00047661	0.376405	0.01	0.0269715
PPW-2	piRNA	WBGene00047662	1.84567	1.6205	0.879218
PPW-2	piRNA	WBGene00047663	8.29175	2.0012	0.244991
PPW-2	piRNA	WBGene00047664	28.7013	13.5026	0.471
PPW-2	piRNA	WBGene00047665	6.50216	2.05214	0.328541
PPW-2	piRNA	WBGene00047666	31.0634	16.4817	0.543646
PPW-2	piRNA	WBGene00047667	0.952705	0.275033	0.29723
PPW-2	piRNA	WBGene00047668	15.0677	2.96252	0.206762
PPW-2	piRNA	WBGene00047669	0.116773	0.0371928	0.64401
PPW-2	piRNA	WBGene00047670	0.0633863	0.01	0.542818
PPW-2	piRNA	WBGene00047671	0.902968	0.251288	0.268187
PPW-2	piRNA	WBGene00047672	0.0633863	0.01	0.542818
PPW-2	piRNA	WBGene00047673	0.693073	0.193455	0.284295
PPW-2	piRNA	WBGene00047674	3.36103	0.220648	0.0666399
PPW-2	piRNA	WBGene00047676	6.06587	1.33012	0.223104
PPW-2	piRNA	WBGene00047678	13.1326	5.99826	0.485294
PPW-2	piRNA	WBGene00047679	0.0669454	0.243244	18.0319
PPW-2	piRNA	WBGene00047680	0.323018	0.115324	0.398054
PPW-2	piRNA	WBGene00047681	1.58239	0.523216	0.34422
PPW-2	piRNA	WBGene00047682	13.8919	13.5233	0.993427
PPW-2	piRNA	WBGene00047683	0.376405	0.0643856	0.191618
PPW-2	piRNA	WBGene00047684	0.483177	0.142517	0.291592
PPW-2	piRNA	WBGene00047685	4.91152	1.43704	0.348676
PPW-2	piRNA	WBGene00047686	2.20478	0.40755	0.203974
PPW-2	piRNA	WBGene00047687	0.0633863	0.01	0.542818
PPW-2	piRNA	WBGene00047690	0.113123	0.0609382	0.758679
PPW-2	piRNA	WBGene00047691	0.323018	0.01	0.0342014
PPW-2	piRNA	WBGene00047692	1.70376	0.5979	0.360074
PPW-2	piRNA	WBGene00047693	17.5185	1.17201	0.0719131
PPW-2	piRNA	WBGene00047694	0.960004	0.220648	0.258094
PPW-2	piRNA	WBGene00047696	0.0633863	0.166262	11.1962
PPW-2	piRNA	WBGene00047697	1.47927	0.540067	0.363768
PPW-2	piRNA	WBGene00047698	0.380054	0.0371928	0.0823147
PPW-2	piRNA	WBGene00047699	90.5167	18.0007	0.198879
PPW-2	piRNA	WBGene00047700	1.43318	0.427848	0.341543
PPW-2	piRNA	WBGene00047701	26.1723	2.34248	0.0974729
PPW-2	piRNA	WBGene00047702	0.529264	0.0371928	0.149998
PPW-2	piRNA	WBGene00047703	17.4665	1.60709	0.0934715
PPW-2	piRNA	WBGene00047704	4.81935	1.28423	0.293093
PPW-2	piRNA	WBGene00047705	7.21672	1.12797	0.183088
PPW-2	piRNA	WBGene00047706	27.7439	4.38219	0.16653
PPW-2	piRNA	WBGene00047707	0.58995	0.166262	0.331374
PPW-2	piRNA	WBGene00047708	1.1553	0.271586	0.269933
PPW-2	piRNA_AS	WBGene00047708	0.0633863	0.01	0.542818
PPW-2	piRNA	WBGene00047709	0.113123	0.01	0.523122
PPW-2	piRNA	WBGene00047710	2.93394	0.278481	0.118755
PPW-2	piRNA	WBGene00047711	1.00609	0.0371928	0.0379579
PPW-2	piRNA	WBGene00047712	0.58265	0.244393	0.45111
PPW-2	piRNA	WBGene00047713	23.6136	5.67041	0.240129
PPW-2	piRNA	WBGene00047714	0.01	0.0371928	3.71928
PPW-2	piRNA	WBGene00047715	1.68186	0.169709	0.115099
PPW-2	piRNA	WBGene00047716	2.42562	0.302226	0.122839
PPW-2	piRNA	WBGene00047717	12.4472	2.58259	0.20506
PPW-2	piRNA	WBGene00047721	1.47197	0.353164	0.265825
PPW-2	piRNA	WBGene00047722	43.7677	38.1604	0.870626
PPW-2	piRNA	WBGene00047727	0.323018	0.0371928	0.155845
PPW-2	piRNA	WBGene00047728	0.0633863	0.01	0.542818
PPW-2	piRNA	WBGene00047729	0.784058	0.0507892	0.0758258
PPW-2	piRNA	WBGene00047730	0.01	0.0371928	3.71928
PPW-2	piRNA	WBGene00047732	0.113123	0.0915784	8.68096
PPW-2	piRNA	WBGene00047733	0.170159	0.0915784	0.762106
PPW-2	piRNA	WBGene00047734	0.216246	0.01	0.511835
PPW-2	piRNA	WBGene00047735	26.1233	13.7002	0.516132
PPW-2	piRNA	WBGene00047736	5.10453	3.16665	0.6123
PPW-2	piRNA	WBGene00047738	0.01	0.0507892	5.07892
PPW-2	piRNA	WBGene00047739	0.116773	0.173157	1.25223
PPW-2	piRNA	WBGene00047741	1.05218	0.0915784	0.136507
PPW-2	piRNA	WBGene00047742	6.87586	1.47803	0.220411
PPW-2	piRNA	WBGene00047743	0.113123	0.0371928	3.2424
PPW-2	piRNA	WBGene00047744	1.94515	0.275033	0.151245
PPW-2	piRNA	WBGene00047747	9.06334	4.70592	0.548695
PPW-2	piRNA	WBGene00047748	0.792546	0.115324	0.162915
PPW-2	piRNA	WBGene00047749	0.853232	0.169709	0.194535
PPW-2	piRNA	WBGene00047750	0.326668	0.107894	0.258529
PPW-2	piRNA	WBGene00047751	0.788896	0.0915784	0.266114
PPW-2	piRNA	WBGene00047754	1.1626	0.8051	0.707816
PPW-2	piRNA	WBGene00047755	2.10895	1.17201	0.554721
PPW-2	piRNA	WBGene00047757	0.0633863	0.01	0.542818
PPW-2	piRNA	WBGene00047758	0.952705	0.322524	0.332139
PPW-2	piRNA	WBGene00047759	8.34513	2.32368	0.278737
PPW-2	piRNA	WBGene00047760	0.5863	0.458488	0.791207
PPW-2	piRNA	WBGene00047761	0.273282	0.0643856	0.202905
PPW-2	piRNA	WBGene00047762	0.269632	0.0371928	0.287522
PPW-2	piRNA	WBGene00047763	1.88811	0.519769	0.362766
PPW-2	piRNA_AS	WBGene00047763	0.01	0.0609382	6.09382
PPW-2	piRNA	WBGene00047764	46.0059	11.0556	0.247759
PPW-2	piRNA	WBGene00047765	0.636036	0.111876	0.139438
PPW-2	piRNA	WBGene00047766	1.5363	0.271586	0.188843
PPW-2	piRNA	WBGene00047767	0.170159	0.0371928	0.59746
PPW-2	piRNA	WBGene00047768	0.323018	0.01	0.0342014
PPW-2	piRNA	WBGene00047774	30.4018	14.1357	0.454799
PPW-2	piRNA	WBGene00047775	0.844046	0.621523	0.761175
PPW-2	piRNA	WBGene00047776	0.116773	0.088131	5.73783
PPW-2	piRNA	WBGene00047777	7.87195	2.10613	0.26665
PPW-2	piRNA	WBGene00047778	1.72795	0.118771	0.119187
PPW-2	piRNA	WBGene00047779	11.6414	8.22948	0.856756
PPW-2	piRNA	WBGene00047780	1.78499	0.380357	0.2416
PPW-2	piRNA	WBGene00047781	0.483177	0.01	0.0210281
PPW-2	piRNA	WBGene00047782	1.89176	0.0915784	0.0597284
PPW-2	piRNA	WBGene00047783	5.43808	0.383805	0.0870776
PPW-2	piRNA	WBGene00047785	0.853232	0.621645	0.715134
PPW-2	piRNA	WBGene00047786	0.269632	0.139069	0.528655
PPW-2	piRNA	WBGene00047787	1.46467	0.088131	0.0740273
PPW-2	piRNA	WBGene00047788	0.0633863	0.01	0.542818
PPW-2	piRNA	WBGene00047789	2.84906	0.890126	0.300708
PPW-2	piRNA	WBGene00047790	6.32375	1.07703	0.212278
PPW-2	piRNA	WBGene00047791	0.116773	0.01	0.522367
PPW-2	piRNA	WBGene00047792	3.60606	1.11418	0.357673
PPW-2	piRNA	WBGene00047793	0.479527	0.0609382	0.104106
PPW-2	piRNA	WBGene00047794	0.273282	0.01	0.0382588
PPW-2	piRNA	WBGene00047796	5.66988	2.55156	0.456523
PPW-2	piRNA_AS	WBGene00047796	0.0633863	0.01	0.542818
PPW-2	piRNA	WBGene00047797	0.483177	0.0371928	0.0710274
PPW-2	piRNA	WBGene00047798	0.58265	0.169709	0.411423
PPW-2	piRNA	WBGene00047800	3.88029	0.533172	0.137568
PPW-2	piRNA	WBGene00047801	11.1102	4.62702	0.424891
PPW-2	piRNA	WBGene00047803	1.37615	0.37691	0.279086
PPW-2	piRNA	WBGene00047804	0.01	0.0371928	3.71928
PPW-2	piRNA	WBGene00047805	1.7462	0.356612	0.196018
PPW-2	piRNA_AS	WBGene00047805	0.113123	0.01	0.523122
PPW-2	piRNA	WBGene00047806	29.1709	4.95065	0.170311
PPW-2	piRNA	WBGene00047807	1.83946	0.786793	0.418107
PPW-2	piRNA_AS	WBGene00047807	0.0615614	0.01	0.5442
PPW-2	piRNA	WBGene00047808	1.1626	0.0371928	0.0338791
PPW-2	piRNA	WBGene00047810	3.52484	0.8051	0.228281
PPW-2	piRNA	WBGene00047811	1.62483	1.10077	0.919992
PPW-2	piRNA	WBGene00047812	2.06652	0.58411	0.331779
PPW-2	piRNA	WBGene00047813	4.09384	0.828845	0.207874
PPW-2	piRNA	WBGene00047815	0.113123	0.01	0.523122
PPW-2	piRNA	WBGene00047816	0.323018	0.0371928	0.155845
PPW-2	piRNA	WBGene00047817	19.5881	10.1552	0.514389
PPW-2	piRNA	WBGene00047818	0.219895	0.0371928	0.167132
PPW-2	piRNA	WBGene00047819	2.15869	0.886678	0.418878
PPW-2	piRNA_AS	WBGene00047819	0.113123	0.01	0.523122
PPW-2	piRNA	WBGene00047821	21.5393	3.07818	0.145898
PPW-2	piRNA	WBGene00047822	0.372755	0.0609382	0.131788
PPW-2	piRNA	WBGene00047823	0.269632	0.169709	1.1067
PPW-2	piRNA	WBGene00047824	4.58161	0.832293	0.178869
PPW-2	piRNA	WBGene00047825	1.78499	1.34168	0.763851
PPW-2	piRNA	WBGene00047826	6.17089	4.02621	0.769439
PPW-2	piRNA	WBGene00047827	1.04077	0.435874	0.577661
PPW-2	piRNA	WBGene00047828	3.15843	0.271586	0.0862552
PPW-2	piRNA	WBGene00047829	0.447496	0.142517	0.414141
PPW-2	piRNA	WBGene00047830	15.5476	1.1078	0.0659137
PPW-2	piRNA	WBGene00047831	2.15504	0.275033	0.135143
PPW-2	piRNA	WBGene00047833	0.438226	0.11635	0.265432
PPW-2	piRNA	WBGene00047834	2.46806	0.587557	0.243045
PPW-2	piRNA	WBGene00047835	0.0633863	0.162815	15.8243
PPW-2	piRNA	WBGene00047836	8.8644	1.47764	0.166233
PPW-2	piRNA	WBGene00047837	0.01	0.0371928	3.71928
PPW-2	piRNA	WBGene00047839	0.372755	0.0371928	0.28364
PPW-2	piRNA	WBGene00047840	3.20087	0.254735	0.0945518
PPW-2	piRNA	WBGene00047841	0.01	0.0898547	8.98547
PPW-2	piRNA	WBGene00047844	0.219895	0.193455	0.881534
PPW-2	piRNA	WBGene00047845	0.276932	0.275033	10.9968
PPW-2	piRNA	WBGene00047846	0.422491	0.01	0.505988
PPW-2	piRNA	WBGene00047847	1.7389	0.302226	0.178485
PPW-2	piRNA	WBGene00047848	0.483177	0.115324	0.241593
PPW-2	piRNA	WBGene00047851	0.0633863	0.0371928	0.775688
PPW-2	piRNA	WBGene00047852	0.319368	0.145964	14.1044
PPW-2	piRNA	WBGene00047853	2.58213	1.5799	0.604683
PPW-2	piRNA	WBGene00047855	0.326668	0.01	0.0345611
PPW-2	piRNA	WBGene00047857	8.14254	4.30147	0.527087
PPW-2	piRNA	WBGene00047858	28.2838	6.49642	0.237456
PPW-2	piRNA	WBGene00047859	22.1243	13.7883	0.616163
PPW-2	piRNA	WBGene00047860	3.82325	1.81774	0.544966
PPW-2	piRNA	WBGene00047861	0.696723	0.295331	0.583269
PPW-2	piRNA_AS	WBGene00047861	0.0633863	0.01	0.542818
PPW-2	piRNA	WBGene00047862	2.667	1.56616	0.737049
PPW-2	piRNA	WBGene00047863	5.96465	1.07358	0.207052
PPW-2	piRNA	WBGene00047865	1.10191	0.34627	0.315635
PPW-2	piRNA	WBGene00047866	1.1626	0.278481	0.251334
PPW-2	piRNA	WBGene00047867	0.952705	0.193455	0.20283
PPW-2	piRNA	WBGene00047868	0.532914	0.24784	0.492491
PPW-2	piRNA	WBGene00047870	0.799845	0.01	0.013102
PPW-2	piRNA	WBGene00047871	1.3725	0.24784	0.182686
PPW-2	piRNA	WBGene00047872	0.639686	0.356612	0.553819
PPW-2	piRNA	WBGene00047873	0.01	0.01	1
PPW-2	piRNA	WBGene00047874	1.88811	1.0326	0.589372
PPW-2	piRNA	WBGene00047875	0.139816	0.01	0.102003
PPW-2	piRNA	WBGene00047876	3.84515	2.51403	0.655032
PPW-2	piRNA	WBGene00047877	8.20916	1.67488	0.226517
PPW-2	piRNA	WBGene00047878	7.01397	4.29802	0.616954
PPW-2	piRNA	WBGene00047879	8.88858	2.01115	0.243883
PPW-2	piRNA	WBGene00047880	3.62796	0.118771	0.0335411
PPW-2	piRNA	WBGene00047881	1.58239	0.118771	0.0786168
PPW-2	piRNA	WBGene00047882	0.166509	0.0609382	0.301498
PPW-2	piRNA	WBGene00047883	0.113123	0.01	0.523122
PPW-2	piRNA	WBGene00047884	0.282731	0.61744	2.14071
PPW-2	piRNA	WBGene00047885	13.6313	3.0372	0.224473
PPW-2	piRNA	WBGene00047886	0.483177	0.0643856	0.121027
PPW-2	piRNA	WBGene00047888	0.486827	0.115324	0.337086
PPW-2	piRNA	WBGene00047889	0.0665267	0.01	0.540633
PPW-2	piRNA	WBGene00047890	0.273282	0.118771	0.367551
PPW-2	piRNA	WBGene00047891	0.273282	0.115324	0.438462
PPW-2	piRNA	WBGene00047892	0.0633863	0.0371928	0.775688
PPW-2	piRNA	WBGene00047893	5.32201	2.42496	0.456116
PPW-2	piRNA	WBGene00047894	0.519567	0.162815	0.263186
PPW-2	piRNA	WBGene00047896	12.0516	3.7917	0.32464
PPW-2	piRNA	WBGene00047897	76.6593	6.7649	0.0889769
PPW-2	piRNA	WBGene00047898	6.56285	1.60365	0.247502
PPW-2	piRNA	WBGene00047899	2.20478	0.434743	0.219799
PPW-2	piRNA	WBGene00047900	0.216246	0.01	0.511835
PPW-2	piRNA	WBGene00047901	0.323018	0.139069	0.396978
PPW-2	piRNA	WBGene00047902	0.998791	0.220648	0.28271
PPW-2	piRNA	WBGene00047903	6.15835	0.458488	0.0814846
PPW-2	piRNA	WBGene00047905	1.05729	0.773092	0.780094
PPW-2	piRNA	WBGene00047906	58.9943	28.971	0.490708
PPW-2	piRNA	WBGene00047907	0.426141	0.196902	0.719553
PPW-2	piRNA	WBGene00047908	8.65815	2.3547	0.277866
PPW-2	piRNA	WBGene00047909	1.88446	0.927274	0.574249
PPW-2	piRNA	WBGene00047910	4.56092	0.298779	0.0680735
PPW-2	piRNA	WBGene00047911	13.1933	1.18541	0.0890652
PPW-2	piRNA	WBGene00047912	0.842282	0.118771	0.2643
PPW-2	piRNA	WBGene00047913	48.1658	4.70208	0.0984047
PPW-2	piRNA	WBGene00047914	0.269632	0.0609382	0.175219
PPW-2	piRNA	WBGene00047915	11.0907	1.43015	0.134759
PPW-2	piRNA	WBGene00047916	7.68625	2.08928	0.293461
PPW-2	piRNA	WBGene00047917	0.429791	0.34627	0.812746
PPW-2	piRNA	WBGene00047919	3.05166	2.30683	0.757594
PPW-2	piRNA	WBGene00047920	2.62822	0.631987	0.263498
PPW-2	piRNA	WBGene00047921	0.62269	0.0935696	0.158688
PPW-2	piRNA	WBGene00047922	0.735509	0.509426	1.32533
PPW-2	piRNA	WBGene00047923	0.113123	0.01	0.523122
PPW-2	piRNA	WBGene00047924	8.02846	1.59675	0.201266
PPW-2	piRNA	WBGene00047925	32.3337	12.9698	0.401332
PPW-2	piRNA	WBGene00047926	0.01	0.0609382	6.09382
PPW-2	piRNA	WBGene00047927	5.28522	0.325972	0.0663332
PPW-2	piRNA	WBGene00047928	40.8155	7.9947	0.205837
PPW-2	piRNA	WBGene00047929	0.945405	0.322524	0.403891
PPW-2	piRNA_AS	WBGene00047929	0.01	0.115324	11.5324
PPW-2	piRNA	WBGene00047930	6.07274	2.76048	0.442695
PPW-2	piRNA	WBGene00047931	0.0633863	0.01	0.542818
PPW-2	piRNA	WBGene00047932	3.6631	0.747267	0.22599
PPW-2	piRNA	WBGene00047933	2.16964	0.856038	0.402367
PPW-2	piRNA	WBGene00047935	1.10556	0.118771	0.153651
PPW-2	piRNA	WBGene00047936	1.36885	0.458488	0.357482
PPW-2	piRNA	WBGene00047937	1.41858	0.275033	0.230456
PPW-2	piRNA	WBGene00047938	0.0633863	0.01	0.542818
PPW-2	piRNA	WBGene00047939	2.14774	1.35891	0.762754
PPW-2	piRNA	WBGene00047940	0.845932	0.118771	0.179664
PPW-2	piRNA	WBGene00047941	8.52948	2.68102	0.360944
PPW-2	piRNA	WBGene00047942	0.0633863	0.0609382	5.63664
PPW-2	piRNA	WBGene00047943	1.37615	0.190008	0.147901
PPW-2	piRNA	WBGene00047944	0.273282	0.0609382	0.273816
PPW-2	piRNA	WBGene00047945	0.479527	0.12892	0.309914
PPW-2	piRNA	WBGene00047946	3.48605	2.03528	0.560469
PPW-2	piRNA_AS	WBGene00047946	0.0633863	0.01	0.542818
PPW-2	piRNA	WBGene00047947	18.9456	7.71738	0.406372
PPW-2	piRNA	WBGene00047948	2.8915	0.34627	0.115986
PPW-2	piRNA	WBGene00047949	0.0633863	0.01	0.542818
PPW-2	piRNA	WBGene00047950	1.05583	0.115324	0.11356
PPW-2	piRNA	WBGene00047952	0.372755	0.115324	0.597527
PPW-2	piRNA	WBGene00047953	0.486827	0.145964	0.209235
PPW-2	piRNA	WBGene00047954	0.0633863	0.0235964	0.659253
PPW-2	piRNA	WBGene00047955	0.0366932	0.01	0.578881
PPW-2	piRNA	WBGene00047956	8.96387	1.44739	0.169484
PPW-2	piRNA	WBGene00047958	0.849582	0.01	0.011774
PPW-2	piRNA	WBGene00047959	1.47562	0.825398	0.568259
PPW-2	piRNA	WBGene00047960	2.15504	1.55922	0.735006
PPW-2	piRNA_AS	WBGene00047960	0.01	0.0371928	3.71928
PPW-2	piRNA	WBGene00047962	0.113123	0.0371928	3.2424
PPW-2	piRNA	WBGene00047963	30.901	6.64174	0.214259
PPW-2	piRNA	WBGene00047964	0.536564	0.434743	0.79916
PPW-2	piRNA	WBGene00047965	2.5251	0.0915784	0.0385592
PPW-2	piRNA	WBGene00047966	0.0633863	0.01	0.542818
PPW-2	piRNA	WBGene00047967	0.643336	0.196902	0.29552
PPW-2	piRNA	WBGene00047968	2.00948	0.088131	0.0473453
PPW-2	piRNA	WBGene00047969	0.01	0.0371928	3.71928
PPW-2	piRNA	WBGene00047970	0.116773	0.0371928	0.64401
PPW-2	piRNA	WBGene00047971	0.437091	0.20035	0.726052
PPW-2	piRNA	WBGene00047973	0.796195	0.0643856	0.0843944
PPW-2	piRNA	WBGene00047974	5.87612	3.45543	0.605093
PPW-2	piRNA	WBGene00047975	0.796195	0.0235964	0.0305408
PPW-2	piRNA	WBGene00047976	0.319368	0.0371928	3.22723
PPW-2	piRNA	WBGene00047977	0.113123	0.01	0.523122
PPW-2	piRNA	WBGene00047979	0.219895	0.142517	0.645976
PPW-2	piRNA	WBGene00047981	1.26207	0.251288	0.25975
PPW-2	piRNA	WBGene00047982	0.116773	0.01	0.522367
PPW-2	piRNA	WBGene00047983	4.00949	1.03579	0.274234
PPW-2	piRNA	WBGene00047984	4.8376	1.72237	0.355851
PPW-2	piRNA	WBGene00047985	0.221917	0.0915784	0.409994
PPW-2	piRNA	WBGene00047986	0.01	0.01	1
PPW-2	piRNA	WBGene00047987	17.6793	6.03453	0.344112
PPW-2	piRNA	WBGene00047988	2.6816	0.196902	0.0764744
PPW-2	piRNA	WBGene00047989	24.6828	3.25435	0.133032
PPW-2	piRNA	WBGene00047990	0.166509	0.01	0.0659401
PPW-2	piRNA	WBGene00047991	0.219895	0.01	0.0454887
PPW-2	piRNA	WBGene00047992	0.0633863	0.088131	5.86951
PPW-2	piRNA	WBGene00047993	12.6631	4.54621	0.390677
PPW-2	piRNA	WBGene00047994	0.116773	0.0898547	3.31257
PPW-2	piRNA	WBGene00047995	4.11574	0.591005	0.145777
PPW-2	piRNA	WBGene00047996	0.326668	0.0915784	0.221201
PPW-2	piRNA_AS	WBGene00047996	0.01	0.0371928	3.71928
PPW-2	piRNA	WBGene00047997	1.80689	3.74421	2.30281
PPW-2	piRNA	WBGene00047998	0.853232	0.329419	0.376479
PPW-2	piRNA	WBGene00048000	0.834982	0.0371928	3.22229
PPW-2	piRNA	WBGene00048001	5.02194	0.591005	0.131567
PPW-2	piRNA	WBGene00048002	2.51415	0.353164	0.161363
PPW-2	piRNA	WBGene00048003	0.113123	0.01	0.523122
PPW-2	piRNA	WBGene00048005	0.636036	0.169709	0.327285
PPW-2	piRNA	WBGene00048007	0.223545	0.0371928	0.573652
PPW-2	piRNA	WBGene00048009	4.52458	1.44049	0.316114
PPW-2	piRNA	WBGene00048010	14.2149	4.42058	0.315954
PPW-2	piRNA	WBGene00048011	9.94901	4.77026	0.505529
PPW-2	piRNA	WBGene00048012	0.273282	0.0643856	0.202905
PPW-2	piRNA	WBGene00048013	1.1501	0.140793	0.122813
PPW-2	piRNA	WBGene00048014	1.00974	0.0915784	0.079081
PPW-2	piRNA	WBGene00048015	23.6917	7.77104	0.337117
PPW-2	piRNA	WBGene00048016	0.01	0.0609382	6.09382
PPW-2	piRNA	WBGene00048017	0.0633863	0.01	0.542818
PPW-2	piRNA	WBGene00048020	2.99097	0.275033	0.0985921
PPW-2	piRNA	WBGene00048021	0.276932	0.01	0.509193
PPW-2	piRNA	WBGene00048022	0.116773	0.01	0.522367
PPW-2	piRNA	WBGene00048023	6.60925	4.66184	0.745805
PPW-2	piRNA	WBGene00048024	7.36228	1.78365	0.293769
PPW-2	piRNA	WBGene00048026	0.216246	0.0371928	3.23112
PPW-2	piRNA	WBGene00048027	2.20113	1.8208	0.899262
PPW-2	piRNA	WBGene00048028	1.47562	0.088131	0.0586295
PPW-2	piRNA	WBGene00048029	5.49877	0.543514	0.111781
PPW-2	piRNA	WBGene00048031	0.166509	0.01	0.0659401
PPW-2	piRNA	WBGene00048032	1.5217	0.988555	0.792323
PPW-2	piRNA	WBGene00048034	0.269632	0.01	0.0546528
PPW-2	piRNA	WBGene00048035	1.10921	0.0609382	0.0499908
PPW-2	piRNA	WBGene00048036	0.483177	0.0915784	0.171026
PPW-2	piRNA	WBGene00048037	62.5223	16.0652	0.258141
PPW-2	piRNA	WBGene00048038	0.326668	0.0371928	0.0967743
PPW-2	piRNA	WBGene00048039	0.479527	0.115324	0.268752
PPW-2	piRNA	WBGene00048041	1.10921	0.423316	0.376693
PPW-2	piRNA	WBGene00048042	1.67821	0.322524	0.197176
PPW-2	piRNA	WBGene00048043	1.32641	0.220648	0.17324
PPW-2	piRNA	WBGene00048044	0.639686	0.24784	0.386642
PPW-2	piRNA	WBGene00048046	5.18593	0.553566	0.106358
PPW-2	piRNA	WBGene00048047	0.945405	0.295331	0.341678
PPW-2	piRNA	WBGene00048048	0.113123	0.01	0.523122
PPW-2	piRNA	WBGene00048049	0.3587	0.149849	0.312152
PPW-2	piRNA	WBGene00048051	3.85839	0.635048	0.186501
PPW-2	piRNA	WBGene00048052	0.0633863	0.193455	11.4291
PPW-2	piRNA_AS	WBGene00048052	0.0633863	0.01	0.542818
PPW-2	piRNA	WBGene00048053	1.7316	0.302226	0.211824
PPW-2	piRNA	WBGene00048054	2.26181	0.118771	0.0578184
PPW-2	piRNA	WBGene00048055	0.5863	0.0643856	0.117145
PPW-2	piRNA	WBGene00048056	0.58265	0.0609382	0.0821303
PPW-2	piRNA	WBGene00048057	2.90218	1.447	0.493917
PPW-2	piRNA	WBGene00048058	0.5863	0.088131	0.148162
PPW-2	piRNA	WBGene00048059	0.0633863	0.0609382	5.63664
PPW-2	piRNA	WBGene00048060	13.2964	6.89358	0.539999
PPW-2	piRNA	WBGene00048061	1.15165	0.2172	0.22043
PPW-2	piRNA	WBGene00048062	0.0633863	0.01	0.542818
PPW-2	piRNA	WBGene00048063	0.01	0.0371928	3.71928
PPW-2	piRNA	WBGene00048064	0.902968	0.142517	0.156162
PPW-2	piRNA	WBGene00048065	0.323018	0.01	0.0342014
PPW-2	piRNA	WBGene00048067	2.10895	1.11073	0.52783
PPW-2	piRNA	WBGene00048069	0.323018	0.0643856	0.277488
PPW-2	piRNA	WBGene00048070	2.04827	0.512874	0.272716
PPW-2	piRNA	WBGene00048071	1.99488	0.220648	0.118614
PPW-2	piRNA	WBGene00048072	8.15714	2.4087	0.296939
PPW-2	piRNA	WBGene00048073	1.52535	0.115324	0.0801099
PPW-2	piRNA	WBGene00048074	0.479527	0.0462571	0.132854
PPW-2	piRNA	WBGene00048075	0.529264	0.088131	0.211003
PPW-2	piRNA	WBGene00048077	1.194	0.142517	0.120752
PPW-2	piRNA	WBGene00048078	4.09384	2.08928	0.517835
PPW-2	piRNA	WBGene00048079	1.70442	0.517956	0.299439
PPW-2	piRNA	WBGene00048080	0.166509	0.115324	0.767237
PPW-2	piRNA	WBGene00048081	1.05583	0.699776	0.717424
PPW-2	piRNA	WBGene00048082	0.0633863	0.01	0.542818
PPW-2	piRNA	WBGene00048084	5.44173	1.32827	0.265467
PPW-2	piRNA	WBGene00048085	0.788896	0.139069	0.183134
PPW-2	piRNA	WBGene00048086	1.41858	0.400655	0.284335
PPW-2	piRNA	WBGene00048087	0.5863	0.111876	0.17918
PPW-2	piRNA	WBGene00048088	1.10556	0.115324	0.116886
PPW-2	piRNA	WBGene00048089	1.51805	0.145964	0.188308
PPW-2	piRNA	WBGene00048090	25.411	9.3306	0.364704
PPW-2	piRNA	WBGene00048091	0.113123	0.0371928	3.2424
PPW-2	piRNA	WBGene00048092	0.0633863	0.01	0.542818
PPW-2	piRNA	WBGene00048093	1.27302	0.173157	0.116548
PPW-2	piRNA	WBGene00048094	2.41467	1.19576	0.521438
PPW-2	piRNA	WBGene00048095	1.26937	0.794758	0.628086
PPW-2	piRNA	WBGene00048096	8.01669	2.40219	0.317961
PPW-2	piRNA	WBGene00048097	0.475877	0.139069	0.403686
PPW-2	piRNA	WBGene00048099	1.1626	0.145964	0.134806
PPW-2	piRNA	WBGene00048100	38.1071	9.75784	0.274718
PPW-2	piRNA_AS	WBGene00048100	0.01	0.0354691	3.54691
PPW-2	piRNA	WBGene00048102	1.31911	0.224095	0.180444
PPW-2	piRNA	WBGene00048103	1.57509	0.302226	0.232831
PPW-2	piRNA	WBGene00048104	0.223545	0.0915784	0.698079
PPW-2	piRNA	WBGene00048105	5.30347	0.828845	0.157742
PPW-2	piRNA	WBGene00048106	0.0633863	0.0371928	0.775688
PPW-2	piRNA	WBGene00048108	0.693073	0.465383	0.643319
PPW-2	piRNA	WBGene00048110	0.01	0.0371928	3.71928
PPW-2	piRNA	WBGene00048111	3.62796	0.808547	0.225093
PPW-2	piRNA	WBGene00048112	2.21573	0.275033	0.122853
PPW-2	piRNA	WBGene00048113	0.792546	0.142517	0.212915
PPW-2	piRNA	WBGene00048114	3.39981	0.224095	0.0869636
PPW-2	piRNA	WBGene00048115	3.8342	1.17546	0.313584
PPW-2	piRNA	WBGene00048116	2.8769	1.12452	0.495114
PPW-2	piRNA	WBGene00048117	0.742809	0.474254	0.623503
PPW-2	piRNA	WBGene00048118	1.1626	0.0643856	0.0591108
PPW-2	piRNA	WBGene00048120	2.47171	0.570707	0.241967
PPW-2	piRNA	WBGene00048121	3.31494	2.37806	0.717367
PPW-2	piRNA	WBGene00048122	0.426141	0.0371928	0.151963
PPW-2	piRNA	WBGene00048123	8.69694	2.6025	0.312588
PPW-2	piRNA	WBGene00048125	1.36885	0.278481	0.240191
PPW-2	piRNA_AS	WBGene00048125	0.01	0.0643856	6.43856
PPW-2	piRNA	WBGene00048126	11.2691	5.46693	0.500381
PPW-2	piRNA	WBGene00048128	0.685773	0.115324	0.233506
PPW-2	piRNA	WBGene00048129	0.853232	0.0643856	0.0630551
PPW-2	piRNA	WBGene00048130	0.01	0.0371928	3.71928
PPW-2	piRNA	WBGene00048131	0.0633863	0.0371928	0.775688
PPW-2	piRNA	WBGene00048132	0.483177	0.01	0.0210281
PPW-2	piRNA	WBGene00048134	4.56336	0.811995	0.192719
PPW-2	piRNA	WBGene00048136	0.216246	0.01	0.511835
PPW-2	piRNA	WBGene00048137	0.483177	0.0643856	0.121027
PPW-2	piRNA_AS	WBGene00048137	0.01	0.0371928	3.71928
PPW-2	piRNA	WBGene00048138	0.01	0.0609382	6.09382
PPW-2	piRNA	WBGene00048140	0.273282	0.295331	1.22746
PPW-2	piRNA	WBGene00048141	9.65789	1.93647	0.201169
PPW-2	piRNA	WBGene00048142	0.532914	0.298779	0.573508
PPW-2	piRNA	WBGene00048144	0.273282	0.01	0.0382588
PPW-2	piRNA	WBGene00048145	0.166509	0.01	0.0659401
PPW-2	piRNA	WBGene00048146	3.16573	0.699776	0.21739
PPW-2	piRNA_AS	WBGene00048146	0.113123	0.0371928	3.2424
PPW-2	piRNA	WBGene00048148	0.113123	0.01	0.523122
PPW-2	piRNA	WBGene00048150	2.25086	0.757609	0.459848
PPW-2	piRNA	WBGene00048151	0.0633863	0.118771	1.4743
PPW-2	piRNA	WBGene00048152	0.899318	0.196902	0.239837
PPW-2	piRNA	WBGene00048154	0.0682396	0.01	0.539532
PPW-2	piRNA	WBGene00048156	2.22668	0.404103	0.208724
PPW-2	piRNA	WBGene00048157	0.639686	0.540067	0.841235
PPW-2	piRNA	WBGene00048158	1.42223	0.434743	0.328864
PPW-2	piRNA	WBGene00048159	11.4593	4.00541	0.36648
PPW-2	piRNA	WBGene00048162	4.24305	0.173157	0.0516182
PPW-2	piRNA	WBGene00048164	0.0633863	0.0371928	0.775688
PPW-2	piRNA	WBGene00048165	3.60971	0.883231	0.287623
PPW-2	piRNA	WBGene00048166	13.1084	1.67833	0.130541
PPW-2	piRNA	WBGene00048167	2.41467	0.325972	0.141509
PPW-2	piRNA	WBGene00048168	1.42223	0.329419	0.252264
PPW-2	piRNA	WBGene00048169	20.3553	2.51058	0.123473
PPW-2	piRNA	WBGene00048170	0.323018	0.118771	0.520775
PPW-2	piRNA	WBGene00048171	4.55143	3.75265	0.871972
PPW-2	piRNA	WBGene00048172	2.93759	2.36121	0.858114
PPW-2	piRNA	WBGene00048173	24.5966	8.07526	0.334851
PPW-2	piRNA	WBGene00048174	2.37589	1.47764	0.641118
PPW-2	piRNA	WBGene00048176	9.66154	1.97362	0.204155
PPW-2	piRNA	WBGene00048177	0.532914	0.591005	1.17103
PPW-2	piRNA	WBGene00048179	0.01	0.01	1
PPW-2	piRNA	WBGene00048180	0.116773	0.088131	5.73783
PPW-2	piRNA	WBGene00048181	55.8865	6.13985	0.111397
PPW-2	piRNA	WBGene00048182	2.41467	0.543514	0.254114
PPW-2	piRNA	WBGene00048183	7.37323	0.890126	0.143512
PPW-2	piRNA	WBGene00048184	1.41493	1.39645	1.49813
PPW-2	piRNA	WBGene00048185	1.15895	0.410997	0.425437
PPW-2	piRNA	WBGene00048186	0.01	0.353164	35.3164
PPW-2	piRNA	WBGene00048187	17.3347	4.38783	0.249055
PPW-2	piRNA	WBGene00048188	0.483177	0.0915784	0.171026
PPW-2	piRNA	WBGene00048189	0.529264	0.240946	0.394019
PPW-2	piRNA	WBGene00048190	0.323018	0.01	0.0342014
PPW-2	piRNA	WBGene00048191	1.11286	0.166262	0.15278
PPW-2	piRNA	WBGene00048193	5.23914	1.28768	0.270997
PPW-2	piRNA	WBGene00048195	0.01	0.0609382	6.09382
PPW-2	piRNA	WBGene00048196	5.34956	0.900082	0.167782
PPW-2	piRNA	WBGene00048197	3.35738	0.404103	0.123252
PPW-2	piRNA	WBGene00048198	9.51827	4.24364	0.4924
PPW-2	piRNA	WBGene00048199	30.673	21.7523	0.704804
PPW-2	piRNA	WBGene00048200	44.4337	1.22295	0.0283226
PPW-2	piRNA	WBGene00048201	0.326668	0.0371928	0.0967743
PPW-2	piRNA	WBGene00048202	77.4044	34.48	0.444594
PPW-2	piRNA	WBGene00048204	0.536564	0.0915784	0.144902
PPW-2	piRNA	WBGene00048205	4.88866	4.22295	0.863706
PPW-2	piRNA	WBGene00048206	2.1053	0.142517	0.0693633
PPW-2	piRNA	WBGene00048207	0.219895	0.550409	2.47063
PPW-2	piRNA	WBGene00048208	0.906618	0.169709	0.185019
PPW-2	piRNA	WBGene00048209	9.45393	1.37232	0.154576
PPW-2	piRNA	WBGene00048210	2.81273	1.1703	0.487563
PPW-2	piRNA	WBGene00048211	1.60692	0.216326	0.127197
PPW-2	piRNA	WBGene00048212	0.116773	0.01	0.522367
PPW-2	piRNA	WBGene00048213	13.4711	9.40489	0.715087
PPW-2	piRNA	WBGene00048214	0.842282	0.24784	0.40818
PPW-2	piRNA	WBGene00048215	0.269632	0.088131	0.408089
PPW-2	piRNA	WBGene00048216	0.113123	0.01	0.523122
PPW-2	piRNA	WBGene00048217	0.219895	0.01	0.0454887
PPW-2	piRNA	WBGene00048218	0.387178	0.043991	0.12709
PPW-2	piRNA	WBGene00048219	3.88325	1.26619	0.367727
PPW-2	piRNA	WBGene00048220	2.63552	1.73616	0.64996
PPW-2	piRNA	WBGene00048222	2.20478	0.99545	0.513955
PPW-2	piRNA	WBGene00048223	4.4178	1.28423	0.289378
PPW-2	piRNA	WBGene00048224	0.113123	0.01	0.523122
PPW-2	piRNA	WBGene00048225	0.141901	0.0432357	3.84183
PPW-2	piRNA	WBGene00048226	0.181871	0.259713	13.1109
PPW-2	piRNA	WBGene00048228	37.6735	8.15518	0.216636
PPW-2	piRNA_AS	WBGene00048228	0.166509	0.01	0.0659401
PPW-2	piRNA	WBGene00048229	1.68186	0.251288	0.178276
PPW-2	piRNA	WBGene00048230	1.05218	0.142517	0.171547
PPW-2	piRNA	WBGene00048231	0.116773	0.0609382	5.61619
PPW-2	piRNA	WBGene00048232	12.4992	12.534	1.08689
PPW-2	piRNA	WBGene00048233	0.0633863	0.01	0.542818
PPW-2	piRNA	WBGene00048234	0.0633863	0.01	0.542818
PPW-2	piRNA_AS	WBGene00048234	0.01	0.0371928	3.71928
PPW-2	piRNA	WBGene00048236	0.0633863	0.0609382	5.63664
PPW-2	piRNA	WBGene00048237	7.75788	0.900082	0.115674
PPW-2	piRNA	WBGene00048238	1.31546	0.227542	0.232212
PPW-2	piRNA	WBGene00048240	0.326668	0.0371928	0.0967743
PPW-2	piRNA	WBGene00048241	0.845932	0.716627	0.863593
PPW-2	piRNA	WBGene00048242	18.4662	4.9472	0.270204
PPW-2	piRNA	WBGene00048244	1.06678	0.0371928	0.0293456
PPW-2	piRNA	WBGene00048245	0.536564	0.216754	0.35843
PPW-2	piRNA	WBGene00048246	0.330318	0.0371928	0.549479
PPW-2	piRNA	WBGene00048247	1.26572	0.166262	0.128622
PPW-2	piRNA	WBGene00048248	5.11183	0.859486	0.164858
PPW-2	piRNA	WBGene00048249	0.910268	0.20035	0.151565
PPW-2	piRNA	WBGene00048250	2.85271	1.49832	0.512872
PPW-2	piRNA	WBGene00048252	0.116773	0.088131	5.73783
PPW-2	piRNA	WBGene00048253	0.636036	0.166262	0.263864
PPW-2	piRNA	WBGene00048254	1.15895	0.142517	0.138665
PPW-2	piRNA	WBGene00048255	1.26207	0.5979	0.604322
PPW-2	piRNA	WBGene00048256	0.536564	0.0915784	0.144902
PPW-2	piRNA	WBGene00048257	1.32641	0.658794	0.566309
PPW-2	piRNA	WBGene00048258	0.01	0.0371928	3.71928
PPW-2	piRNA	WBGene00048260	1.42588	0.400655	0.279469
PPW-2	piRNA	WBGene00048262	0.0633863	0.01	0.542818
PPW-2	piRNA	WBGene00048263	0.170159	0.169709	5.93825
PPW-2	piRNA	WBGene00048264	2.3079	0.169709	0.0855152
PPW-2	piRNA	WBGene00048265	4.70527	1.12797	0.296859
PPW-2	piRNA	WBGene00048266	54.9292	3.80817	0.0709331
PPW-2	piRNA	WBGene00048267	3.88029	0.533172	0.137568
PPW-2	piRNA	WBGene00048268	4.4251	1.76336	0.389939
PPW-2	piRNA	WBGene00048270	3.41076	0.505979	0.146596
PPW-2	piRNA	WBGene00048272	7.19253	0.730416	0.103135
PPW-2	piRNA	WBGene00048273	2.49544	0.874009	0.363629
PPW-2	piRNA	WBGene00048274	0.273282	0.2172	0.909577
PPW-2	piRNA	WBGene00048275	0.636036	0.145964	0.328493
PPW-2	piRNA	WBGene00048276	3.05166	1.47764	0.483442
PPW-2	piRNA	WBGene00048277	0.323018	0.0609382	0.154768
PPW-2	piRNA	WBGene00048278	0.5863	0.0915784	0.167144
PPW-2	piRNA	WBGene00048280	3.56362	1.32369	0.389324
PPW-2	piRNA	WBGene00048283	4.50998	2.14406	0.515725
PPW-2	piRNA	WBGene00048284	2.01678	2.23214	1.20929
PPW-2	piRNA	WBGene00048285	14.4102	9.78943	0.70861
PPW-2	piRNA	WBGene00048286	0.429791	0.088131	0.206053
PPW-2	piRNA	WBGene00048288	14.7269	2.50062	0.17482
PPW-2	piRNA	WBGene00048289	0.323018	0.0371928	0.155845
PPW-2	piRNA	WBGene00048290	0.269632	0.01	0.0546528
PPW-2	piRNA	WBGene00048291	0.01	0.0371928	3.71928
PPW-2	piRNA	WBGene00048292	0.0633863	0.0609382	5.63664
PPW-2	piRNA	WBGene00048293	0.643336	0.692881	1.23918
PPW-2	piRNA	WBGene00048294	0.352003	0.01	0.0329636
PPW-2	piRNA	WBGene00048295	0.319368	0.0379697	3.30493
PPW-2	piRNA	WBGene00048296	1.7389	0.424401	0.237045
PPW-2	piRNA	WBGene00048297	0.0633863	0.01	0.542818
PPW-2	piRNA	WBGene00048298	36.8021	8.37444	0.239845
PPW-2	piRNA	WBGene00048300	0.0633863	0.01	0.542818
PPW-2	piRNA	WBGene00048303	27.0133	3.70066	0.154684
PPW-2	piRNA	WBGene00048306	0.739159	0.0915784	0.202881
PPW-2	piRNA	WBGene00048307	0.536564	0.115324	0.223674
PPW-2	piRNA	WBGene00048308	0.323018	0.118771	0.520775
PPW-2	piRNA	WBGene00048309	9.47583	2.30338	0.253843
PPW-2	piRNA	WBGene00048311	0.0633863	0.0371928	0.775688
PPW-2	piRNA	WBGene00048312	0.223545	0.0643856	0.635866
PPW-2	piRNA	WBGene00048313	0.116773	0.01	0.522367
PPW-2	piRNA	WBGene00048315	4.65495	1.17462	0.260016
PPW-2	piRNA	WBGene00048318	30.5608	25.7221	0.844226
PPW-2	piRNA	WBGene00048319	0.0633863	0.01	0.542818
PPW-2	piRNA	WBGene00048320	6.32375	1.49143	0.27407
PPW-2	piRNA	WBGene00048321	0.746459	0.40755	0.539988
PPW-2	piRNA	WBGene00048322	9.35811	1.32482	0.151325
PPW-2	piRNA	WBGene00048323	1.27302	0.302226	0.232461
PPW-2	piRNA	WBGene00048324	1.78864	0.088131	0.0483844
PPW-2	piRNA	WBGene00048325	0.877187	0.100004	0.123065
PPW-2	piRNA	WBGene00048326	0.323018	0.0371928	0.155845
PPW-2	piRNA	WBGene00048328	4.46754	0.781354	0.176
PPW-2	piRNA	WBGene00048329	0.376405	0.01	0.0269715
PPW-2	piRNA	WBGene00048330	14.3472	2.50752	0.172035
PPW-2	piRNA	WBGene00048332	3.57296	1.0123	0.34683
PPW-2	piRNA	WBGene00048333	0.0633863	0.0915784	1.24143
PPW-2	piRNA	WBGene00048334	1.9415	0.641943	0.361988
PPW-2	piRNA	WBGene00048335	0.116773	0.01	0.522367
PPW-2	piRNA	WBGene00048337	2.20478	0.692881	0.32716
PPW-2	piRNA	WBGene00048338	0.429791	0.166262	0.388833
PPW-2	piRNA	WBGene00048339	4.46024	1.68829	0.379375
PPW-2	piRNA	WBGene00048340	2.94489	0.689434	0.232305
PPW-2	piRNA	WBGene00048341	0.01	0.0371928	3.71928
PPW-2	piRNA	WBGene00048342	3.31859	1.17546	0.350824
PPW-2	piRNA	WBGene00048343	2.57118	0.244393	0.0933154
PPW-2	piRNA_AS	WBGene00048343	0.01	0.0371928	3.71928
PPW-2	piRNA	WBGene00048345	0.792546	0.220648	0.311835
PPW-2	piRNA	WBGene00048346	4.02585	0.400655	0.10095
PPW-2	piRNA	WBGene00048348	1.06313	0.107983	0.09652
PPW-2	piRNA	WBGene00048349	1.89541	0.088131	0.0457259
PPW-2	piRNA	WBGene00048351	2.71995	0.676031	0.246623
PPW-2	piRNA	WBGene00048352	22.3633	9.80269	0.448922
PPW-2	piRNA	WBGene00048354	0.632387	0.166262	0.368298
PPW-2	piRNA	WBGene00048355	1.79959	1.36236	0.749083
PPW-2	piRNA	WBGene00048356	0.0633863	0.01	0.542818
PPW-2	piRNA	WBGene00048357	0.0633863	0.01	0.542818
PPW-2	piRNA	WBGene00048359	0.849582	0.271586	0.320656
PPW-2	piRNA	WBGene00048360	1.26572	0.275033	0.229549
PPW-2	piRNA	WBGene00048361	0.0633863	0.0609382	5.63664
PPW-2	piRNA	WBGene00048362	0.01	0.0235964	2.35964
PPW-2	piRNA	WBGene00048363	13.2042	9.07858	0.707948
PPW-2	piRNA	WBGene00048364	0.0633863	0.01	0.542818
PPW-2	piRNA	WBGene00048365	0.269632	0.101727	0.524524
PPW-2	piRNA	WBGene00048366	0.116773	0.01	0.522367
PPW-2	piRNA	WBGene00048367	0.116773	0.088131	5.73783
PPW-2	piRNA	WBGene00048368	0.839086	0.14424	0.162723
PPW-2	piRNA_AS	WBGene00048368	0.01	0.0371928	3.71928
PPW-2	piRNA	WBGene00048369	0.0633863	0.01	0.542818
PPW-2	piRNA_AS	WBGene00048372	0.01	0.0190643	1.90643
PPW-2	piRNA	WBGene00048373	2.5178	1.29418	0.529558
PPW-2	piRNA	WBGene00048375	0.807145	0.115324	0.301157
PPW-2	piRNA	WBGene00048376	0.166509	0.01	0.0659401
PPW-2	piRNA	WBGene00048377	0.273282	0.0371928	0.120582
PPW-2	piRNA	WBGene00048378	7.64746	1.15171	0.161667
PPW-2	piRNA	WBGene00048380	0.326668	0.01	0.0345611
PPW-2	piRNA	WBGene00048381	0.113123	0.01	0.523122
PPW-2	piRNA	WBGene00048382	9.39826	5.26701	0.563068
PPW-2	piRNA	WBGene00048383	5.18011	1.72749	0.327766
PPW-2	piRNA	WBGene00048384	4.52093	1.15516	0.256082
PPW-2	piRNA	WBGene00048385	2.88609	0.152666	0.051532
PPW-2	piRNA	WBGene00048386	11.5032	0.859486	0.0844289
PPW-2	piRNA	WBGene00048387	0.01	0.088131	8.8131
PPW-2	piRNA	WBGene00048388	0.216246	0.01	0.511835
PPW-2	piRNA	WBGene00048389	6.10656	1.28423	0.27379
PPW-2	piRNA	WBGene00048390	1.11286	0.271586	0.247616
PPW-2	piRNA	WBGene00048391	1.98758	0.458488	0.303771
PPW-2	piRNA	WBGene00048392	0.689423	0.115324	0.176185
PPW-2	piRNA	WBGene00048393	4.86543	0.37691	0.0812735
PPW-2	piRNA	WBGene00048394	0.742809	0.196902	0.283649
PPW-2	piRNA	WBGene00048396	2.15504	0.505979	0.232037
PPW-2	piRNA	WBGene00048397	0.0633863	0.0371928	0.775688
PPW-2	piRNA	WBGene00048398	32.6807	3.76451	0.11868
PPW-2	piRNA	WBGene00048399	0.636036	0.166262	0.263864
PPW-2	piRNA	WBGene00048400	12.4862	6.44935	0.520163
PPW-2	piRNA	WBGene00048401	0.216246	0.0643856	5.9504
PPW-2	piRNA	WBGene00048402	0.116773	0.01	0.522367
PPW-2	piRNA	WBGene00048403	0.219895	0.0371928	0.167132
PPW-2	piRNA	WBGene00048404	0.223545	0.0643856	0.635866
PPW-2	piRNA	WBGene00048405	2.77743	0.944511	0.409769
PPW-2	piRNA	WBGene00048407	0.0633863	0.01	0.542818
PPW-2	piRNA	WBGene00048408	0.170159	0.380357	16.4552
PPW-2	piRNA	WBGene00048409	40.2508	6.97555	0.176475
PPW-2	piRNA	WBGene00048410	0.216246	0.0609382	0.632401
PPW-2	piRNA	WBGene00048411	0.01	0.0609382	6.09382
PPW-2	piRNA	WBGene00048412	0.01	0.0371928	3.71928
PPW-2	piRNA	WBGene00048415	0.01	0.0371928	3.71928
PPW-2	piRNA	WBGene00048416	5.00734	0.519769	0.162983
PPW-2	piRNA	WBGene00048417	2.36324	1.27389	0.779094
PPW-2	piRNA	WBGene00048418	3.76673	0.216754	0.0641817
PPW-2	piRNA	WBGene00048419	0.01	0.01	1
PPW-2	piRNA	WBGene00048420	1.01339	1.46424	1.5867
PPW-2	piRNA	WBGene00048421	0.269632	0.139069	0.528655
PPW-2	piRNA	WBGene00048422	0.01	0.01	1
PPW-2	piRNA	WBGene00048423	0.01	0.142517	14.2517
PPW-2	piRNA	WBGene00048424	1.83837	0.852591	0.495813
PPW-2	piRNA	WBGene00048425	0.639686	0.142517	0.222037
PPW-2	piRNA	WBGene00048426	1.06313	0.251288	0.218278
PPW-2	piRNA	WBGene00048427	0.116773	0.115324	5.85948
PPW-2	piRNA	WBGene00048428	0.113123	0.01	0.523122
PPW-2	piRNA	WBGene00048429	0.113123	0.0609382	0.758679
PPW-2	piRNA	WBGene00048430	34.9289	3.49986	0.106131
PPW-2	piRNA	WBGene00048431	0.168334	0.166262	1.21044
PPW-2	piRNA	WBGene00048432	0.532914	0.01	0.0193917
PPW-2	piRNA	WBGene00048433	0.380054	0.01	0.0323153
PPW-2	piRNA	WBGene00048435	0.170159	0.088131	5.69128
PPW-2	piRNA	WBGene00048436	12.3304	3.8352	0.310695
PPW-2	piRNA	WBGene00048437	0.01	0.01	1
PPW-2	piRNA	WBGene00048438	0.276932	0.088131	5.65302
PPW-2	piRNA	WBGene00048440	0.168334	0.115324	0.760145
PPW-2	piRNA	WBGene00048441	1.80324	3.24134	1.85692
PPW-2	piRNA	WBGene00048442	2.20113	0.937617	0.507592
PPW-2	piRNA	WBGene00048443	0.269632	0.0371928	0.287522
PPW-2	piRNA	WBGene00048445	0.429791	0.142517	0.33048
PPW-2	piRNA	WBGene00048446	0.225213	0.01	0.511353
PPW-2	piRNA	WBGene00048447	9.2381	5.50714	0.59659
PPW-2	piRNA_AS	WBGene00048448	0.01	0.0609382	6.09382
PPW-2	piRNA	WBGene00048449	0.739159	0.360059	0.749508
PPW-2	piRNA	WBGene00048450	34.8817	9.32382	0.267618
PPW-2	piRNA	WBGene00048451	0.01	0.0609382	6.09382
PPW-2	piRNA	WBGene00048452	0.532914	0.169709	0.349261
PPW-2	piRNA	WBGene00048453	2.56388	2.05864	0.916186
PPW-2	piRNA	WBGene00048454	10.6636	3.88707	0.419748
PPW-2	piRNA	WBGene00048455	7.28835	1.89243	0.269189
PPW-2	piRNA	WBGene00048456	1.12381	0.322524	0.556436
PPW-2	piRNA_AS	WBGene00048456	0.0633863	0.01	0.542818
PPW-2	piRNA	WBGene00048457	0.632387	0.298779	0.782149
PPW-2	piRNA	WBGene00048458	0.219895	0.01	0.0454887
PPW-2	piRNA	WBGene00048459	0.216246	0.01	0.511835
PPW-2	piRNA	WBGene00048460	0.166509	0.0371928	0.29881
PPW-2	piRNA	WBGene00048462	0.639686	0.169709	0.263831
PPW-2	piRNA	WBGene00048463	0.116773	0.0915784	0.887297
PPW-2	piRNA	WBGene00048464	18.7441	9.36468	0.496648
PPW-2	piRNA	WBGene00048465	7.45581	5.14406	0.693558
PPW-2	piRNA	WBGene00048466	0.0366932	0.01	0.578881
PPW-2	piRNA	WBGene00048467	2.42197	0.591005	0.244952
PPW-2	piRNA	WBGene00048468	7.77613	2.48033	0.317413
PPW-2	piRNA	WBGene00048470	2.47901	1.33172	0.534131
PPW-2	piRNA	WBGene00048471	10.5896	4.04624	0.39424
PPW-2	piRNA	WBGene00048472	0.223545	0.142517	5.7919
PPW-2	piRNA	WBGene00048474	1.7316	0.594452	0.417233
PPW-2	piRNA	WBGene00048475	51.8487	22.0432	0.431834
PPW-2	piRNA	WBGene00048476	0.0633863	0.0371928	0.775688
PPW-2	piRNA	WBGene00048477	2.94124	0.8051	0.286058
PPW-2	piRNA	WBGene00048478	0.0633863	0.01	0.542818
PPW-2	piRNA	WBGene00048479	0.01	0.0371928	3.71928
PPW-2	piRNA	WBGene00048480	1.5144	0.434743	0.572695
PPW-2	piRNA	WBGene00048482	0.273282	0.0643856	0.202905
PPW-2	piRNA	WBGene00048484	0.0633863	0.01	0.542818
PPW-2	piRNA	WBGene00048485	0.746459	0.088131	0.126222
PPW-2	piRNA	WBGene00048486	20.149	4.88937	0.243541
PPW-2	piRNA	WBGene00048487	0.380054	0.169709	0.46787
PPW-2	piRNA	WBGene00048490	3.2952	0.322653	0.100091
PPW-2	piRNA	WBGene00048492	1.75052	0.579068	0.370912
PPW-2	piRNA	WBGene00048493	1.26572	0.400655	0.309437
PPW-2	piRNA	WBGene00048494	18.9532	3.21166	0.175563
PPW-2	piRNA	WBGene00048495	2.01678	0.220648	0.12651
PPW-2	piRNA	WBGene00048496	20.5747	11.8499	0.5831
PPW-2	piRNA	WBGene00048497	4.10479	1.49488	0.361036
PPW-2	piRNA	WBGene00048498	0.276932	0.0371928	0.559193
PPW-2	piRNA	WBGene00048499	0.01	0.01	1
PPW-2	piRNA	WBGene00048500	12.6667	3.8323	0.315514
PPW-2	piRNA	WBGene00048501	13.0686	4.37407	0.340308
PPW-2	piRNA	WBGene00048502	0.219895	0.0371928	0.167132
PPW-2	piRNA	WBGene00048503	7.29565	3.32292	0.461471
PPW-2	piRNA	WBGene00048504	5.37375	0.679478	0.188585
PPW-2	piRNA	WBGene00048505	0.323018	0.01	0.0342014
PPW-2	piRNA	WBGene00048506	1.32276	0.088131	0.0678683
PPW-2	piRNA	WBGene00048507	8.20916	3.74383	0.487221
PPW-2	piRNA	WBGene00048508	1.11286	0.0915784	0.0778948
PPW-2	piRNA	WBGene00048509	0.845932	0.193455	0.235712
PPW-2	piRNA_AS	WBGene00048509	0.113123	0.0609382	0.758679
PPW-2	piRNA	WBGene00048510	3.8269	0.356612	0.103896
PPW-2	piRNA	WBGene00048512	0.01	0.0371928	3.71928
PPW-2	piRNA	WBGene00048513	0.170159	0.0915784	0.762106
PPW-2	piRNA_AS	WBGene00048513	0.01	0.088131	8.8131
PPW-2	piRNA	WBGene00048514	26.6037	5.98704	0.220305
PPW-2	piRNA	WBGene00048515	1.14238	0.296279	0.322738
PPW-2	piRNA_AS	WBGene00048515	0.113123	0.0626619	3.36018
PPW-2	piRNA	WBGene00048516	0.113123	0.0609382	0.758679
PPW-2	piRNA	WBGene00048517	2.3079	0.2172	0.0890264
PPW-2	piRNA	WBGene00048518	1.05218	0.115324	0.129753
PPW-2	piRNA	WBGene00048519	34.8117	5.36811	0.165895
PPW-2	piRNA	WBGene00048521	27.5319	7.91696	0.28358
PPW-2	piRNA	WBGene00048522	0.0633863	0.01	0.542818
PPW-2	piRNA	WBGene00048523	8.78594	2.35486	0.284418
PPW-2	piRNA	WBGene00048524	1.63213	0.696329	0.442334
PPW-2	piRNA	WBGene00048525	1.43683	0.190008	0.204795
PPW-2	piRNA	WBGene00048526	5.92586	2.69059	0.458789
PPW-2	piRNA	WBGene00048527	2.1053	0.574154	0.288776
PPW-2	piRNA	WBGene00048531	59.9201	18.287	0.302569
PPW-2	piRNA	WBGene00048532	3.86934	1.22295	0.365061
PPW-2	piRNA	WBGene00048533	0.453815	0.34493	0.842539
PPW-2	piRNA	WBGene00048535	0.116773	0.115324	5.85948
PPW-2	piRNA	WBGene00048536	0.269632	0.01	0.0546528
PPW-2	piRNA_AS	WBGene00048537	0.113123	0.01	0.523122
PPW-2	piRNA	WBGene00048538	0.116773	0.088131	5.73783
PPW-2	piRNA	WBGene00048539	0.323018	0.0609382	0.154768
PPW-2	piRNA	WBGene00048540	0.845932	0.77446	0.981849
PPW-2	piRNA	WBGene00048541	1.26572	0.173157	0.159469
PPW-2	piRNA	WBGene00048542	1.99123	0.906976	0.536213
PPW-2	piRNA	WBGene00048543	0.01	0.0915784	9.15784
PPW-2	piRNA	WBGene00048544	2.25451	0.353164	0.175682
PPW-2	piRNA	WBGene00048545	0.479527	0.193455	0.432092
PPW-2	piRNA	WBGene00048546	0.273282	0.240946	1.06281
PPW-2	piRNA	WBGene00048547	0.01	0.0371928	3.71928
PPW-2	piRNA	WBGene00048548	10.3337	1.10383	0.105292
PPW-2	piRNA	WBGene00048549	5.83004	2.11342	0.366476
PPW-2	piRNA	WBGene00048550	7.1063	1.65114	0.271736
PPW-2	piRNA	WBGene00048551	0.750109	1.60365	2.30151
PPW-2	piRNA	WBGene00048552	18.7623	5.40871	0.289126
PPW-2	piRNA	WBGene00048554	0.632387	0.0371928	0.148812
PPW-2	piRNA	WBGene00048555	0.0633863	0.01	0.542818
PPW-2	piRNA	WBGene00048556	0.273282	0.193455	0.756343
PPW-2	piRNA	WBGene00048557	0.01	0.0609382	6.09382
PPW-2	piRNA	WBGene00048558	2.16599	1.21261	0.585343
PPW-2	piRNA	WBGene00048559	0.788896	0.516321	1.21184
PPW-2	piRNA	WBGene00048560	1.98758	0.356515	0.209153
PPW-2	piRNA	WBGene00048561	0.689423	0.0915784	0.16518
PPW-2	piRNA	WBGene00048562	0.636036	0.224095	0.451712
PPW-2	piRNA	WBGene00048563	0.483177	0.0643856	0.121027
PPW-2	piRNA	WBGene00048564	81.0415	5.94989	0.0749589
PPW-2	piRNA	WBGene00048565	16.8514	10.5504	0.624696
PPW-2	piRNA	WBGene00048568	0.326668	0.580663	2.2923
PPW-2	piRNA	WBGene00048570	7.02872	2.08622	0.308474
PPW-2	piRNA	WBGene00048571	0.01	0.0371928	3.71928
PPW-2	piRNA	WBGene00048572	0.532914	0.383805	0.803557
PPW-2	piRNA	WBGene00048573	17.9506	3.02763	0.168677
PPW-2	piRNA	WBGene00048574	0.326668	0.118771	0.283414
PPW-2	piRNA	WBGene00048575	0.746459	1.26354	1.79539
PPW-2	piRNA	WBGene00048576	1.83837	0.665689	0.376206
PPW-2	piRNA	WBGene00048577	0.998791	0.485681	0.652786
PPW-2	piRNA	WBGene00048578	5.54486	2.71433	0.51927
PPW-2	piRNA	WBGene00048579	9.61409	1.56611	0.181896
PPW-2	piRNA	WBGene00048580	0.696723	0.400655	0.759848
PPW-2	piRNA	WBGene00048581	0.323018	0.0371928	0.155845
PPW-2	piRNA	WBGene00048582	2.25816	0.716627	0.319909
PPW-2	piRNA	WBGene00048583	0.269632	0.0609382	0.175219
PPW-2	piRNA	WBGene00048585	0.273282	0.01	0.0382588
PPW-2	piRNA	WBGene00048586	11.6537	11.1111	0.956223
PPW-2	piRNA	WBGene00048587	61.7736	17.6745	0.291409
PPW-2	piRNA	WBGene00048588	0.941755	0.142517	0.420995
PPW-2	piRNA	WBGene00048589	2.17811	2.25147	1.03552
PPW-2	piRNA	WBGene00048591	11.0811	5.04257	0.452996
PPW-2	piRNA	WBGene00048592	11.1381	7.86218	0.702803
PPW-2	piRNA_AS	WBGene00048592	0.01	0.118771	11.8771
PPW-2	piRNA	WBGene00048593	0.326668	0.24784	0.816742
PPW-2	piRNA	WBGene00048594	5.61284	1.69518	0.306364
PPW-2	piRNA	WBGene00048595	0.696723	0.193455	0.342136
PPW-2	piRNA	WBGene00048596	0.401273	0.24265	0.867665
PPW-2	piRNA	WBGene00048599	23.2974	3.40756	0.146334
PPW-2	piRNA	WBGene00048600	0.216246	0.0371928	3.23112
PPW-2	piRNA	WBGene00048601	1.64673	0.115324	0.0800909
PPW-2	piRNA	WBGene00048602	14.3714	11.2456	0.784769
PPW-2	piRNA	WBGene00048603	3.03877	0.302226	0.0998483
PPW-2	piRNA	WBGene00048606	0.223545	0.244393	15.9795
PPW-2	piRNA	WBGene00048607	0.845932	0.196902	0.270379
PPW-2	piRNA	WBGene00048608	10.4149	2.59216	0.260706
PPW-2	piRNA	WBGene00048609	9.76466	3.81545	0.391657
PPW-2	piRNA	WBGene00048610	0.269632	0.01	0.0546528
PPW-2	piRNA	WBGene00048611	0.01	0.0609382	6.09382
PPW-2	piRNA	WBGene00048612	12.1766	2.89166	0.239303
PPW-2	piRNA	WBGene00048613	1.90636	0.669136	0.365653
PPW-2	piRNA	WBGene00048614	0.693073	0.906976	1.30893
PPW-2	piRNA	WBGene00048615	7.80762	2.50752	0.34103
PPW-2	piRNA	WBGene00048616	1.5217	0.275033	0.224757
PPW-2	piRNA	WBGene00048617	0.113123	0.01	0.523122
PPW-2	piRNA	WBGene00048618	0.116773	0.139069	10.8317
PPW-2	piRNA	WBGene00048619	0.899318	0.0371928	0.0473059
PPW-2	piRNA	WBGene00048620	0.01	0.0371928	3.71928
PPW-2	piRNA	WBGene00048622	23	5.8291	0.288989
PPW-2	piRNA	WBGene00048623	0.828935	0.111876	0.0978577
PPW-2	piRNA	WBGene00048624	0.799845	0.01	0.013102
PPW-2	piRNA	WBGene00048625	0.116773	0.0371928	0.64401
PPW-2	piRNA	WBGene00048626	0.116773	0.0915784	0.887297
PPW-2	piRNA	WBGene00048627	1.11651	0.196902	0.167823
PPW-2	piRNA	WBGene00048628	7.41223	0.83574	0.123521
PPW-2	piRNA	WBGene00048630	9.91462	5.86853	0.605396
PPW-2	piRNA	WBGene00048631	0.0615614	0.01	0.5442
PPW-2	piRNA	WBGene00048632	1.62483	1.28039	0.773799
PPW-2	piRNA	WBGene00048634	2.05557	1.06324	0.517421
PPW-2	piRNA	WBGene00048635	1.46832	0.193455	0.151755
PPW-2	piRNA	WBGene00048636	0.01	0.01	1
PPW-2	piRNA	WBGene00048638	7.64381	2.04524	0.285185
PPW-2	piRNA	WBGene00048639	0.0633863	0.0609382	5.63664
PPW-2	piRNA	WBGene00048640	4.03232	0.930722	0.238425
PPW-2	piRNA	WBGene00048642	0.166052	0.124388	5.80633
PPW-2	piRNA	WBGene00048643	1.46454	0.0371928	0.0249038
PPW-2	piRNA	WBGene00048644	0.422491	0.0371928	3.22527
PPW-2	piRNA	WBGene00048645	0.0633863	0.01	0.542818
PPW-2	piRNA	WBGene00048646	31.3775	6.64195	0.22092
PPW-2	piRNA	WBGene00048647	14.8578	0.747267	0.0525994
PPW-2	piRNA	WBGene00048648	3.62431	1.32176	0.38363
PPW-2	piRNA	WBGene00048649	0.113123	0.01	0.523122
PPW-2	piRNA	WBGene00048650	5.204	2.3953	0.459534
PPW-2	piRNA	WBGene00048652	11.4329	1.35891	0.120675
PPW-2	piRNA	WBGene00048653	0.429791	0.0371928	0.085487
PPW-2	piRNA	WBGene00048654	0.273282	0.0371928	0.120582
PPW-2	piRNA	WBGene00048655	0.0633863	0.0371928	0.775688
PPW-2	piRNA	WBGene00048657	9.39826	3.5711	0.381268
PPW-2	piRNA	WBGene00048658	2.85271	1.91272	0.678739
PPW-2	piRNA	WBGene00048659	0.899318	0.0915784	0.119111
PPW-2	piRNA	WBGene00048660	14.7013	7.52936	0.552592
PPW-2	piRNA	WBGene00048661	1.21599	0.329419	0.273553
PPW-2	piRNA	WBGene00048662	1.99488	0.298779	0.157183
PPW-2	piRNA	WBGene00048663	1.00244	0.856038	0.942685
PPW-2	piRNA	WBGene00048664	0.01	0.01	1
PPW-2	piRNA	WBGene00048665	0.0633863	0.01	0.542818
PPW-2	piRNA	WBGene00048666	0.01	0.117796	11.7796
PPW-2	piRNA	WBGene00048667	0.219895	0.0371928	0.167132
PPW-2	piRNA	WBGene00048669	1.83837	0.567259	0.348045
PPW-2	piRNA	WBGene00048670	1.15895	0.142517	0.138665
PPW-2	piRNA	WBGene00048671	5.23828	0.571133	0.123039
PPW-2	piRNA	WBGene00048672	47.0243	28.5114	0.598463
PPW-2	piRNA	WBGene00048673	0.739159	0.489128	0.909563
PPW-2	piRNA	WBGene00048674	3.53579	1.12107	0.317498
PPW-2	piRNA	WBGene00048675	0.166509	0.01	0.0659401
PPW-2	piRNA	WBGene00048676	3.50659	0.808547	0.279698
PPW-2	piRNA	WBGene00048677	0.0633863	0.0371928	0.775688
PPW-2	piRNA	WBGene00048678	1.36716	0.302071	0.196389
PPW-2	piRNA	WBGene00048679	0.5863	0.171433	0.307651
PPW-2	piRNA	WBGene00048680	1.15165	0.088131	0.103627
PPW-2	piRNA	WBGene00048681	0.479527	0.0643856	0.187736
PPW-2	piRNA	WBGene00048682	5.44173	1.17546	0.243048
PPW-2	piRNA	WBGene00048683	0.216246	0.01	0.511835
PPW-2	piRNA	WBGene00048684	9.4334	3.38726	0.36798
PPW-2	piRNA	WBGene00048686	13.1193	5.81315	0.444196
PPW-2	piRNA	WBGene00048687	134.16	30.7422	0.231835
PPW-2	piRNA_AS	WBGene00048687	0.01	0.0371928	3.71928
PPW-2	piRNA	WBGene00048688	1.63213	0.169709	0.111353
PPW-2	piRNA	WBGene00048689	9.29888	6.63041	0.707199
PPW-2	piRNA	WBGene00048690	0.376405	0.0371928	0.109295
PPW-2	piRNA	WBGene00048691	0.116773	0.01	0.522367
PPW-2	piRNA	WBGene00048692	0.01	0.0371928	3.71928
PPW-2	piRNA	WBGene00048693	0.0277954	0.01	0.609671
PPW-2	piRNA_AS	WBGene00048693	0.01	0.0167982	1.67982
PPW-2	piRNA	WBGene00048694	2.04462	0.356612	0.218345
PPW-2	piRNA	WBGene00048695	0.0443743	0.0371928	3.28277
PPW-2	piRNA	WBGene00048696	4.06088	0.765093	0.19193
PPW-2	piRNA	WBGene00048697	0.01	0.0371928	3.71928
PPW-2	piRNA	WBGene00048699	24.023	6.98206	0.292012
PPW-2	piRNA_AS	WBGene00048699	0.01	0.115324	11.5324
PPW-2	piRNA	WBGene00048700	0.689423	0.24784	0.387189
PPW-2	piRNA	WBGene00048701	12.6558	5.53472	0.47577
PPW-2	piRNA	WBGene00048702	2.62822	0.373462	0.137856
PPW-2	piRNA	WBGene00048703	0.01	0.0609382	6.09382
PPW-2	piRNA	WBGene00048705	0.216246	0.0371928	3.23112
PPW-2	piRNA	WBGene00048706	0.689423	0.0643856	0.11518
PPW-2	piRNA	WBGene00048707	0.113123	0.0354691	0.640901
PPW-2	piRNA	WBGene00048708	2.43657	0.754162	0.310332
PPW-2	piRNA	WBGene00048709	10.2949	4.69941	0.453517
PPW-2	piRNA	WBGene00048710	0.116773	0.01	0.522367
PPW-2	piRNA	WBGene00048711	7.24592	1.55922	0.215041
PPW-2	piRNA	WBGene00048713	7.91074	1.72582	0.226676
PPW-2	piRNA	WBGene00048714	44.094	3.40027	0.0763851
PPW-2	piRNA	WBGene00048715	21.0881	5.47984	0.262393
PPW-2	piRNA	WBGene00048716	0.273282	0.380357	1.40352
PPW-2	piRNA	WBGene00048717	0.0633863	0.01	0.542818
PPW-2	piRNA	WBGene00048718	2.58578	0.560365	0.222647
PPW-2	piRNA	WBGene00048720	0.902968	0.37691	0.423196
PPW-2	piRNA	WBGene00048721	16.3344	4.23713	0.278218
PPW-2	piRNA	WBGene00048722	3.58187	1.5596	0.422279
PPW-2	piRNA	WBGene00048723	0.853232	0.383805	0.426942
PPW-2	piRNA	WBGene00048724	2.667	0.169709	0.085623
PPW-2	piRNA	WBGene00048725	0.0633863	0.01	0.542818
PPW-2	piRNA	WBGene00048726	0.479527	0.0371928	0.105412
PPW-2	piRNA	WBGene00048727	0.223545	0.400655	26.2916
PPW-2	piRNA	WBGene00048728	1.4197	0.0915784	0.0916433
PPW-2	piRNA_AS	WBGene00048728	0.01	0.0371928	3.71928
PPW-2	piRNA	WBGene00048729	0.166509	0.01	0.0659401
PPW-2	piRNA	WBGene00048730	1.47562	0.652285	0.478004
PPW-2	piRNA_AS	WBGene00048730	0.0633863	0.01	0.542818
PPW-2	piRNA	WBGene00048731	1.16625	0.314226	0.270722
PPW-2	piRNA	WBGene00048732	2.05192	0.5979	0.310381
PPW-2	piRNA	WBGene00048734	0.01	0.0643856	6.43856
PPW-2	piRNA	WBGene00048735	0.376405	0.01	0.0269715
PPW-2	piRNA	WBGene00048736	0.0633863	0.0371928	0.775688
PPW-2	piRNA	WBGene00048737	14.4274	1.89489	0.130793
PPW-2	piRNA	WBGene00048738	7.00454	4.87903	0.692545
PPW-2	piRNA	WBGene00048739	0.219895	0.0609382	0.281046
PPW-2	piRNA	WBGene00048743	3.14383	1.96405	0.754084
PPW-2	piRNA	WBGene00048744	0.0366932	0.118771	2.29489
PPW-2	piRNA	WBGene00048745	1.37615	0.173157	0.115754
PPW-2	piRNA	WBGene00048747	0.166509	0.088131	0.534367
PPW-2	piRNA	WBGene00048749	5.03289	3.73387	0.772918
PPW-2	piRNA	WBGene00048750	2.31885	0.353164	0.152067
PPW-2	piRNA	WBGene00048751	0.0633863	0.0609382	5.63664
PPW-2	piRNA	WBGene00048752	0.216246	0.0643856	5.9504
PPW-2	piRNA	WBGene00048753	0.113123	0.166262	6.4328
PPW-2	piRNA	WBGene00048754	0.372755	0.0736728	0.152042
PPW-2	piRNA	WBGene00048755	0.0633863	0.01	0.542818
PPW-2	piRNA	WBGene00048758	10.6079	3.08508	0.290328
PPW-2	piRNA	WBGene00048760	16.5589	4.38611	0.269152
PPW-2	piRNA	WBGene00048761	0.01	0.01	1
PPW-2	piRNA	WBGene00048762	0.998791	0.883231	1.2079
PPW-2	piRNA	WBGene00048763	0.532914	0.193455	0.368065
PPW-2	piRNA	WBGene00048764	82.6626	31.8703	0.385304
PPW-2	piRNA	WBGene00048765	26.5864	1.17201	0.0460491
PPW-2	piRNA	WBGene00048766	0.0633863	0.01	0.542818
PPW-2	piRNA	WBGene00048767	16.0834	7.61055	0.472261
PPW-2	piRNA_AS	WBGene00048767	0.01	0.0371928	3.71928
PPW-2	piRNA	WBGene00048768	10.5399	1.68829	0.159995
PPW-2	piRNA	WBGene00048769	4.9722	1.14137	0.244954
PPW-2	piRNA	WBGene00048770	0.116773	0.01	0.522367
PPW-2	piRNA	WBGene00048771	3.20452	1.77676	0.563939
PPW-2	piRNA	WBGene00048773	0.0633863	0.01	0.542818
PPW-2	piRNA	WBGene00048774	8.20916	0.957915	0.126011
PPW-2	piRNA	WBGene00048775	0.0633863	0.01	0.542818
PPW-2	piRNA	WBGene00048776	0.536564	0.40755	0.757366
PPW-2	piRNA	WBGene00048778	0.186561	0.0462571	0.319966
PPW-2	piRNA_AS	WBGene00048778	0.116773	0.240946	21.0193
PPW-2	piRNA	WBGene00048780	2.8915	1.26048	0.449398
PPW-2	piRNA	WBGene00048782	2.56023	0.434743	0.240478
PPW-2	piRNA	WBGene00048783	1.67456	0.512874	0.435925
PPW-2	piRNA	WBGene00048784	0.116773	0.01	0.522367
PPW-2	piRNA	WBGene00048785	1.11286	0.278481	0.241602
PPW-2	piRNA	WBGene00048787	38.6718	2.64387	0.0722455
PPW-2	piRNA	WBGene00048788	0.273282	0.24784	0.920989
PPW-2	piRNA	WBGene00048790	15.8005	5.85069	0.394417
PPW-2	piRNA	WBGene00048791	1.53265	0.281928	0.175275
PPW-2	piRNA	WBGene00048792	0.536564	0.0371928	0.0613135
PPW-2	piRNA	WBGene00048793	0.116773	0.455041	26.843
PPW-2	piRNA	WBGene00048794	13.0441	6.27888	0.499108
PPW-2	piRNA	WBGene00048796	5.9829	2.81966	0.471918
PPW-2	piRNA	WBGene00048797	0.849582	0.0643856	0.0747071
PPW-2	piRNA	WBGene00048798	0.426141	0.295331	0.719317
PPW-2	piRNA	WBGene00048799	1.20869	0.305673	0.363422
PPW-2	piRNA	WBGene00048800	3.31494	2.4087	0.72655
PPW-2	piRNA	WBGene00048802	1.47927	0.193455	0.131054
PPW-2	piRNA	WBGene00048803	0.479527	0.0371928	0.105412
PPW-2	piRNA	WBGene00048804	0.689423	0.145964	0.265178
PPW-2	piRNA	WBGene00048806	1.00244	0.166262	0.164081
PPW-2	piRNA	WBGene00048807	1.00016	0.0643856	0.0667207
PPW-2	piRNA	WBGene00048808	2.78838	0.220648	0.0793493
PPW-2	piRNA	WBGene00048810	0.380054	0.088131	0.317872
PPW-2	piRNA	WBGene00048811	0.170159	0.01	0.515137
PPW-2	piRNA	WBGene00048812	0.01	0.139069	13.9069
PPW-2	piRNA	WBGene00048813	0.796195	0.088131	0.109497
PPW-2	piRNA	WBGene00048814	11.2399	2.84034	0.280844
PPW-2	piRNA	WBGene00048815	0.429791	0.0609382	0.14384
PPW-2	piRNA	WBGene00048816	0.845932	0.302226	0.402889
PPW-2	piRNA	WBGene00048817	0.0633863	0.0371928	0.775688
PPW-2	piRNA	WBGene00048819	0.0633863	0.01	0.542818
PPW-2	piRNA	WBGene00048822	2.62092	0.968257	0.434251
PPW-2	piRNA	WBGene00048823	0.323018	0.0626619	0.216128
PPW-2	piRNA	WBGene00048824	8.96022	2.7691	0.324837
PPW-2	piRNA	WBGene00048826	1.00244	0.126112	0.150701
PPW-2	piRNA	WBGene00048828	1.68916	0.917318	0.53915
PPW-2	piRNA	WBGene00048829	22.0887	2.53432	0.124866
PPW-2	piRNA	WBGene00048830	0.01	0.156113	15.6113
PPW-2	piRNA	WBGene00048832	0.479527	0.0609382	0.104106
PPW-2	piRNA	WBGene00048833	0.323018	0.01	0.0342014
PPW-2	piRNA	WBGene00048837	1.10556	0.142517	0.152788
PPW-2	piRNA	WBGene00048838	1.42223	0.757609	0.589123
PPW-2	piRNA	WBGene00048839	7.86465	1.37232	0.174163
PPW-2	piRNA	WBGene00048840	11.7313	5.46309	0.478708
PPW-2	piRNA	WBGene00048842	2.29757	0.145112	0.0594086
PPW-2	piRNA	WBGene00048843	1.05218	0.278481	0.380518
PPW-2	piRNA	WBGene00048844	8.40582	2.48683	0.29566
PPW-2	piRNA	WBGene00048846	1.05583	0.088131	0.0820936
PPW-2	piRNA	WBGene00048848	4.49173	0.461936	0.134622
PPW-2	piRNA	WBGene00048850	15.3128	5.15402	0.36774
PPW-2	piRNA	WBGene00048853	2.16632	1.64613	0.779819
PPW-2	piRNA	WBGene00048854	0.479527	0.166262	0.349769
PPW-2	piRNA	WBGene00048855	10.2328	2.95285	0.323707
PPW-2	piRNA	WBGene00048856	0.0633863	0.0643856	1.00856
PPW-2	piRNA	WBGene00048857	0.216246	0.190008	3.59281
PPW-2	piRNA	WBGene00048858	9.33027	4.41981	0.475936
PPW-2	piRNA	WBGene00048859	0.195904	0.1369	0.862408
PPW-2	piRNA	WBGene00048860	13.2964	4.41024	0.354037
PPW-2	piRNA	WBGene00048861	8.54408	2.24248	0.275082
PPW-2	piRNA	WBGene00048862	0.383704	0.0643856	0.578406
PPW-2	piRNA	WBGene00048864	0.01	0.0371928	3.71928
PPW-2	piRNA	WBGene00048865	0.270517	0.173157	1.45182
PPW-2	piRNA	WBGene00048866	2.04462	0.118771	0.0832367
PPW-2	piRNA	WBGene00048867	0.116773	0.01	0.522367
PPW-2	piRNA	WBGene00048868	0.422491	0.614027	34.067
PPW-2	piRNA	WBGene00048871	1.36885	0.43819	0.371804
PPW-2	piRNA	WBGene00048872	12.4912	1.93608	0.153643
PPW-2	piRNA	WBGene00048873	0.113123	0.01	0.523122
PPW-2	piRNA	WBGene00048875	0.899318	0.329419	0.396465
PPW-2	piRNA	WBGene00048878	0.170159	0.0371928	0.59746
PPW-2	piRNA	WBGene00048879	0.685773	0.24784	0.529397
PPW-2	piRNA	WBGene00048880	0.01	0.0643856	6.43856
PPW-2	piRNA	WBGene00048881	0.952705	0.400655	0.412527
PPW-2	piRNA	WBGene00048882	0.532914	0.24784	0.492491
PPW-2	piRNA	WBGene00048883	4.89828	2.28653	0.462505
PPW-2	piRNA	WBGene00048884	12.5195	1.40334	0.115771
PPW-2	piRNA	WBGene00048885	0.273282	0.380357	1.40352
PPW-2	piRNA	WBGene00048887	5.87247	5.01805	0.875183
PPW-2	piRNA	WBGene00048888	0.170159	0.0609382	5.60896
PPW-2	piRNA	WBGene00048889	1.5363	0.24784	0.162909
PPW-2	piRNA	WBGene00048890	0.223545	0.0643856	0.635866
PPW-2	piRNA	WBGene00048891	2.42927	0.594452	0.239165
PPW-2	piRNA	WBGene00048893	3.99436	0.811995	0.207016
PPW-2	piRNA	WBGene00048894	0.166509	0.0371928	0.29881
PPW-2	piRNA	WBGene00048895	0.269632	0.0371928	0.287522
PPW-2	piRNA	WBGene00048896	1.53265	0.543514	0.347888
PPW-2	piRNA	WBGene00048898	0.475877	0.275033	1.56803
PPW-2	piRNA	WBGene00048899	0.219895	0.244393	1.11709
PPW-2	piRNA	WBGene00048900	0.952705	0.0371928	0.0420544
PPW-2	piRNA	WBGene00048901	0.799845	0.0371928	0.0411083
PPW-2	piRNA	WBGene00048902	0.433441	0.0371928	0.0726008
PPW-2	piRNA	WBGene00048903	4.63603	0.501419	0.107144
PPW-2	piRNA	WBGene00048904	9.86631	6.60404	0.688603
PPW-2	piRNA	WBGene00048906	0.58265	0.0371928	0.103448
PPW-2	piRNA	WBGene00048907	0.0633863	0.0643856	1.00856
PPW-2	piRNA	WBGene00048908	1.01339	0.0643856	0.0504301
PPW-2	piRNA	WBGene00048909	0.426141	0.01	0.0303193
PPW-2	piRNA	WBGene00048910	0.5936	0.24784	0.639418
PPW-2	piRNA	WBGene00048911	3.35773	2.26222	0.66359
PPW-2	piRNA	WBGene00048912	5.60554	1.28423	0.248498
PPW-2	piRNA	WBGene00048913	3.2506	0.193455	0.060859
PPW-2	piRNA	WBGene00048914	11.5967	5.39531	0.467403
PPW-2	piRNA	WBGene00048915	1.33006	0.309121	0.172617
PPW-2	piRNA	WBGene00048916	4.64824	1.66454	0.410337
PPW-2	piRNA	WBGene00048917	0.372755	0.115324	0.597527
PPW-2	piRNA	WBGene00048918	0.166509	0.01	0.0659401
PPW-2	piRNA	WBGene00048919	0.113123	0.01	0.523122
PPW-2	piRNA	WBGene00048920	0.429791	0.427848	0.999385
PPW-2	piRNA	WBGene00048921	1.21964	0.309121	0.222335
PPW-2	piRNA	WBGene00048923	0.329299	0.0371928	0.148183
PPW-2	piRNA	WBGene00048924	4.0441	1.54581	0.390034
PPW-2	piRNA	WBGene00048925	0.216246	0.01	0.511835
PPW-2	piRNA	WBGene00048926	3.38312	1.11795	0.358594
PPW-2	piRNA	WBGene00048928	0.273282	0.0609382	0.273816
PPW-2	piRNA	WBGene00048929	0.273282	0.01	0.0382588
PPW-2	piRNA	WBGene00048930	4.01991	1.07703	0.258713
PPW-2	piRNA	WBGene00048932	0.319368	0.01	0.507952
PPW-2	piRNA	WBGene00048933	1.58239	0.332866	0.217726
PPW-2	piRNA	WBGene00048935	1.529	0.43819	0.301368
PPW-2	piRNA	WBGene00048937	0.0633863	0.01	0.542818
PPW-2	piRNA	WBGene00048938	8.20916	1.1858	0.173657
PPW-2	piRNA	WBGene00048939	20.1947	2.32442	0.114564
PPW-2	piRNA	WBGene00048940	0.949055	0.224095	0.303291
PPW-2	piRNA	WBGene00048941	0.58995	0.145964	0.197948
PPW-2	piRNA	WBGene00048942	2.58213	0.519769	0.197113
PPW-2	piRNA	WBGene00048943	0.636036	0.0371928	0.0796406
PPW-2	piRNA	WBGene00048944	9.7852	2.11303	0.224383
PPW-2	piRNA	WBGene00048945	4.34617	0.567259	0.146842
PPW-2	piRNA	WBGene00048946	0.457946	0.702295	2.03084
PPW-2	piRNA	WBGene00048947	0.998791	0.0371928	0.0626323
PPW-2	piRNA	WBGene00048949	0.742809	0.0371928	0.0554671
PPW-2	piRNA	WBGene00048950	1.31181	0.356612	0.386992
PPW-2	piRNA	WBGene00048951	0.01	0.01	1
PPW-2	piRNA	WBGene00048952	6.92897	1.76403	0.261508
PPW-2	piRNA	WBGene00048954	2.82982	1.21261	0.427403
PPW-2	piRNA	WBGene00048956	0.219895	0.139069	0.638247
PPW-2	piRNA	WBGene00048957	23.2802	1.32242	0.0545079
PPW-2	piRNA	WBGene00048958	0.116773	0.0371928	0.64401
PPW-2	piRNA	WBGene00048959	1.67821	0.118771	0.10776
PPW-2	piRNA	WBGene00048960	31.3538	14.285	0.443687
PPW-2	piRNA	WBGene00048961	0.532914	0.322524	0.592312
PPW-2	piRNA	WBGene00048962	2.47171	0.166262	0.0660809
PPW-2	piRNA	WBGene00048963	0.01	0.0643856	6.43856
PPW-2	piRNA	WBGene00048964	0.792546	0.271586	0.360757
PPW-2	piRNA	WBGene00048965	12.1274	2.7557	0.229286
PPW-2	piRNA	WBGene00048966	0.0633863	0.01	0.542818
PPW-2	piRNA	WBGene00048967	0.282978	0.175326	0.730084
PPW-2	piRNA	WBGene00048968	0.216246	0.0371928	3.23112
PPW-2	piRNA	WBGene00048969	0.426141	0.01	0.0303193
PPW-2	piRNA	WBGene00048970	0.219895	0.01	0.0454887
PPW-2	piRNA	WBGene00048971	3.76987	0.761056	0.249718
PPW-2	piRNA	WBGene00048972	0.342431	0.100004	0.263562
PPW-2	piRNA	WBGene00048973	12.0194	2.16287	0.185615
PPW-2	piRNA_AS	WBGene00048973	0.01	0.0609382	6.09382
PPW-2	piRNA	WBGene00048974	0.735509	0.01	0.0263749
PPW-2	piRNA	WBGene00048976	14.4563	1.56305	0.117464
PPW-2	piRNA	WBGene00048977	0.326668	0.224095	0.643398
PPW-2	piRNA	WBGene00048979	0.166509	0.0643856	0.531679
PPW-2	piRNA	WBGene00048980	0.01	0.0371928	3.71928
PPW-2	piRNA	WBGene00048981	0.166509	0.0371928	0.29881
PPW-2	piRNA	WBGene00048982	0.422491	0.037943	3.30028
PPW-2	piRNA	WBGene00048983	1.31181	0.0915784	0.116988
PPW-2	piRNA	WBGene00048984	1.78864	0.46883	0.301371
PPW-2	piRNA	WBGene00048985	4.54876	0.383805	0.106986
PPW-2	piRNA	WBGene00048986	1.85297	1.02954	0.508032
PPW-2	piRNA	WBGene00048987	0.0633863	0.0371928	0.775688
PPW-2	piRNA	WBGene00048988	1.47109	0.380357	0.348518
PPW-2	piRNA	WBGene00048989	12.7516	1.93992	0.170004
PPW-2	piRNA	WBGene00048990	13.8522	1.94336	0.141226
PPW-2	piRNA	WBGene00048991	0.01	0.0507892	5.07892
PPW-2	piRNA	WBGene00048992	28.3708	3.79114	0.137128
PPW-2	piRNA	WBGene00048994	20.8417	7.34897	0.363677
PPW-2	piRNA	WBGene00048995	0.113123	0.01	0.523122
PPW-2	piRNA	WBGene00048996	0.0633863	0.0371928	0.775688
PPW-2	piRNA_AS	WBGene00048996	0.01	0.0371928	3.71928
PPW-2	piRNA	WBGene00048997	0.5863	0.088131	0.148162
PPW-2	piRNA	WBGene00048998	0.116773	0.0371928	0.64401
PPW-2	piRNA	WBGene00048999	0.269632	0.445754	2.6026
PPW-2	piRNA	WBGene00049000	0.479527	0.142517	0.351075
PPW-2	piRNA	WBGene00049002	0.139816	0.166262	1.43112
PPW-2	piRNA	WBGene00049004	6.77639	0.893573	0.132282
PPW-2	piRNA	WBGene00049005	0.116773	0.203604	15.9863
PPW-2	piRNA	WBGene00049006	2.34516	1.08698	0.494838
PPW-2	piRNA	WBGene00049007	4.65189	1.89204	0.428348
PPW-2	piRNA	WBGene00049008	0.532914	0.0609382	0.100409
PPW-2	piRNA	WBGene00049010	0.0633863	0.01	0.542818
PPW-2	piRNA	WBGene00049011	10.2342	1.38955	0.136903
PPW-2	piRNA	WBGene00049012	0.682123	0.118771	0.978305
PPW-2	piRNA	WBGene00049013	2.35034	0.76067	0.325699
PPW-2	piRNA	WBGene00049014	0.113123	0.01	0.523122
PPW-2	piRNA	WBGene00049015	8.0782	5.98665	0.754131
PPW-2	piRNA	WBGene00049016	2.10895	0.118771	0.0554416
PPW-2	piRNA	WBGene00049017	88.5841	16.5246	0.190641
PPW-2	piRNA	WBGene00049020	1.79594	1.16856	0.652814
PPW-2	piRNA	WBGene00049021	2.1053	0.61475	0.293739
PPW-2	piRNA	WBGene00049022	0.269632	0.01	0.0546528
PPW-2	piRNA	WBGene00049023	2.63187	0.58411	0.220859
PPW-2	piRNA	WBGene00049024	5.81179	2.06209	0.37145
PPW-2	piRNA	WBGene00049025	0.01	0.0609382	6.09382
PPW-2	piRNA	WBGene00049026	20.0071	8.85376	0.442661
PPW-2	piRNA	WBGene00049027	0.952705	0.852591	0.905423
PPW-2	piRNA	WBGene00049028	5.00505	1.67144	0.336335
PPW-2	piRNA	WBGene00049029	3.05166	0.43819	0.144887
PPW-2	piRNA	WBGene00049030	0.01	0.0371928	3.71928
PPW-2	piRNA	WBGene00049031	0.166509	0.01	0.0659401
PPW-2	piRNA_AS	WBGene00049031	0.01	0.0371928	3.71928
PPW-2	piRNA	WBGene00049032	11.2832	2.29687	0.202745
PPW-2	piRNA	WBGene00049033	1.31546	0.01	0.00816169
PPW-2	piRNA	WBGene00049034	15.4268	6.60442	0.445901
PPW-2	piRNA	WBGene00049035	6.97169	0.605686	0.0879854
PPW-2	piRNA	WBGene00049036	0.01	0.0643856	6.43856
PPW-2	piRNA	WBGene00049037	3.89489	2.45313	0.622969
PPW-2	piRNA	WBGene00049038	4.3959	1.49488	0.390631
PPW-2	piRNA	WBGene00049039	0.0633863	0.01	0.542818
PPW-2	piRNA	WBGene00049040	0.0633863	0.0371928	0.775688
PPW-2	piRNA	WBGene00049041	10.1703	5.25944	0.520236
PPW-2	piRNA	WBGene00049043	0.269632	0.01	0.0546528
PPW-2	piRNA	WBGene00049044	1.63213	0.325972	0.204844
PPW-2	piRNA_AS	WBGene00049044	0.01	0.0371928	3.71928
PPW-2	piRNA	WBGene00049045	2.21573	0.373462	0.173535
PPW-2	piRNA	WBGene00049046	1.99853	0.349717	0.173644
PPW-2	piRNA	WBGene00049047	0.116773	0.01	0.522367
PPW-2	piRNA	WBGene00049048	9.54017	1.07358	0.1176
PPW-2	piRNA	WBGene00049049	4.01626	1.57645	0.392017
PPW-2	piRNA	WBGene00049050	0.166509	0.01	0.0659401
PPW-2	piRNA	WBGene00049051	1.31546	1.15516	1.03515
PPW-2	piRNA	WBGene00049053	0.799845	0.516321	0.620234
PPW-2	piRNA_AS	WBGene00049053	0.01	0.0371928	3.71928
PPW-2	piRNA	WBGene00049054	0.323018	0.0371928	0.155845
PPW-2	piRNA	WBGene00049055	0.843742	0.196902	0.3178
PPW-2	piRNA	WBGene00049056	0.856882	0.349717	0.603267
PPW-2	piRNA	WBGene00049057	6.87221	3.75417	0.553331
PPW-2	piRNA	WBGene00049058	4.84855	2.44279	0.502711
PPW-2	piRNA	WBGene00049059	0.949055	0.115324	0.136114
PPW-2	piRNA	WBGene00049060	1.42223	0.0371928	0.0301905
PPW-2	piRNA	WBGene00049061	0.326668	0.0915784	0.221201
PPW-2	piRNA	WBGene00049062	1.16625	0.363506	0.28244
PPW-2	piRNA	WBGene00049064	4.66649	1.8208	0.395183
PPW-2	piRNA	WBGene00049065	1.10556	0.937617	1.00927
PPW-2	piRNA	WBGene00049066	0.326668	0.0371928	0.0967743
PPW-2	piRNA	WBGene00049067	0.0366932	0.01	0.578881
PPW-2	piRNA	WBGene00049068	2.10165	0.434743	0.224666
PPW-2	piRNA	WBGene00049069	0.01	0.0371928	3.71928
PPW-2	piRNA	WBGene00049070	1.57144	0.0643856	0.0709131
PPW-2	piRNA	WBGene00049071	3.24695	0.567259	0.202459
PPW-2	piRNA	WBGene00049072	0.116773	0.0371928	0.64401
PPW-2	piRNA_AS	WBGene00049074	0.0633863	0.0371928	0.775688
PPW-2	piRNA	WBGene00049075	2.83081	0.821951	0.298904
PPW-2	piRNA	WBGene00049076	0.01	0.0643856	6.43856
PPW-2	piRNA	WBGene00049077	0.216246	0.0643856	5.9504
PPW-2	piRNA	WBGene00049079	1.88811	0.404103	0.235292
PPW-2	piRNA	WBGene00049080	8.17238	4.03499	0.517959
PPW-2	piRNA	WBGene00049081	1.3652	0.485681	0.432311
PPW-2	piRNA	WBGene00049083	12.3464	1.83115	0.158013
PPW-2	piRNA	WBGene00049084	6.92195	2.99316	0.442207
PPW-2	piRNA	WBGene00049085	12.1693	1.88208	0.155667
PPW-2	piRNA	WBGene00049087	1.10556	0.251288	0.296398
PPW-2	piRNA	WBGene00049088	0.0633863	0.0915784	1.24143
PPW-2	piRNA	WBGene00049089	12.2045	4.72676	0.408186
PPW-2	piRNA	WBGene00049090	0.113123	0.118771	11.4002
PPW-2	piRNA	WBGene00049091	13.9758	3.52322	0.264886
PPW-2	piRNA	WBGene00049092	2.14044	1.75646	1.28635
PPW-2	piRNA	WBGene00049093	0.579	0.0371928	0.28049
PPW-2	piRNA	WBGene00049094	5.94776	4.62089	0.767091
PPW-2	piRNA	WBGene00049095	0.636036	0.0490655	0.0790366
PPW-2	piRNA	WBGene00049096	0.479527	0.115324	0.268752
PPW-2	piRNA	WBGene00049097	5.03289	1.44355	0.28122
PPW-2	piRNA	WBGene00049098	7.39324	2.5156	0.360077
PPW-2	piRNA	WBGene00049099	0.0633863	0.01	0.542818
PPW-2	piRNA	WBGene00049100	0.273282	0.115324	0.438462
PPW-2	piRNA	WBGene00049101	16.2942	10.7772	0.74422
PPW-2	piRNA	WBGene00049102	0.0633863	0.01	0.542818
PPW-2	piRNA	WBGene00049103	0.37873	0.01	0.0294797
PPW-2	piRNA	WBGene00049104	0.906618	0.173157	0.149917
PPW-2	piRNA	WBGene00049105	0.512354	0.104178	0.170458
PPW-2	piRNA	WBGene00049106	1.05583	0.451593	0.412125
PPW-2	piRNA	WBGene00049107	0.166509	0.01	0.0659401
PPW-2	piRNA	WBGene00049108	0.01	0.0609382	6.09382
PPW-2	piRNA	WBGene00049109	1.25842	0.485681	0.537486
PPW-2	piRNA	WBGene00049110	4.20061	1.03605	0.248478
PPW-2	piRNA	WBGene00049111	0.326668	0.607856	2.35451
PPW-2	piRNA	WBGene00049112	0.376405	0.353164	0.964932
PPW-2	piRNA	WBGene00049113	0.735509	0.0371928	0.148018
PPW-2	piRNA	WBGene00049114	34.9654	32.7734	0.956613
PPW-2	piRNA	WBGene00049115	11.371	1.33246	0.125881
PPW-2	piRNA	WBGene00049116	1.05218	0.499277	0.590123
PPW-2	piRNA	WBGene00049117	59.0717	13.4044	0.232703
PPW-2	piRNA	WBGene00049118	0.170159	0.01	0.515137
PPW-2	piRNA	WBGene00049119	5.10088	2.06248	0.400146
PPW-2	piRNA	WBGene00049120	4.54511	0.692881	0.17287
PPW-2	piRNA	WBGene00049122	2.21573	1.6339	0.746657
PPW-2	piRNA	WBGene00049123	0.113123	0.01	0.523122
PPW-2	piRNA	WBGene00049125	12.4862	6.18153	0.498496
PPW-2	piRNA	WBGene00049126	44.8998	16.9898	0.373551
PPW-2	piRNA	WBGene00049127	2.56753	1.27733	0.56091
PPW-2	piRNA	WBGene00049128	1.67821	0.478786	0.292348
PPW-2	piRNA	WBGene00049129	3.68135	1.1789	0.32135
PPW-2	piRNA	WBGene00049130	3.51772	2.06772	0.587774
PPW-2	piRNA	WBGene00049131	0.0633863	0.118771	1.4743
PPW-2	piRNA	WBGene00049132	7.91074	2.23865	0.285211
PPW-2	piRNA	WBGene00049133	0.113123	0.0609382	0.758679
PPW-2	piRNA	WBGene00049134	6.3712	3.0238	0.472804
PPW-2	piRNA	WBGene00049135	1.67821	1.33517	0.987323
PPW-2	piRNA	WBGene00049136	0.945405	0.115324	0.174345
PPW-2	piRNA	WBGene00049138	5.50616	1.73616	0.325704
PPW-2	piRNA	WBGene00049139	2.83081	0.329419	0.134123
PPW-2	piRNA	WBGene00049140	49.5419	16.0398	0.337962
PPW-2	piRNA	WBGene00049141	0.01	0.01	1
PPW-2	piRNA	WBGene00049142	0.01	0.0371928	3.71928
PPW-2	piRNA	WBGene00049143	0.636036	0.0371928	0.0796406
PPW-2	piRNA	WBGene00049144	1.3725	0.631649	0.45347
PPW-2	piRNA	WBGene00049145	0.895668	0.01	0.0132016
PPW-2	piRNA	WBGene00049146	0.735509	0.560365	1.36616
PPW-2	piRNA	WBGene00049147	0.116773	0.0609382	5.61619
PPW-2	piRNA	WBGene00049148	6.27036	1.55271	0.304823
PPW-2	piRNA	WBGene00049149	0.113123	0.01	0.523122
PPW-2	piRNA	WBGene00049150	3.40711	1.97707	0.596698
PPW-2	piRNA	WBGene00049152	28.1675	9.67682	0.3456
PPW-2	piRNA	WBGene00049153	0.319368	0.01	0.507952
PPW-2	piRNA	WBGene00049154	0.0633863	0.01	0.542818
PPW-2	piRNA	WBGene00049155	9.27689	1.53892	0.169284
PPW-2	piRNA	WBGene00049156	0.01	0.01	1
PPW-2	piRNA	WBGene00049158	10.2971	0.726969	0.0730243
PPW-2	piRNA	WBGene00049159	0.0633863	0.01	0.542818
PPW-2	piRNA	WBGene00049160	0.0633863	0.01	0.542818
PPW-2	piRNA	WBGene00049161	1.00244	0.543514	0.635743
PPW-2	piRNA	WBGene00049162	0.223545	0.0609382	5.60526
PPW-2	piRNA	WBGene00049163	13.8485	4.12146	0.301468
PPW-2	piRNA	WBGene00049164	7.88154	1.90238	0.275488
PPW-2	piRNA	WBGene00049165	0.01	0.0371928	3.71928
PPW-2	piRNA	WBGene00049166	0.113123	0.01	0.523122
PPW-2	piRNA	WBGene00049167	7.48502	0.903966	0.122817
PPW-2	piRNA	WBGene00049168	31.4634	16.7199	0.535053
PPW-2	piRNA	WBGene00049169	9.55112	2.15401	0.227466
PPW-2	piRNA	WBGene00049171	0.532914	0.40755	0.822361
PPW-2	piRNA	WBGene00049172	1.88446	1.27733	0.870725
PPW-2	piRNA	WBGene00049173	0.064413	0.01	0.542078
PPW-2	piRNA	WBGene00049174	3.41441	2.8166	0.846739
PPW-2	piRNA	WBGene00049175	5.2578	1.37461	0.261645
PPW-2	piRNA	WBGene00049176	0.01	0.01	1
PPW-2	piRNA	WBGene00049177	0.276932	0.574154	11.5468
PPW-2	piRNA	WBGene00049178	1.05948	0.190008	0.181437
PPW-2	piRNA	WBGene00049179	2.05192	0.329419	0.168834
PPW-2	piRNA	WBGene00049182	0.116773	0.01	0.522367
PPW-2	piRNA	WBGene00049183	3.72378	1.12452	0.32423
PPW-2	piRNA	WBGene00049186	11.8878	3.90392	0.346043
PPW-2	piRNA	WBGene00049187	0.46142	0.01	0.0249533
PPW-2	piRNA	WBGene00049189	1.26937	0.380357	0.298851
PPW-2	piRNA	WBGene00049190	2.72769	1.15861	0.489091
PPW-2	piRNA	WBGene00049191	0.01	0.0371928	3.71928
PPW-2	piRNA_AS	WBGene00049191	0.01	0.0609382	6.09382
PPW-2	piRNA	WBGene00049192	0.323018	0.0609382	0.154768
PPW-2	piRNA	WBGene00049194	0.845932	0.380357	0.493604
PPW-2	piRNA	WBGene00049195	0.0633863	0.0915784	1.24143
PPW-2	piRNA	WBGene00049196	6.05088	3.231	0.532462
PPW-2	piRNA	WBGene00049197	6.95423	3.26744	0.490513
PPW-2	piRNA	WBGene00049199	0.486827	0.193455	0.608545
PPW-2	piRNA	WBGene00049200	0.273282	0.0915784	0.285228
PPW-2	piRNA	WBGene00049202	8.8571	1.31832	0.159077
PPW-2	piRNA	WBGene00049203	0.895668	0.404103	0.526529
PPW-2	piRNA_AS	WBGene00049203	0.01	0.0371928	3.71928
PPW-2	piRNA	WBGene00049204	0.0633863	0.01	0.542818
PPW-2	piRNA	WBGene00049205	19.8953	6.92423	0.360127
PPW-2	piRNA	WBGene00049207	16.9641	6.17739	0.388974
PPW-2	piRNA	WBGene00049208	0.323018	0.01	0.0342014
PPW-2	piRNA	WBGene00049209	2.15869	0.458488	0.214109
PPW-2	piRNA	WBGene00049210	4.48808	0.563812	0.158772
PPW-2	piRNA	WBGene00049212	0.685773	0.108558	0.283215
PPW-2	piRNA	WBGene00049213	3.2652	1.67488	0.510583
PPW-2	piRNA	WBGene00049214	1.62848	0.635048	0.386921
PPW-2	piRNA	WBGene00049215	1.68186	0.383805	0.266031
PPW-2	piRNA	WBGene00049217	0.323018	0.115324	0.398054
PPW-2	piRNA	WBGene00049218	0.323018	0.01	0.0342014
PPW-2	piRNA	WBGene00049219	5.36051	1.11762	0.20853
PPW-2	piRNA	WBGene00049220	0.166509	0.0609382	0.301498
PPW-2	piRNA	WBGene00049222	2.8832	1.12904	0.392383
PPW-2	piRNA	WBGene00049223	0.479527	0.142517	0.351075
PPW-2	piRNA	WBGene00049224	0.479527	0.224095	0.598045
PPW-2	piRNA	WBGene00049225	1.25842	0.485681	0.537486
PPW-2	piRNA	WBGene00049226	1.06678	0.563812	0.615135
PPW-2	piRNA	WBGene00049227	0.0615614	0.01	0.5442
PPW-2	piRNA	WBGene00049228	0.166509	0.01	0.0659401
PPW-2	piRNA	WBGene00049229	0.223545	0.115324	5.72969
PPW-2	piRNA	WBGene00049230	3.01375	1.01028	0.314405
PPW-2	piRNA	WBGene00049231	0.267807	0.227337	13.4986
PPW-2	piRNA	WBGene00049232	0.01	0.0371928	3.71928
PPW-2	piRNA	WBGene00049233	77.9319	10.7913	0.140833
PPW-2	piRNA	WBGene00049234	0.166509	0.0371928	0.29881
PPW-2	piRNA	WBGene00049235	5.76935	1.19231	0.208415
PPW-2	piRNA	WBGene00049238	0.0633863	0.0609382	5.63664
PPW-2	piRNA	WBGene00049239	0.319368	0.115324	6.02753
PPW-2	piRNA	WBGene00049240	0.532914	0.251288	0.535901
PPW-2	piRNA	WBGene00049241	3.68135	1.06669	0.290214
PPW-2	piRNA	WBGene00049242	0.216246	0.0371928	3.23112
PPW-2	piRNA	WBGene00049243	19.7644	1.05892	0.0602078
PPW-2	piRNA_AS	WBGene00049243	0.01	0.0235964	2.35964
PPW-2	piRNA	WBGene00049244	0.532914	0.193455	0.368065
PPW-2	piRNA	WBGene00049245	1.99853	1.01575	0.532083
PPW-2	piRNA	WBGene00049246	0.529264	0.0609382	0.0893602
PPW-2	piRNA	WBGene00049247	0.323018	0.0235964	0.0950231
PPW-2	piRNA	WBGene00049248	0.219895	0.139069	0.638247
PPW-2	piRNA	WBGene00049249	4.07559	1.0123	0.296426
PPW-2	piRNA	WBGene00049251	1.52535	0.512874	0.36861
PPW-2	piRNA	WBGene00049252	9.06699	3.12951	0.366466
PPW-2	piRNA	WBGene00049253	15.5196	12.181	0.800481
PPW-2	piRNA	WBGene00049254	4.14357	1.55616	0.406736
PPW-2	piRNA	WBGene00049255	0.113123	0.01	0.523122
PPW-2	piRNA	WBGene00049256	3.27632	1.29744	0.59752
PPW-2	piRNA	WBGene00049257	0.792546	0.332866	0.56291
PPW-2	piRNA	WBGene00049258	0.792546	0.139069	0.161837
PPW-2	piRNA	WBGene00049260	17.6245	6.97299	0.427805
PPW-2	piRNA	WBGene00049261	0.01	0.0376699	3.76699
PPW-2	piRNA	WBGene00049262	14.5316	6.27237	0.436474
PPW-2	piRNA	WBGene00049263	4.89134	0.611303	0.154569
PPW-2	piRNA	WBGene00049264	0.426141	0.0371928	0.151963
PPW-2	piRNA	WBGene00049265	1.09794	0.455041	0.441858
PPW-2	piRNA	WBGene00049266	0.216246	0.0643856	5.9504
PPW-2	piRNA	WBGene00049267	0.170159	0.01	0.515137
PPW-2	piRNA	WBGene00049268	0.166509	0.088131	0.534367
PPW-2	piRNA	WBGene00049269	0.792546	0.173157	0.313991
PPW-2	piRNA	WBGene00049270	0.113123	0.01	0.523122
PPW-2	piRNA	WBGene00049271	2.05557	0.992002	0.4837
PPW-2	piRNA	WBGene00049272	0.941755	0.118771	0.511952
PPW-2	piRNA	WBGene00049273	0.0615614	0.0915784	8.70204
PPW-2	piRNA	WBGene00049274	1.84567	0.777907	0.422473
PPW-2	piRNA	WBGene00049275	0.0633863	0.0915784	1.24143
PPW-2	piRNA	WBGene00049277	2.46441	1.38955	0.645242
PPW-2	piRNA	WBGene00049278	0.116773	0.0609382	5.61619
PPW-2	piRNA	WBGene00049279	6.92195	2.96941	0.439924
PPW-2	piRNA	WBGene00049280	1.36885	0.8051	0.645939
PPW-2	piRNA	WBGene00049281	0.459341	0.100643	0.194671
PPW-2	piRNA	WBGene00049282	0.166509	0.115324	0.767237
PPW-2	piRNA	WBGene00049283	3.40711	0.478786	0.137885
PPW-2	piRNA	WBGene00049284	0.166509	0.01	0.0659401
PPW-2	piRNA	WBGene00049285	5.13236	2.40526	0.491933
PPW-2	piRNA	WBGene00049286	3.52484	0.64539	0.183011
PPW-2	piRNA	WBGene00049287	0.849582	0.455041	0.537066
PPW-2	piRNA	WBGene00049288	0.170159	0.2172	15.9613
PPW-2	piRNA	WBGene00049289	11.3531	1.28205	0.117378
PPW-2	piRNA	WBGene00049290	15.3032	2.84724	0.1919
PPW-2	piRNA	WBGene00049291	1.00609	0.344278	0.340067
PPW-2	piRNA	WBGene00049292	1.10556	0.220648	0.22373
PPW-2	piRNA	WBGene00049295	0.956354	0.275033	0.284028
PPW-2	piRNA	WBGene00049296	0.166509	0.2172	1.23835
PPW-2	piRNA	WBGene00049297	0.0633863	0.01	0.542818
PPW-2	piRNA	WBGene00049298	7.44454	1.91147	0.269189
PPW-2	piRNA	WBGene00049299	14.0292	6.36046	0.479311
PPW-2	piRNA	WBGene00049300	0.998791	0.2172	0.217751
PPW-2	piRNA	WBGene00049301	0.0633863	0.0915784	1.24143
PPW-2	piRNA	WBGene00049302	2.62092	1.71548	0.689303
PPW-2	piRNA	WBGene00049303	0.0633863	0.01	0.542818
PPW-2	piRNA	WBGene00049304	2.05192	0.570707	0.295482
PPW-2	piRNA	WBGene00049305	10.4441	2.45964	0.235972
PPW-2	piRNA	WBGene00049306	0.639686	0.254735	0.391785
PPW-2	piRNA	WBGene00049307	0.323018	0.142517	0.519698
PPW-2	piRNA	WBGene00049309	0.01	0.0643856	6.43856
PPW-2	piRNA	WBGene00049310	0.223545	0.0371928	0.573652
PPW-2	piRNA	WBGene00049311	0.739159	0.244393	0.349645
PPW-2	piRNA_AS	WBGene00049311	0.01	0.0371928	3.71928
PPW-2	piRNA	WBGene00049312	0.522382	0.104241	0.205711
PPW-2	piRNA	WBGene00049313	0.166509	0.01	0.0659401
PPW-2	piRNA	WBGene00049314	0.273282	0.118771	0.367551
PPW-2	piRNA	WBGene00049316	2.30162	0.291884	0.1085
PPW-2	piRNA	WBGene00049317	0.219895	0.088131	0.402689
PPW-2	piRNA	WBGene00049318	0.685773	0.0915784	0.266908
PPW-2	piRNA	WBGene00049319	0.5863	0.24784	0.429176
PPW-2	piRNA	WBGene00049320	2.52875	0.832293	0.327786
PPW-2	piRNA	WBGene00049322	1.10191	0.139069	0.123578
PPW-2	piRNA	WBGene00049323	1.00974	0.893187	0.971844
PPW-2	piRNA	WBGene00049326	0.693073	0.305673	0.418692
PPW-2	piRNA	WBGene00049327	2.04462	0.169709	0.102164
PPW-2	piRNA	WBGene00049328	14.7845	8.86571	0.580654
PPW-2	piRNA_AS	WBGene00049328	0.01	0.01	1
PPW-2	piRNA	WBGene00049329	4.38667	3.61725	0.839867
PPW-2	piRNA	WBGene00049331	0.128636	0.0626619	3.1771
PPW-2	piRNA	WBGene00049332	0.113123	0.01	0.523122
PPW-2	piRNA	WBGene00049333	0.0633863	0.01	0.542818
PPW-2	piRNA	WBGene00049334	0.529264	0.0643856	0.271642
PPW-2	piRNA	WBGene00049335	6.92925	1.08698	0.15689
PPW-2	piRNA	WBGene00049336	6.19644	2.67068	0.436501
PPW-2	piRNA	WBGene00049337	10.6454	3.73325	0.371553
PPW-2	piRNA	WBGene00049338	34.7016	9.85779	0.282847
PPW-2	piRNA	WBGene00049339	0.475877	0.20035	1.67889
PPW-2	piRNA	WBGene00049340	43.3648	4.63123	0.108108
PPW-2	piRNA	WBGene00049341	0.113123	0.088131	3.47796
PPW-2	piRNA	WBGene00049342	0.693073	0.01	0.0145539
PPW-2	piRNA	WBGene00049343	3.69936	0.875839	0.243594
PPW-2	piRNA	WBGene00049344	0.906618	0.550409	0.50642
PPW-2	piRNA	WBGene00049345	0.01	0.0490655	4.90655
PPW-2	piRNA	WBGene00049346	5.91856	1.90583	0.335638
PPW-2	piRNA	WBGene00049347	1.57144	0.465383	0.461753
PPW-2	piRNA	WBGene00049348	0.216246	0.01	0.511835
PPW-2	piRNA	WBGene00049349	0.58995	0.278481	0.426222
PPW-2	piRNA	WBGene00049350	0.682123	0.20035	1.67691
PPW-2	piRNA	WBGene00049351	41.4306	4.88937	0.127028
PPW-2	piRNA	WBGene00049352	4.8303	1.02264	0.218548
PPW-2	piRNA	WBGene00049353	7.23862	3.46884	0.487335
PPW-2	piRNA	WBGene00049355	0.166509	0.01	0.0659401
PPW-2	piRNA	WBGene00049356	0.639686	0.349717	0.548675
PPW-2	piRNA	WBGene00049357	0.113123	0.01	0.523122
PPW-2	piRNA	WBGene00049358	6.06777	1.91962	0.361309
PPW-2	piRNA	WBGene00049359	1.00244	0.410997	0.487202
PPW-2	piRNA	WBGene00049360	0.01	0.166262	16.6262
PPW-2	piRNA	WBGene00049361	0.139816	0.166262	1.43112
PPW-2	piRNA	WBGene00049362	0.376405	0.118771	0.356264
PPW-2	piRNA	WBGene00049366	10.1735	6.69673	0.669341
PPW-2	piRNA	WBGene00049367	10.8383	0.543514	0.0549853
PPW-2	piRNA	WBGene00049368	0.895668	0.088131	0.104034
PPW-2	piRNA	WBGene00049369	1.21599	0.754162	0.625625
PPW-2	piRNA	WBGene00049370	0.643336	0.516321	0.788385
PPW-2	piRNA	WBGene00049371	11.0021	3.72736	0.356622
PPW-2	piRNA	WBGene00049373	0.853232	0.380357	0.457495
PPW-2	piRNA	WBGene00049374	0.0633863	0.01	0.542818
PPW-2	piRNA	WBGene00049375	0.639686	0.142517	0.222037
PPW-2	piRNA	WBGene00049376	0.689423	0.302226	0.487187
PPW-2	piRNA	WBGene00049377	4.21156	2.76872	0.661892
PPW-2	piRNA	WBGene00049378	2.20843	0.816178	0.398424
PPW-2	piRNA	WBGene00049380	0.0633863	0.01	0.542818
PPW-2	piRNA	WBGene00049381	1.78864	0.781354	0.471968
PPW-2	piRNA	WBGene00049382	3.37198	2.07588	0.609199
PPW-2	piRNA	WBGene00049383	0.892018	0.115324	0.218263
PPW-2	piRNA	WBGene00049384	69.5493	7.68524	0.112662
PPW-2	piRNA	WBGene00049385	4.57066	1.31142	0.290755
PPW-2	piRNA	WBGene00049386	0.792546	0.305673	0.512911
PPW-2	piRNA	WBGene00049387	14.0963	5.52669	0.389852
PPW-2	piRNA	WBGene00049388	10.4683	0.713179	0.0666232
PPW-2	piRNA	WBGene00049389	0.376405	0.115324	0.312184
PPW-2	piRNA	WBGene00049390	19.1698	6.82196	0.360934
PPW-2	piRNA_AS	WBGene00049390	0.01	0.0609382	6.09382
PPW-2	piRNA	WBGene00049392	8.14619	2.13333	0.263225
PPW-2	piRNA	WBGene00049393	6.95709	1.75301	0.27639
PPW-2	piRNA	WBGene00049394	1.00974	0.546961	0.499535
PPW-2	piRNA	WBGene00049395	0.0633863	0.01	0.542818
PPW-2	piRNA_AS	WBGene00049396	0.0366932	0.01	0.578881
PPW-2	piRNA	WBGene00049399	10.8858	5.48723	0.499899
PPW-2	piRNA	WBGene00049400	1.26937	0.349717	0.276507
PPW-2	piRNA	WBGene00049402	0.897036	0.145964	0.152965
PPW-2	piRNA	WBGene00049403	1.74255	0.988555	0.564123
PPW-2	piRNA	WBGene00049404	1.20869	0.142517	0.148007
PPW-2	piRNA	WBGene00049405	0.892018	0.0371928	0.100899
PPW-2	piRNA	WBGene00049406	0.502571	0.0643856	0.354989
PPW-2	piRNA	WBGene00049407	0.219895	0.0371928	0.167132
PPW-2	piRNA	WBGene00049408	0.269632	0.01	0.0546528
PPW-2	piRNA	WBGene00049409	1.78499	0.410997	0.282423
PPW-2	piRNA	WBGene00049410	0.01	0.0609382	6.09382
PPW-2	piRNA	WBGene00049411	0.479527	0.0643856	0.187736
PPW-2	piRNA	WBGene00049412	1.5217	0.750714	0.603135
PPW-2	piRNA	WBGene00049413	2.21938	2.00464	0.877407
PPW-2	piRNA	WBGene00049414	6.24618	4.3593	0.710478
PPW-2	piRNA	WBGene00049415	0.116773	0.01	0.522367
PPW-2	piRNA	WBGene00049416	4.86543	1.70552	0.40151
PPW-2	piRNA	WBGene00049417	0.01	0.01	1
PPW-2	piRNA	WBGene00049418	0.689423	1.09733	1.75321
PPW-2	piRNA	WBGene00049419	0.433441	0.0915784	0.156189
PPW-2	piRNA	WBGene00049420	12.7738	1.56266	0.125329
PPW-2	piRNA	WBGene00049421	2.41467	0.383805	0.180231
PPW-2	piRNA	WBGene00049422	2.20478	0.380357	0.18815
PPW-2	piRNA	WBGene00049423	0.0633863	0.01	0.542818
PPW-2	piRNA	WBGene00049424	4.24305	1.25014	0.315702
PPW-2	piRNA	WBGene00049425	0.276932	0.0235964	0.534193
PPW-2	piRNA	WBGene00049426	1.42588	0.142517	0.100408
PPW-2	piRNA	WBGene00049427	0.01	0.0609382	6.09382
PPW-2	piRNA	WBGene00049429	0.170159	0.01	0.515137
PPW-2	piRNA	WBGene00049430	30.4932	7.46731	0.245709
PPW-2	piRNA	WBGene00049431	2.30528	0.708008	0.336723
PPW-2	piRNA	WBGene00049433	0.01	0.0354691	3.54691
PPW-2	piRNA	WBGene00049434	0.0633863	0.0609382	5.63664
PPW-2	piRNA	WBGene00049435	0.01	0.0371928	3.71928
PPW-2	piRNA_AS	WBGene00049435	0.01	0.0371928	3.71928
PPW-2	piRNA	WBGene00049436	21.6354	3.43092	0.15472
PPW-2	piRNA	WBGene00049437	0.166509	0.01	0.0659401
PPW-2	piRNA	WBGene00049438	15.1986	9.41801	0.630441
PPW-2	piRNA	WBGene00049439	0.01	0.01	1
PPW-2	piRNA	WBGene00049440	0.326668	0.115324	0.394545
PPW-2	piRNA	WBGene00049441	0.323018	0.169709	0.641341
PPW-2	piRNA	WBGene00049444	0.838632	0.0915784	0.390736
PPW-2	piRNA	WBGene00049445	0.269632	0.115324	0.640958
PPW-2	piRNA	WBGene00049446	0.01	0.0371928	3.71928
PPW-2	piRNA	WBGene00049449	8.26985	0.988555	0.128513
PPW-2	piRNA	WBGene00049450	4.9868	1.73961	0.36044
PPW-2	piRNA	WBGene00049451	92.9442	26.1219	0.284297
PPW-2	piRNA	WBGene00049453	0.01	0.01	1
PPW-2	piRNA	WBGene00049454	0.273282	0.621645	2.21533
PPW-2	piRNA	WBGene00049455	0.0967528	0.0462571	0.724827
PPW-2	piRNA	WBGene00049456	0.116773	0.01	0.522367
PPW-2	piRNA	WBGene00049457	0.116773	0.0371928	0.64401
PPW-2	piRNA	WBGene00049458	0.242939	0.01	0.0907159
PPW-2	piRNA	WBGene00049459	2.35815	1.22295	0.556672
PPW-2	piRNA	WBGene00049461	0.216246	0.01	0.511835
PPW-2	piRNA	WBGene00049462	0.113123	0.01	0.523122
PPW-2	piRNA	WBGene00049463	12.4678	6.35011	0.526088
PPW-2	piRNA	WBGene00049464	3.69595	0.556917	0.168253
PPW-2	piRNA	WBGene00049465	0.536564	0.275033	0.511417
PPW-2	piRNA	WBGene00049466	1.00609	0.455041	0.450602
PPW-2	piRNA	WBGene00049467	0.688199	0.384889	0.579956
PPW-2	piRNA	WBGene00049468	1.1626	0.427848	0.364203
PPW-2	piRNA	WBGene00049469	0.429791	0.01	0.0232738
PPW-2	piRNA	WBGene00049471	0.113123	0.0371928	3.2424
PPW-2	piRNA	WBGene00049472	18.2622	4.08048	0.236504
PPW-2	piRNA	WBGene00049473	0.166509	0.166262	1.00279
PPW-2	piRNA	WBGene00049474	0.01	0.0371928	3.71928
PPW-2	piRNA	WBGene00049475	0.479527	0.115324	0.268752
PPW-2	piRNA	WBGene00049476	4.88003	2.69403	0.558466
PPW-2	piRNA	WBGene00049477	1.32276	0.329419	0.244856
PPW-2	piRNA	WBGene00049478	0.269632	0.0609382	0.175219
PPW-2	piRNA	WBGene00049479	3.42495	1.74918	0.488592
PPW-2	piRNA	WBGene00049480	3.20817	1.08698	0.338727
PPW-2	piRNA	WBGene00049481	3.18992	0.631987	0.295445
PPW-2	piRNA	WBGene00049482	0.01	0.0643856	6.43856
PPW-2	piRNA	WBGene00049483	8.6472	2.30683	0.274531
PPW-2	piRNA	WBGene00049484	5.1894	1.92613	0.376539
PPW-2	piRNA	WBGene00049485	15.9329	3.49603	0.223526
PPW-2	piRNA	WBGene00049486	1.36885	0.839187	0.710724
PPW-2	piRNA	WBGene00049488	16.5443	5.90507	0.373094
PPW-2	piRNA	WBGene00049489	0.273282	0.01	0.0382588
PPW-2	piRNA	WBGene00049490	0.01	0.0371928	3.71928
PPW-2	piRNA	WBGene00049491	0.0633863	0.01	0.542818
PPW-2	piRNA	WBGene00049492	0.486827	0.142517	0.372988
PPW-2	piRNA	WBGene00049493	4.4032	1.60161	0.394101
PPW-2	piRNA	WBGene00049495	0.210199	0.126201	5.76503
PPW-2	piRNA	WBGene00049496	0.0633863	0.01	0.542818
PPW-2	piRNA	WBGene00049497	0.532914	0.0643856	0.143818
PPW-2	piRNA	WBGene00049499	0.64125	0.173151	0.248629
PPW-2	piRNA	WBGene00049500	0.58995	0.088131	0.174905
PPW-2	piRNA	WBGene00049501	0.422491	0.0371928	3.22527
PPW-2	piRNA	WBGene00049502	2.21208	0.625092	0.287055
PPW-2	piRNA	WBGene00049503	1.19751	0.0235964	0.0179214
PPW-2	piRNA	WBGene00049504	10.7439	1.4267	0.150973
PPW-2	piRNA	WBGene00049505	0.705249	0.0884936	0.1292
PPW-2	piRNA	WBGene00049506	0.170159	0.0371928	0.59746
PPW-2	piRNA	WBGene00049509	10.5304	2.22336	0.212898
PPW-2	piRNA	WBGene00049510	0.380054	0.0915784	0.182313
PPW-2	piRNA	WBGene00049511	0.0633863	0.0371928	0.775688
PPW-2	piRNA	WBGene00049512	1.10921	0.754162	0.717436
PPW-2	piRNA	WBGene00049513	0.382298	0.144663	0.420483
PPW-2	piRNA	WBGene00049514	0.166509	0.0371928	0.29881
PPW-2	piRNA	WBGene00049515	0.465382	0.184391	0.405473
PPW-2	piRNA	WBGene00049517	23.3412	8.53166	0.362306
PPW-2	piRNA	WBGene00049518	4.78421	1.07358	0.223942
PPW-2	piRNA	WBGene00049519	3.88394	1.65114	0.440828
PPW-2	piRNA	WBGene00049520	60.4499	49.2273	0.836315
PPW-2	piRNA	WBGene00049521	5.37876	1.57301	0.291068
PPW-2	piRNA	WBGene00049522	0.323018	0.0609382	0.154768
PPW-2	piRNA	WBGene00049523	0.0633863	0.0643856	1.00856
PPW-2	piRNA	WBGene00049524	8.27715	5.66379	0.713371
PPW-2	piRNA	WBGene00049525	2.06287	0.325972	0.163268
PPW-2	piRNA	WBGene00049526	0.0633863	0.115324	6.10238
PPW-2	piRNA	WBGene00049527	1.48292	0.115324	0.0794006
PPW-2	piRNA	WBGene00049528	0.58995	0.088131	0.174905
PPW-2	piRNA	WBGene00049529	1.13103	0.101727	0.135411
PPW-2	piRNA	WBGene00049530	0.426141	0.01	0.0303193
PPW-2	piRNA	WBGene00049532	45.9625	12.8706	0.28007
PPW-2	piRNA	WBGene00049533	0.113123	0.0915784	8.68096
PPW-2	piRNA	WBGene00049534	0.276932	0.139069	10.7468
PPW-2	piRNA	WBGene00049535	0.380054	0.302226	0.853425
PPW-2	piRNA	WBGene00049536	0.0633863	0.115324	6.10238
PPW-2	piRNA	WBGene00049537	0.949055	0.088131	0.0943202
PPW-2	piRNA	WBGene00049538	1.68551	0.20035	0.132495
PPW-2	piRNA	WBGene00049539	5.12871	2.15056	0.462784
PPW-2	piRNA	WBGene00049540	0.271822	0.154227	0.563595
PPW-2	piRNA	WBGene00049541	1.62875	0.298779	0.186709
PPW-2	piRNA	WBGene00049542	7.72138	1.15171	0.195438
PPW-2	piRNA	WBGene00049543	6.05818	2.5554	0.395761
PPW-2	piRNA	WBGene00049544	0.429791	0.169709	0.392693
PPW-2	piRNA	WBGene00049545	0.01	0.01	1
PPW-2	piRNA	WBGene00049546	9.86371	4.06878	0.477385
PPW-2	piRNA	WBGene00049548	10.4441	4.73311	0.456895
PPW-2	piRNA	WBGene00049549	14.5594	5.19155	0.370595
PPW-2	piRNA	WBGene00049550	1.63213	1.2398	0.757947
PPW-2	piRNA	WBGene00049552	1.02306	0.0643856	0.103686
PPW-2	piRNA	WBGene00049553	5.26281	0.750466	0.148005
PPW-2	piRNA	WBGene00049554	1.00609	0.227542	0.234002
PPW-2	piRNA	WBGene00049555	17.5235	12.4931	0.716291
PPW-2	piRNA	WBGene00049556	7.84276	2.73502	0.392234
PPW-2	piRNA	WBGene00049557	0.116773	0.193455	11.0749
PPW-2	piRNA	WBGene00049558	0.682123	0.220648	1.05997
PPW-2	piRNA	WBGene00049559	0.426141	0.088131	0.232979
PPW-2	piRNA	WBGene00049560	0.0633863	0.166262	11.1962
PPW-2	piRNA	WBGene00049561	6.14347	3.90009	0.681341
PPW-2	piRNA	WBGene00049562	0.0676573	0.120348	1.42046
PPW-2	piRNA	WBGene00049563	0.323018	0.0371928	0.155845
PPW-2	piRNA	WBGene00049564	0.219895	0.01	0.0454887
PPW-2	piRNA	WBGene00049565	4.28316	5.32446	1.31856
PPW-2	piRNA	WBGene00049566	10.2525	3.54137	0.379994
PPW-2	piRNA	WBGene00049567	0.0633863	0.0609382	5.63664
PPW-2	piRNA	WBGene00049568	0.113123	0.01	0.523122
PPW-2	piRNA	WBGene00049569	1.68186	0.821951	0.501259
PPW-2	piRNA	WBGene00049570	0.0633863	0.01	0.542818
PPW-2	piRNA	WBGene00049571	22.7307	6.08202	0.278975
PPW-2	piRNA	WBGene00049572	0.116773	0.01	0.522367
PPW-2	piRNA	WBGene00049573	0.376405	0.244393	0.63564
PPW-2	piRNA	WBGene00049574	8.39122	1.80395	0.218086
PPW-2	piRNA	WBGene00049575	1.98296	1.4107	0.715841
PPW-2	piRNA	WBGene00049576	0.746459	0.0643856	0.0766714
PPW-2	piRNA	WBGene00049577	0.01	0.0371928	3.71928
PPW-2	piRNA	WBGene00049578	0.696723	0.224095	0.305588
PPW-2	piRNA	WBGene00049579	0.01	0.01	1
PPW-2	piRNA	WBGene00049580	1.26207	0.173157	0.197597
PPW-2	piRNA	WBGene00049581	0.326668	0.0609382	0.270119
PPW-2	piRNA	WBGene00049582	0.01	0.01	1
PPW-2	piRNA	WBGene00049583	0.693073	0.669136	0.967386
PPW-2	piRNA	WBGene00049585	5.25722	2.12202	0.440145
PPW-2	piRNA_AS	WBGene00049587	0.01	0.0609382	6.09382
PPW-2	piRNA	WBGene00049588	9.2527	0.414445	0.0429094
PPW-2	piRNA	WBGene00049589	0.113123	0.0643856	5.96168
PPW-2	piRNA	WBGene00049590	110.75	31.8818	0.286332
PPW-2	piRNA	WBGene00049591	1.42953	0.387252	0.250423
PPW-2	piRNA	WBGene00049592	0.0633863	0.01	0.542818
PPW-2	piRNA	WBGene00049593	4.81205	0.648838	0.162111
PPW-2	piRNA	WBGene00049595	0.219895	0.111876	0.516604
PPW-2	piRNA	WBGene00049596	0.01	0.0371928	3.71928
PPW-2	piRNA	WBGene00049597	1.58604	0.699776	0.434746
PPW-2	piRNA	WBGene00049598	0.01	0.139069	13.9069
PPW-2	piRNA	WBGene00049599	0.219895	0.01	0.0454887
PPW-2	piRNA	WBGene00049600	77.337	16.2349	0.214252
PPW-2	piRNA	WBGene00049601	1.31546	0.485681	0.41097
PPW-2	piRNA	WBGene00049602	0.949055	0.427848	0.466624
PPW-2	piRNA	WBGene00049603	1.5363	0.387252	0.226369
PPW-2	piRNA	WBGene00049604	0.0633863	0.0371928	0.775688
PPW-2	piRNA	WBGene00049605	0.529264	0.0626619	0.180501
PPW-2	piRNA	WBGene00049606	0.269632	0.0609382	0.175219
PPW-2	piRNA	WBGene00049607	22.7554	5.85107	0.252962
PPW-2	piRNA	WBGene00049608	18.6943	5.27964	0.282225
PPW-2	piRNA_AS	WBGene00049608	0.0633863	0.166262	11.1962
PPW-2	piRNA	WBGene00049609	1.05948	0.24784	0.233442
PPW-2	piRNA_AS	WBGene00049609	0.01	0.0371928	3.71928
PPW-2	piRNA	WBGene00049610	9.92217	5.79421	0.581229
PPW-2	piRNA	WBGene00049612	0.271457	0.01	0.0380227
PPW-2	piRNA	WBGene00049613	0.216246	0.01	0.511835
PPW-2	piRNA	WBGene00049615	2.21208	0.451593	0.202022
PPW-2	piRNA	WBGene00049616	0.696723	0.139069	0.286123
PPW-2	piRNA	WBGene00049618	0.01	0.0371928	3.71928
PPW-2	piRNA	WBGene00049620	35.4796	5.11265	0.144087
PPW-2	piRNA	WBGene00049621	2.84176	0.587557	0.206605
PPW-2	piRNA	WBGene00049622	0.066723	0.01	0.540504
PPW-2	piRNA	WBGene00049623	6.82978	2.06209	0.301924
PPW-2	piRNA	WBGene00049624	2.79203	1.61054	0.568735
PPW-2	piRNA	WBGene00049625	7.63422	3.26547	0.410137
PPW-2	piRNA_AS	WBGene00049625	0.01	0.0609382	6.09382
PPW-2	piRNA	WBGene00049627	2.94124	1.00541	0.341865
PPW-2	piRNA	WBGene00049628	0.166509	0.01	0.0659401
PPW-2	piRNA	WBGene00049629	2.00218	0.0915784	0.0472276
PPW-2	piRNA	WBGene00049630	4.46024	1.54463	0.361478
PPW-2	piRNA	WBGene00049631	0.216246	0.01	0.511835
PPW-2	piRNA_AS	WBGene00049631	0.01	0.0609382	6.09382
PPW-2	piRNA	WBGene00049632	8.6472	3.88018	0.468651
PPW-2	piRNA	WBGene00049633	1.05218	0.196902	0.255135
PPW-2	piRNA	WBGene00049634	0.479527	0.220648	0.514415
PPW-2	piRNA	WBGene00049635	0.796195	0.329419	0.421819
PPW-2	piRNA	WBGene00049636	0.273282	0.01	0.0382588
PPW-2	piRNA	WBGene00049637	22.4214	4.93303	0.223067
PPW-2	piRNA	WBGene00049638	0.01	0.0371928	3.71928
PPW-2	piRNA	WBGene00049640	11.9909	4.67911	0.426045
PPW-2	piRNA	WBGene00049641	15.4391	6.03798	0.388571
PPW-2	piRNA	WBGene00049642	0.792546	0.8051	1.20751
PPW-2	piRNA	WBGene00049643	6.86126	2.84034	0.439581
PPW-2	piRNA	WBGene00049644	9.10998	9.72776	1.12895
PPW-2	piRNA	WBGene00049645	4.62172	0.696329	0.150872
PPW-2	piRNA	WBGene00049646	0.479527	0.0371928	0.105412
PPW-2	piRNA	WBGene00049647	2.78473	0.492576	0.190857
PPW-2	piRNA	WBGene00049649	2.6962	0.934169	0.356172
PPW-2	piRNA	WBGene00049651	4.16182	2.38534	0.552648
PPW-2	piRNA	WBGene00049652	0.952705	0.227542	0.26232
PPW-2	piRNA	WBGene00049654	2.05557	0.98166	0.477405
PPW-2	piRNA	WBGene00049655	0.0633863	0.115324	6.10238
PPW-2	piRNA	WBGene00049656	1.10191	0.271586	0.304262
PPW-2	piRNA	WBGene00049657	0.219895	0.01	0.0454887
PPW-2	piRNA	WBGene00049658	0.6728	0.24784	0.385122
PPW-2	piRNA_AS	WBGene00049658	0.113123	0.01	0.523122
PPW-2	piRNA	WBGene00049659	2.34858	0.992002	0.475086
PPW-2	piRNA	WBGene00049660	1.5363	0.485681	0.319071
PPW-2	piRNA	WBGene00049661	2.3819	1.61016	0.72589
PPW-2	piRNA	WBGene00049662	0.536564	0.0609382	0.140086
PPW-2	piRNA	WBGene00049663	1.42223	0.543514	0.420693
PPW-2	piRNA	WBGene00049665	1.05948	0.553624	0.521812
PPW-2	piRNA	WBGene00049666	5.0014	0.754162	0.147746
PPW-2	piRNA	WBGene00049667	9.44435	2.91196	0.314667
PPW-2	piRNA	WBGene00049668	0.323018	0.0371928	0.155845
PPW-2	piRNA	WBGene00049669	0.0633863	0.220648	11.6619
PPW-2	piRNA	WBGene00049670	0.536564	0.118771	0.186696
PPW-2	piRNA	WBGene00049671	6.33105	7.20994	1.26402
PPW-2	piRNA	WBGene00049672	6.01803	0.485681	0.0882634
PPW-2	piRNA	WBGene00049673	0.01	0.0371928	3.71928
PPW-2	piRNA	WBGene00049674	0.689423	0.0371928	0.065181
PPW-2	piRNA	WBGene00049675	0.636036	0.275033	0.512717
PPW-2	piRNA	WBGene00049676	6.89046	2.51441	0.356682
PPW-2	piRNA	WBGene00049677	1.42588	0.591005	0.415623
PPW-2	piRNA	WBGene00049678	0.01	0.01	1
PPW-2	piRNA	WBGene00049679	0.536564	0.0371928	0.0613135
PPW-2	piRNA	WBGene00049680	0.113123	0.0609382	0.758679
PPW-2	piRNA	WBGene00049681	7.1136	3.1904	0.505244
PPW-2	piRNA	WBGene00049682	0.853232	0.088131	0.11884
PPW-2	piRNA	WBGene00049683	0.113123	0.01	0.523122
PPW-2	piRNA	WBGene00049684	0.899318	0.088131	0.0962272
PPW-2	piRNA	WBGene00049686	0.113123	0.01	0.523122
PPW-2	piRNA	WBGene00049687	0.380054	0.0643856	0.132314
PPW-2	piRNA	WBGene00049690	5.97195	1.26048	0.231041
PPW-2	piRNA	WBGene00049691	0.323018	0.01	0.0342014
PPW-2	piRNA	WBGene00049692	4.46754	1.06669	0.239399
PPW-2	piRNA	WBGene00049693	10.1516	13.8622	1.44928
PPW-2	piRNA	WBGene00049694	8.32323	3.21376	0.396919
PPW-2	piRNA	WBGene00049695	1.11286	0.410997	0.359395
PPW-2	piRNA	WBGene00049696	0.58265	0.234244	0.513589
PPW-2	piRNA	WBGene00049698	0.380054	0.01	0.0323153
PPW-2	piRNA	WBGene00049699	31.158	2.97937	0.0966576
PPW-2	piRNA	WBGene00049700	0.735509	0.118771	0.512948
PPW-2	piRNA	WBGene00049702	0.0633863	0.01	0.542818
PPW-2	piRNA	WBGene00049704	0.536564	0.0643856	0.103108
PPW-2	piRNA	WBGene00049706	20.5676	8.00421	0.386165
PPW-2	piRNA	WBGene00049707	0.166509	0.0915784	0.764549
PPW-2	piRNA	WBGene00049709	1.25804	0.969852	0.78921
PPW-2	piRNA	WBGene00049712	4.71257	1.25704	0.298116
PPW-2	piRNA	WBGene00049713	4.48579	7.95449	1.73668
PPW-2	piRNA	WBGene00049714	1.11286	0.278481	0.241602
PPW-2	piRNA	WBGene00049715	1.05583	0.74382	0.714058
PPW-2	piRNA	WBGene00049716	3.1014	1.87174	0.602428
PPW-2	piRNA	WBGene00049717	14.5243	7.50255	0.529225
PPW-2	piRNA_AS	WBGene00049717	0.01	0.0371928	3.71928
PPW-2	piRNA	WBGene00049718	0.536564	0.0371928	0.0613135
PPW-2	piRNA_AS	WBGene00049718	0.01	0.0371928	3.71928
PPW-2	piRNA	WBGene00049719	0.796195	0.275033	0.350014
PPW-2	piRNA	WBGene00049720	0.166509	0.01	0.0659401
PPW-2	piRNA	WBGene00049721	0.372755	0.142517	0.830396
PPW-2	piRNA	WBGene00049722	0.532914	0.349717	0.654525
PPW-2	piRNA	WBGene00049723	211.868	36.3793	0.17469
PPW-2	piRNA	WBGene00049724	0.01	0.01	1
PPW-2	piRNA	WBGene00049725	0.58995	0.0371928	0.0543384
PPW-2	piRNA	WBGene00049726	0.116773	0.0626619	3.19092
PPW-2	piRNA	WBGene00049727	0.113123	0.01	0.523122
PPW-2	piRNA	WBGene00049728	1.1699	0.329419	0.275885
PPW-2	piRNA_AS	WBGene00049728	0.219895	0.088131	0.402689
PPW-2	piRNA	WBGene00049729	2.41467	0.400655	0.162594
PPW-2	piRNA	WBGene00049730	0.441249	0.01	0.022665
PPW-2	piRNA	WBGene00049731	0.5936	0.254735	0.280328
PPW-2	piRNA	WBGene00049732	1.32276	0.556917	0.429571
PPW-2	piRNA	WBGene00049733	2.93394	1.75991	0.688553
PPW-2	piRNA	WBGene00049734	2.00583	0.329419	0.160997
PPW-2	piRNA	WBGene00049735	1.42223	0.587557	0.420923
PPW-2	piRNA	WBGene00049736	2.58943	1.35891	0.528247
PPW-2	piRNA_AS	WBGene00049736	0.01	0.0609382	6.09382
PPW-2	piRNA	WBGene00049737	14.2852	4.13831	0.310165
PPW-2	piRNA	WBGene00049738	0.113123	0.0371928	3.2424
PPW-2	piRNA	WBGene00049739	0.219895	0.196902	0.889263
PPW-2	piRNA	WBGene00049740	0.376405	0.0371928	0.109295
PPW-2	piRNA	WBGene00049741	0.01	0.0371928	3.71928
PPW-2	piRNA	WBGene00049742	1.89541	0.635048	0.328551
PPW-2	piRNA	WBGene00049743	1.47927	0.489128	0.328728
PPW-2	piRNA	WBGene00049744	0.01	0.088131	8.8131
PPW-2	piRNA	WBGene00049745	1.21599	0.302226	0.250596
PPW-2	piRNA	WBGene00049746	5.46363	2.16091	0.398083
PPW-2	piRNA	WBGene00049747	10.0111	2.54161	0.243594
PPW-2	piRNA	WBGene00049749	2.03732	0.325972	0.224035
PPW-2	piRNA	WBGene00049751	41.1833	10.1173	0.246144
PPW-2	piRNA	WBGene00049752	0.429791	0.0643856	0.1477
PPW-2	piRNA	WBGene00049753	0.618241	0.465383	1.02092
PPW-2	piRNA	WBGene00049754	0.429791	0.0915784	0.209913
PPW-2	piRNA	WBGene00049755	0.902968	0.193455	0.217167
PPW-2	piRNA	WBGene00049756	0.113123	0.01	0.523122
PPW-2	piRNA	WBGene00049757	0.113123	0.01	0.523122
PPW-2	piRNA	WBGene00049758	0.842282	0.220648	0.345966
PPW-2	piRNA	WBGene00049760	0.01	0.01	1
PPW-2	piRNA	WBGene00049761	0.166509	0.0371928	0.29881
PPW-2	piRNA	WBGene00049762	0.01	0.0371928	3.71928
PPW-2	piRNA	WBGene00049763	0.0633863	0.01	0.542818
PPW-2	piRNA	WBGene00049764	0.372755	0.111876	0.212804
PPW-2	piRNA	WBGene00049765	1.05583	0.699776	0.717424
PPW-2	piRNA	WBGene00049767	0.166509	0.0643856	0.531679
PPW-2	piRNA	WBGene00049769	0.323018	0.0643856	0.277488
PPW-2	piRNA	WBGene00049770	0.501361	0.072155	0.275009
PPW-2	piRNA	WBGene00049771	1.00244	0.01	0.0106096
PPW-2	piRNA	WBGene00049772	1.49006	1.00433	0.709192
PPW-2	piRNA	WBGene00049773	0.64093	0.193455	10.7557
PPW-2	piRNA	WBGene00049774	15.6219	13.2733	0.834768
PPW-2	piRNA	WBGene00049775	0.0633863	0.01	0.542818
PPW-2	piRNA	WBGene00049776	3.78812	0.40755	0.107198
PPW-2	piRNA	WBGene00049777	0.0633863	0.01	0.542818
PPW-2	piRNA	WBGene00049778	0.735509	0.302226	0.959545
PPW-2	piRNA	WBGene00049781	1.74255	0.61475	0.353759
PPW-2	piRNA	WBGene00049782	17.691	3.02035	0.170567
PPW-2	piRNA	WBGene00049783	1.95245	1.16167	0.600059
PPW-2	piRNA_AS	WBGene00049783	0.01	0.0609382	6.09382
PPW-2	piRNA	WBGene00049784	7.34174	2.84204	0.387791
PPW-2	piRNA	WBGene00049785	2.04827	0.696329	0.364333
PPW-2	piRNA	WBGene00049786	2.00218	0.329419	0.166763
PPW-2	piRNA	WBGene00049787	0.01	0.0643856	6.43856
PPW-2	piRNA	WBGene00049788	4.94437	1.30759	0.269043
PPW-2	piRNA	WBGene00049789	18.3946	9.27927	0.517747
PPW-2	piRNA	WBGene00049791	1.10921	1.34857	1.22497
PPW-2	piRNA	WBGene00049792	5.61284	2.55501	0.471629
PPW-2	piRNA	WBGene00049793	0.372755	0.139069	0.445674
PPW-2	piRNA	WBGene00049794	0.269632	0.0609382	0.175219
PPW-2	piRNA	WBGene00049795	18.4092	3.05099	0.167173
PPW-2	piRNA	WBGene00049796	3.73473	0.737311	0.19696
PPW-2	piRNA	WBGene00049797	3.93368	0.322524	0.0801749
PPW-2	piRNA	WBGene00049798	0.895668	0.322524	0.376531
PPW-2	piRNA	WBGene00049799	22.2671	11.0797	0.542446
PPW-2	piRNA	WBGene00049800	2.56388	0.849143	0.371132
PPW-2	piRNA	WBGene00049801	0.0633863	0.0371928	0.775688
PPW-2	piRNA	WBGene00049802	13.5379	3.55834	0.262844
PPW-2	piRNA	WBGene00049804	0.376405	0.502532	1.28255
PPW-2	piRNA	WBGene00049805	3.04071	0.913871	0.339168
PPW-2	piRNA	WBGene00049806	8.19957	2.0146	0.245253
PPW-2	piRNA	WBGene00049808	3.25425	0.696329	0.221886
PPW-2	piRNA	WBGene00049809	2.57848	0.271586	0.104781
PPW-2	piRNA	WBGene00049810	1.04853	0.325972	0.479789
PPW-2	piRNA	WBGene00049811	0.0633863	0.139069	10.9633
PPW-2	piRNA	WBGene00049813	0.380054	0.0643856	0.132314
PPW-2	piRNA	WBGene00049814	2.29088	0.33277	0.207375
PPW-2	piRNA	WBGene00049815	1.43318	0.726969	0.505432
PPW-2	piRNA	WBGene00049817	1.97793	0.405078	0.213035
PPW-2	piRNA	WBGene00049818	5.64798	2.6228	0.518334
PPW-2	piRNA	WBGene00049819	0.529264	0.20035	0.879858
PPW-2	piRNA	WBGene00049820	0.0633863	0.01	0.542818
PPW-2	piRNA	WBGene00049821	6.73516	1.74045	0.273742
PPW-2	piRNA	WBGene00049822	0.639686	0.088131	0.138448
PPW-2	piRNA	WBGene00049824	0.849582	0.325972	0.383589
PPW-2	piRNA	WBGene00049825	0.113123	0.01	0.523122
PPW-2	piRNA	WBGene00049826	6.41364	1.60709	0.247816
PPW-2	piRNA	WBGene00049827	0.483177	0.142517	0.291592
PPW-2	piRNA	WBGene00049828	0.352708	0.151759	0.429757
PPW-2	piRNA	WBGene00049829	9.56071	0.448146	0.0420464
PPW-2	piRNA	WBGene00049831	0.536564	0.380357	0.715572
PPW-2	piRNA_AS	WBGene00049831	0.01	0.111876	11.1876
PPW-2	piRNA	WBGene00049832	0.170159	0.0371928	0.59746
PPW-2	piRNA	WBGene00049833	0.01	0.01	1
PPW-2	piRNA	WBGene00049834	0.479527	0.118771	0.352382
PPW-2	piRNA	WBGene00049835	0.01	0.0371928	3.71928
PPW-2	piRNA	WBGene00049837	0.0633863	0.0915784	1.24143
PPW-2	piRNA	WBGene00049838	0.689423	0.251288	0.426182
PPW-2	piRNA	WBGene00049839	4.88003	1.60709	0.344787
PPW-2	piRNA	WBGene00049840	5.84099	1.7668	0.295649
PPW-2	piRNA	WBGene00049842	0.987079	0.0762583	0.0804359
PPW-2	piRNA	WBGene00049843	1.36885	0.754162	0.615253
PPW-2	piRNA_AS	WBGene00049843	0.01	0.115324	11.5324
PPW-2	piRNA	WBGene00049845	0.532914	0.383805	0.803557
PPW-2	piRNA	WBGene00049846	0.319368	0.01	0.507952
PPW-2	piRNA	WBGene00049847	0.532914	0.224095	0.473688
PPW-2	piRNA	WBGene00049848	0.269632	0.213753	0.536919
PPW-2	piRNA	WBGene00049850	1.53265	0.224095	0.142822
PPW-2	piRNA	WBGene00049851	38.0312	9.65308	0.261512
PPW-2	piRNA_AS	WBGene00049851	0.219895	0.0371928	0.167132
PPW-2	piRNA	WBGene00049852	0.276932	0.190008	15.8407
PPW-2	piRNA	WBGene00049853	0.0366932	0.0507892	1.22238
PPW-2	piRNA	WBGene00049854	0.113123	0.01	0.523122
PPW-2	piRNA	WBGene00049855	13.6277	3.58795	0.270988
PPW-2	piRNA	WBGene00049856	1.63578	0.380357	0.23316
PPW-2	piRNA	WBGene00049857	14.6347	3.87328	0.26727
PPW-2	piRNA	WBGene00049858	23.1409	16.8944	0.731661
PPW-2	piRNA	WBGene00049859	0.0633863	0.0643856	1.00856
PPW-2	piRNA	WBGene00049860	32.0606	11.4604	0.382459
PPW-2	piRNA	WBGene00049862	0.636036	0.145964	0.328493
PPW-2	piRNA	WBGene00049863	9.75371	3.71702	0.389676
PPW-2	piRNA	WBGene00049865	7.46676	1.47113	0.194186
PPW-2	piRNA	WBGene00049866	0.113123	0.0643856	5.96168
PPW-2	piRNA	WBGene00049867	14.2427	0.98166	0.0699084
PPW-2	piRNA_AS	WBGene00049867	0.01	0.0371928	3.71928
PPW-2	piRNA	WBGene00049868	10.2511	4.29458	0.458854
PPW-2	piRNA_AS	WBGene00049868	0.01	0.0609382	6.09382
PPW-2	piRNA	WBGene00049869	1.22694	0.910424	0.875791
PPW-2	piRNA	WBGene00049870	0.323018	0.115324	0.398054
PPW-2	piRNA	WBGene00049871	1.52535	0.380357	0.272443
PPW-2	piRNA	WBGene00049872	0.01	0.01	1
PPW-2	piRNA	WBGene00049873	11.9558	3.1498	0.271287
PPW-2	piRNA	WBGene00049874	0.636036	0.0371928	0.0796406
PPW-2	piRNA	WBGene00049875	0.269632	0.139069	0.528655
PPW-2	piRNA_AS	WBGene00049875	0.01	0.0609382	6.09382
PPW-2	piRNA	WBGene00049876	0.323018	0.01	0.0342014
PPW-2	piRNA	WBGene00049877	1.72795	0.383805	0.328222
PPW-2	piRNA	WBGene00049878	0.269632	0.24784	1.46013
PPW-2	piRNA	WBGene00049879	0.0633863	0.01	0.542818
PPW-2	piRNA	WBGene00049880	0.113123	0.162815	1.22979
PPW-2	piRNA	WBGene00049881	2.63076	0.906976	0.392228
PPW-2	piRNA	WBGene00049882	0.529264	0.0371928	0.149998
PPW-2	piRNA	WBGene00049883	1.68583	0.883231	0.522582
PPW-2	piRNA	WBGene00049884	1.1626	0.166262	0.140777
PPW-2	piRNA	WBGene00049885	1.47197	0.332866	0.28693
PPW-2	piRNA	WBGene00049886	1.63213	0.281928	0.200762
PPW-2	piRNA	WBGene00049887	4.35347	2.49373	0.595384
PPW-2	piRNA	WBGene00049888	1.05583	0.641943	0.632391
PPW-2	piRNA	WBGene00049889	0.166509	0.0643856	0.531679
PPW-2	piRNA	WBGene00049890	10.0133	7.63852	0.792141
PPW-2	piRNA	WBGene00049892	0.0633863	0.01	0.542818
PPW-2	piRNA	WBGene00049893	0.792546	0.088131	0.112916
PPW-2	piRNA	WBGene00049894	5.00474	1.31977	0.293188
PPW-2	piRNA	WBGene00049895	1.05948	0.460658	0.437538
PPW-2	piRNA	WBGene00049896	0.113123	0.01	0.523122
PPW-2	piRNA_AS	WBGene00049897	0.01	0.0371928	3.71928
PPW-2	piRNA	WBGene00049898	7.66571	5.41599	0.710719
PPW-2	piRNA	WBGene00049899	3.74933	1.73616	0.456084
PPW-2	piRNA	WBGene00049900	2.26181	0.696329	0.314195
PPW-2	piRNA	WBGene00049904	0.323018	0.01	0.0342014
PPW-2	piRNA	WBGene00049905	0.0633863	0.0643856	1.00856
PPW-2	piRNA	WBGene00049906	12.6316	4.25704	0.342913
PPW-2	piRNA	WBGene00049907	4.10114	1.13708	0.27729
PPW-2	piRNA	WBGene00049908	0.116773	0.0745346	5.67701
PPW-2	piRNA	WBGene00049909	4.58279	3.87073	0.871272
PPW-2	piRNA	WBGene00049910	0.426141	0.0609382	0.111336
PPW-2	piRNA	WBGene00049911	1.3725	0.509426	0.372042
PPW-2	piRNA	WBGene00049912	10.5582	1.61054	0.151169
PPW-2	piRNA	WBGene00049913	4.4032	1.29112	0.325341
PPW-2	piRNA	WBGene00049915	0.5863	0.0643856	0.117145
PPW-2	piRNA	WBGene00049916	0.58995	0.196902	0.318515
PPW-2	piRNA	WBGene00049918	1.9071	0.227349	0.0924319
PPW-2	piRNA	WBGene00049919	1.89541	0.166262	0.0861294
PPW-2	piRNA	WBGene00049920	1.3385	0.485681	0.453411
PPW-2	piRNA	WBGene00049921	0.376405	0.118771	0.356264
PPW-2	piRNA	WBGene00049922	0.326668	0.20035	0.470053
PPW-2	piRNA	WBGene00049923	0.0641773	0.0645798	1.0034
PPW-2	piRNA	WBGene00049925	0.01	0.0643856	6.43856
PPW-2	piRNA	WBGene00049926	0.216246	0.01	0.511835
PPW-2	piRNA	WBGene00049927	0.219895	0.0609382	0.281046
PPW-2	piRNA	WBGene00049928	3.69123	0.499239	0.137565
PPW-2	piRNA	WBGene00049930	0.273282	0.01	0.0382588
PPW-2	piRNA	WBGene00049931	0.319368	0.220648	11.5471
PPW-2	piRNA	WBGene00049933	0.849582	0.275033	0.322584
PPW-2	piRNA	WBGene00049935	0.01	0.0235964	2.35964
PPW-2	piRNA	WBGene00049936	0.219895	0.01	0.0454887
PPW-2	piRNA	WBGene00049937	0.387018	0.25651	0.62381
PPW-2	piRNA	WBGene00049938	4.19331	5.24594	1.33286
PPW-2	piRNA	WBGene00049939	0.998791	0.142517	0.197671
PPW-2	piRNA	WBGene00049940	0.380054	0.088131	0.317872
PPW-2	piRNA	WBGene00049941	0.529264	0.0643856	0.271642
PPW-2	piRNA	WBGene00049942	3.55267	0.380357	0.135546
PPW-2	piRNA	WBGene00049943	7.92534	2.83728	0.365027
PPW-2	piRNA_AS	WBGene00049943	0.01	0.0609382	6.09382
PPW-2	piRNA	WBGene00049944	2.83081	0.618198	0.240957
PPW-2	piRNA	WBGene00049945	0.376405	0.24784	0.67972
PPW-2	piRNA	WBGene00049946	1.31911	0.458488	0.354435
PPW-2	piRNA	WBGene00049948	0.116773	0.0609382	5.61619
PPW-2	piRNA	WBGene00049949	0.113123	0.142517	8.91652
PPW-2	piRNA	WBGene00049950	32.0925	7.44856	0.227546
PPW-2	piRNA	WBGene00049951	1.43318	1.03605	0.779837
PPW-2	piRNA	WBGene00049952	0.01	0.0609382	6.09382
PPW-2	piRNA	WBGene00049953	1.35455	0.142517	0.105775
PPW-2	piRNA	WBGene00049954	0.113123	0.01	0.523122
PPW-2	piRNA	WBGene00049955	3.62066	0.302226	0.0887334
PPW-2	piRNA	WBGene00049956	0.166509	0.01	0.0659401
PPW-2	piRNA	WBGene00049957	1.77769	0.906976	0.725464
PPW-2	piRNA	WBGene00049958	18.1912	4.30864	0.243673
PPW-2	piRNA	WBGene00049959	1.26937	0.40755	0.31991
PPW-2	piRNA	WBGene00049961	2.26181	1.36236	0.622943
PPW-2	piRNA	WBGene00049962	0.116773	0.410997	12.0481
PPW-2	piRNA	WBGene00049963	0.853232	0.458488	0.563744
PPW-2	piRNA	WBGene00049964	14.6771	3.88401	0.276871
PPW-2	piRNA	WBGene00049965	36.4466	17.5021	0.480558
PPW-2	piRNA	WBGene00049966	0.540631	1.00963	2.32188
PPW-2	piRNA	WBGene00049967	2.63187	3.36007	1.27985
PPW-2	piRNA	WBGene00049969	2.24721	0.325972	0.189644
PPW-2	piRNA	WBGene00049970	0.0615614	0.01	0.5442
PPW-2	piRNA	WBGene00049971	0.01	0.0371928	3.71928
PPW-2	piRNA	WBGene00049972	0.223545	0.0371928	0.573652
PPW-2	piRNA	WBGene00049973	0.895668	0.196902	0.304031
PPW-2	piRNA	WBGene00049974	0.219895	0.01	0.0454887
PPW-2	piRNA	WBGene00049975	0.952705	0.142517	0.153909
PPW-2	piRNA	WBGene00049976	0.216246	0.0609382	0.632401
PPW-2	piRNA	WBGene00049977	0.952705	0.115324	0.122442
PPW-2	piRNA	WBGene00049980	1.3725	0.325972	0.238785
PPW-2	piRNA	WBGene00049981	0.216246	0.0609382	0.632401
PPW-2	piRNA	WBGene00049982	2.5251	1.55922	0.618058
PPW-2	piRNA_AS	WBGene00049982	0.01	0.0371928	3.71928
PPW-2	piRNA	WBGene00049983	2.04827	0.295331	0.137729
PPW-2	piRNA	WBGene00049984	0.269632	0.295331	1.23553
PPW-2	piRNA	WBGene00049985	0.0633863	0.01	0.542818
PPW-2	piRNA	WBGene00049986	1.90581	1.15516	0.84264
PPW-2	piRNA	WBGene00049987	0.532914	0.166262	0.305852
PPW-2	piRNA	WBGene00049988	6.46337	0.99545	0.153492
PPW-2	piRNA	WBGene00049990	0.139816	0.01	0.102003
PPW-2	piRNA	WBGene00049991	1.42223	0.876336	0.627769
PPW-2	piRNA	WBGene00049992	13.9407	3.26508	0.240561
PPW-2	piRNA	WBGene00049993	0.113123	0.139069	3.71352
PPW-2	piRNA	WBGene00049994	4.63865	3.40105	0.725707
PPW-2	piRNA	WBGene00049995	0.219895	0.01	0.0454887
PPW-2	piRNA	WBGene00049996	1.529	0.458488	0.304389
PPW-2	piRNA	WBGene00049997	0.532914	0.01	0.0193917
PPW-2	piRNA	WBGene00049998	0.0633863	0.01	0.542818
PPW-2	piRNA	WBGene00049999	0.116773	0.01	0.522367
PPW-2	piRNA	WBGene00050000	0.52835	0.407628	1.20198
PPW-2	piRNA	WBGene00050002	0.116773	0.0643856	0.765653
PPW-2	piRNA	WBGene00050003	9.22334	4.97295	0.553477
PPW-2	piRNA	WBGene00050004	1.20504	0.349717	0.371049
PPW-2	piRNA	WBGene00050005	0.219895	0.01	0.0454887
PPW-2	piRNA	WBGene00050006	0.0633863	0.0371928	0.775688
PPW-2	piRNA	WBGene00050007	0.273282	0.01	0.0382588
PPW-2	piRNA	WBGene00050008	1.48292	0.322524	0.23355
PPW-2	piRNA	WBGene00050009	3.16208	1.61705	0.512892
PPW-2	piRNA	WBGene00050010	7.24227	1.39989	0.199044
PPW-2	piRNA	WBGene00050011	9.69303	3.10844	0.32391
PPW-2	piRNA	WBGene00050012	0.0633863	0.01	0.542818
PPW-2	piRNA	WBGene00050016	0.0633863	0.088131	5.86951
PPW-2	piRNA	WBGene00050017	0.113123	0.01	0.523122
PPW-2	piRNA	WBGene00050018	6.62787	7.25403	1.0748
PPW-2	piRNA	WBGene00050020	0.796195	0.541572	0.695674
PPW-2	piRNA	WBGene00050021	6.15964	1.44049	0.231207
PPW-2	piRNA	WBGene00050023	0.376405	0.139069	0.350427
PPW-2	piRNA	WBGene00050024	7.36364	8.32523	1.10313
PPW-2	piRNA	WBGene00050025	0.803495	1.04639	1.43395
PPW-2	piRNA	WBGene00050026	5.22819	0.482234	0.0992331
PPW-2	piRNA	WBGene00050027	1.84932	0.5979	0.310939
PPW-2	piRNA	WBGene00050028	24.8092	2.0146	0.0814987
PPW-2	piRNA	WBGene00050029	0.788896	0.523216	1.45947
PPW-2	piRNA	WBGene00050030	0.223545	0.01	0.511439
PPW-2	piRNA	WBGene00050031	0.216246	0.088131	3.35168
PPW-2	piRNA	WBGene00050032	0.0633863	0.01	0.542818
PPW-2	piRNA	WBGene00050034	0.01	0.01	1
PPW-2	piRNA	WBGene00050035	22.2238	6.27917	0.282629
PPW-2	piRNA	WBGene00050036	2.77378	1.09043	0.453805
PPW-2	piRNA	WBGene00050037	0.532914	0.0371928	0.0816049
PPW-2	piRNA	WBGene00050038	0.0633863	0.01	0.542818
PPW-2	piRNA	WBGene00050039	4.77326	1.28423	0.2829
PPW-2	piRNA	WBGene00050041	3.87664	1.87864	0.512888
PPW-2	piRNA	WBGene00050042	1.68186	0.224095	0.157217
PPW-2	piRNA	WBGene00050043	41.7509	15.3475	0.388249
PPW-2	piRNA	WBGene00050044	2.10165	0.723521	0.365287
PPW-2	piRNA	WBGene00050045	0.746459	0.220648	0.301638
PPW-2	piRNA	WBGene00050047	0.219895	0.193455	0.881534
PPW-2	piRNA	WBGene00050049	3.827	1.64769	0.446017
PPW-2	piRNA	WBGene00050050	1.97754	1.81535	0.942335
PPW-2	piRNA	WBGene00050051	0.273282	0.278481	0.932401
PPW-2	piRNA	WBGene00050052	0.116773	0.0752627	0.814311
PPW-2	piRNA	WBGene00050053	2.59416	2.22312	0.857994
PPW-2	piRNA	WBGene00050054	14.2902	1.26738	0.0867647
PPW-2	piRNA	WBGene00050055	0.856882	0.24784	0.362134
PPW-2	piRNA	WBGene00050056	0.01	0.0609382	6.09382
PPW-2	piRNA	WBGene00050057	22.9831	5.57837	0.246093
PPW-2	piRNA	WBGene00050058	0.899318	0.856038	1.0001
PPW-2	piRNA	WBGene00050060	0.788896	0.360059	0.965532
PPW-2	piRNA	WBGene00050061	0.540214	0.380357	0.987312
PPW-2	piRNA	WBGene00050062	0.01	0.01	1
PPW-2	piRNA	WBGene00050063	0.273282	0.224095	0.767755
PPW-2	piRNA	WBGene00050064	0.01	0.0694279	6.94279
PPW-2	piRNA	WBGene00050066	9.07794	1.9606	0.221188
PPW-2	piRNA	WBGene00050067	6.81518	0.699776	0.107465
PPW-2	piRNA_AS	WBGene00050067	0.01	0.0371928	3.71928
PPW-2	piRNA	WBGene00050069	35.71	2.18082	0.0615323
PPW-2	piRNA	WBGene00050070	24.4706	6.45811	0.263491
PPW-2	piRNA	WBGene00050071	3.90584	2.76527	0.750093
PPW-2	piRNA	WBGene00050072	13.6701	1.49143	0.113595
PPW-2	piRNA	WBGene00050073	0.219895	0.01	0.0454887
PPW-2	piRNA	WBGene00050074	18.5036	7.17202	0.41402
PPW-2	piRNA	WBGene00050075	4.39226	1.76987	0.442055
PPW-2	piRNA	WBGene00050076	0.273282	0.01	0.0382588
PPW-2	piRNA	WBGene00050077	5.60216	1.96464	0.373537
PPW-2	piRNA_AS	WBGene00050077	0.0366932	0.103451	4.1983
PPW-2	piRNA	WBGene00050078	0.273282	0.37691	1.47443
PPW-2	piRNA	WBGene00050079	2.42562	0.329419	0.133409
PPW-2	piRNA	WBGene00050080	1.11286	0.302226	0.267566
PPW-2	piRNA	WBGene00050081	3.10539	0.832293	0.350575
PPW-2	piRNA	WBGene00050082	14.4855	4.06402	0.281965
PPW-2	piRNA	WBGene00050083	0.273282	0.0643856	0.202905
PPW-2	piRNA	WBGene00050085	2.6962	1.393	0.503611
PPW-2	piRNA	WBGene00050086	2.21573	0.478786	0.221168
PPW-2	piRNA	WBGene00050087	1.78499	0.20035	0.153479
PPW-2	piRNA	WBGene00050088	11.7847	2.46309	0.215627
PPW-2	piRNA	WBGene00050089	7.18158	2.06209	0.291683
PPW-2	piRNA	WBGene00050090	0.750109	0.142517	0.212735
PPW-2	piRNA	WBGene00050091	2.04097	1.20954	0.840683
PPW-2	piRNA	WBGene00050092	1.63943	1.32482	0.819276
PPW-2	piRNA	WBGene00050093	0.219895	0.0915784	0.410419
PPW-2	piRNA	WBGene00050094	9.56937	6.19002	0.650508
PPW-2	piRNA	WBGene00050095	1.15895	0.253012	0.278478
PPW-2	piRNA	WBGene00050096	0.0633863	0.01	0.542818
PPW-2	piRNA	WBGene00050097	6.01438	2.0215	0.381147
PPW-2	piRNA	WBGene00050098	2.47536	0.815056	0.328779
PPW-2	piRNA	WBGene00050100	135.647	6.59158	0.048621
PPW-2	piRNA	WBGene00050102	0.01	0.0371928	3.71928
PPW-2	piRNA	WBGene00050103	0.0633863	0.01	0.542818
PPW-2	piRNA	WBGene00050104	0.216246	0.088131	3.35168
PPW-2	piRNA	WBGene00050106	2.31885	0.0643856	0.0273683
PPW-2	piRNA	WBGene00050107	0.269632	0.0643856	0.520392
PPW-2	piRNA	WBGene00050108	4.14722	0.271586	0.0650673
PPW-2	piRNA	WBGene00050109	0.269632	0.01	0.0546528
PPW-2	piRNA	WBGene00050110	0.792546	0.01	0.0139955
PPW-2	piRNA	WBGene00050112	0.721455	0.0235964	0.036578
PPW-2	piRNA	WBGene00050113	0.219895	0.01	0.0454887
PPW-2	piRNA	WBGene00050114	0.372755	0.01	0.0507707
PPW-2	piRNA	WBGene00050115	0.148804	0.0609382	5.61121
PPW-2	piRNA	WBGene00050116	0.326668	0.01	0.0345611
PPW-2	piRNA	WBGene00050117	9.35217	3.45543	0.367344
PPW-2	piRNA	WBGene00050118	14.8555	5.30071	0.356849
PPW-2	piRNA	WBGene00050119	1.10921	0.0609382	0.0499908
PPW-2	piRNA	WBGene00050120	0.01	0.088131	8.8131
PPW-2	piRNA_AS	WBGene00050120	0.116773	0.01	0.522367
PPW-2	piRNA	WBGene00050121	9.37636	8.68448	0.968813
PPW-2	piRNA	WBGene00050122	66.2663	13.794	0.210992
PPW-2	piRNA	WBGene00050123	0.483177	0.115324	0.241593
PPW-2	piRNA	WBGene00050124	0.319368	0.01	0.507952
PPW-2	piRNA	WBGene00050125	0.113123	0.0915784	8.68096
PPW-2	piRNA	WBGene00050126	0.01	0.088131	8.8131
PPW-2	piRNA	WBGene00050127	7.45581	0.985107	0.132402
PPW-2	piRNA	WBGene00050129	13.3826	15.9767	1.19964
PPW-2	piRNA	WBGene00050131	0.114948	0.01	0.087018
PPW-2	piRNA	WBGene00050132	0.113123	0.01	0.523122
PPW-2	piRNA	WBGene00050133	35.249	9.20293	0.265493
PPW-2	piRNA	WBGene00050135	0.532914	0.0643856	0.143818
PPW-2	piRNA	WBGene00050136	19.1128	5.21568	0.288793
PPW-2	piRNA	WBGene00050137	3.65363	3.53974	1.16726
PPW-2	piRNA	WBGene00050138	7.4873	1.72927	0.246751
PPW-2	piRNA	WBGene00050139	2.8769	1.05484	0.456935
PPW-2	piRNA	WBGene00050141	0.113123	0.115324	6.19724
PPW-2	piRNA	WBGene00050142	8.0928	1.48492	0.180416
PPW-2	piRNA	WBGene00050143	5.29252	2.37884	0.518099
PPW-2	piRNA_AS	WBGene00050143	0.01	0.0371928	3.71928
PPW-2	piRNA	WBGene00050144	1.62483	0.20035	0.203388
PPW-2	piRNA	WBGene00050145	5.64798	3.32292	0.679511
PPW-2	piRNA	WBGene00050146	0.0641534	0.01	0.542263
PPW-2	piRNA	WBGene00050147	0.770415	0.329419	0.430244
PPW-2	piRNA	WBGene00050148	28.5521	3.81928	0.133263
PPW-2	piRNA	WBGene00050150	3.40346	1.31832	0.4713
PPW-2	piRNA	WBGene00050153	3.03341	1.19576	0.463046
PPW-2	piRNA	WBGene00050154	12.7383	2.11686	0.173391
PPW-2	piRNA	WBGene00050155	8.8317	2.79936	0.341598
PPW-2	piRNA	WBGene00050156	0.113123	0.01	0.523122
PPW-2	piRNA	WBGene00050157	1.57874	0.540067	0.368439
PPW-2	piRNA	WBGene00050158	4.8303	0.798205	0.165665
PPW-2	piRNA	WBGene00050159	1.51805	0.275033	0.268918
PPW-2	piRNA	WBGene00050160	0.329264	0.14531	0.517412
PPW-2	piRNA	WBGene00050161	1.15895	0.118771	0.135091
PPW-2	piRNA	WBGene00050162	18.4396	4.31487	0.256033
PPW-2	piRNA	WBGene00050163	0.0633863	0.088131	5.86951
PPW-2	piRNA	WBGene00050165	3.09775	3.1835	1.07009
PPW-2	piRNA	WBGene00050166	7.64016	2.2421	0.304541
PPW-2	piRNA	WBGene00050167	0.429791	0.142517	0.33048
PPW-2	piRNA	WBGene00050168	23.9874	3.3232	0.143658
PPW-2	piRNA	WBGene00050169	0.376405	0.0643856	0.191618
PPW-2	piRNA	WBGene00050170	0.323018	0.0371928	0.155845
PPW-2	piRNA	WBGene00050171	0.116773	0.01	0.522367
PPW-2	piRNA	WBGene00050174	6.95344	1.35202	0.21134
PPW-2	piRNA	WBGene00050176	0.372755	0.142517	0.830396
PPW-2	piRNA	WBGene00050178	4.65189	2.9832	0.787787
PPW-2	piRNA	WBGene00050179	0.166509	0.01	0.0659401
PPW-2	piRNA	WBGene00050180	1.26572	0.271586	0.214125
PPW-2	piRNA	WBGene00050183	1.25842	0.0609382	0.037659
PPW-2	piRNA	WBGene00050184	0.0633863	0.0609382	5.63664
PPW-2	piRNA	WBGene00050185	3.40346	0.145964	0.0583201
PPW-2	piRNA	WBGene00050186	18.2052	6.12225	0.369863
PPW-2	piRNA	WBGene00050187	1.31546	1.20265	1.04051
PPW-2	piRNA	WBGene00050188	0.273282	0.0915784	0.285228
PPW-2	piRNA	WBGene00050189	4.96856	0.872889	0.181786
PPW-2	piRNA	WBGene00050190	6.29488	2.51891	0.402658
PPW-2	piRNA	WBGene00050191	5.62744	2.67068	0.468062
PPW-2	piRNA_AS	WBGene00050191	0.116773	0.0371928	0.64401
PPW-2	piRNA	WBGene00050192	0.639686	0.196902	0.305625
PPW-2	piRNA	WBGene00050194	12.8597	1.58335	0.123711
PPW-2	piRNA	WBGene00050195	11.6076	3.32942	0.286664
PPW-2	piRNA	WBGene00050196	0.5936	0.145964	0.168303
PPW-2	piRNA	WBGene00050198	3.30034	1.77025	0.633721
PPW-2	piRNA	WBGene00050199	17.3948	1.76297	0.100735
PPW-2	piRNA	WBGene00050200	0.269632	0.0643856	0.520392
PPW-2	piRNA	WBGene00050201	0.269632	0.01	0.0546528
PPW-2	piRNA	WBGene00050202	0.113123	0.01	0.523122
PPW-2	piRNA	WBGene00050203	0.166509	0.0371928	0.29881
PPW-2	piRNA	WBGene00050206	1.47197	0.224095	0.186003
PPW-2	piRNA	WBGene00050207	0.01	0.01	1
PPW-2	piRNA	WBGene00050208	0.475877	0.142517	0.80842
PPW-2	piRNA	WBGene00050209	14.3834	0.820323	0.0589545
PPW-2	piRNA	WBGene00050210	0.426141	0.332866	1.32777
PPW-2	piRNA	WBGene00050211	14.4394	2.48722	0.171381
PPW-2	piRNA	WBGene00050212	9.88102	1.57607	0.16032
PPW-2	piRNA	WBGene00050213	6.50946	0.570707	0.0897185
PPW-2	piRNA	WBGene00050214	0.372755	0.01	0.0507707
PPW-2	piRNA	WBGene00050216	1.15895	0.275033	0.268104
PPW-2	piRNA	WBGene00050217	0.01	0.166262	16.6262
PPW-2	piRNA	WBGene00050218	1.84202	0.601347	0.358391
PPW-2	piRNA	WBGene00050220	0.170159	0.088131	5.69128
PPW-2	piRNA	WBGene00050221	2.72039	0.275033	0.12657
PPW-2	piRNA	WBGene00050222	0.636036	0.088131	0.140646
PPW-2	piRNA	WBGene00050223	0.422491	0.0609382	0.566993
PPW-2	piRNA	WBGene00050224	1.9342	0.930722	0.641206
PPW-2	piRNA	WBGene00050225	4.04775	0.414445	0.104047
PPW-2	piRNA	WBGene00050226	7.39878	7.68256	1.06004
PPW-2	piRNA	WBGene00050227	0.632387	0.353164	1.02544
PPW-2	piRNA	WBGene00050229	0.326668	0.169709	0.518971
PPW-2	piRNA	WBGene00050230	1.3652	0.519769	0.535053
PPW-2	piRNA	WBGene00050231	0.742809	0.0371928	0.0554671
PPW-2	piRNA	WBGene00050233	10.6672	6.94758	0.68594
PPW-2	piRNA	WBGene00050235	0.01	0.0609382	6.09382
PPW-2	piRNA	WBGene00050236	4.84752	3.12873	0.670381
PPW-2	piRNA	WBGene00050237	0.219895	0.01	0.0454887
PPW-2	piRNA	WBGene00050239	0.01	0.0643856	6.43856
PPW-2	piRNA_AS	WBGene00050240	0.01	0.0643856	6.43856
PPW-2	piRNA	WBGene00050241	1.26572	0.275033	0.229549
PPW-2	piRNA	WBGene00050242	0.323018	0.0371928	0.155845
PPW-2	piRNA	WBGene00050243	15.0048	4.25743	0.28653
PPW-2	piRNA	WBGene00050244	4.2394	0.777907	0.208243
PPW-2	piRNA	WBGene00050246	0.849582	0.169709	0.198645
PPW-2	piRNA	WBGene00050247	0.323018	0.0371928	0.155845
PPW-2	piRNA	WBGene00050248	1.52535	0.611303	0.40458
PPW-2	piRNA	WBGene00050249	2.59171	0.318836	0.169628
PPW-2	piRNA	WBGene00050250	1.89176	0.740372	0.387409
PPW-2	piRNA	WBGene00050252	0.376405	0.01	0.0269715
PPW-2	piRNA	WBGene00050253	0.01	0.0609382	6.09382
PPW-2	piRNA	WBGene00050254	0.326668	0.0371928	0.0967743
PPW-2	piRNA	WBGene00050255	0.525614	0.01	0.504802
PPW-2	piRNA	WBGene00050257	4.13627	0.964809	0.264181
PPW-2	piRNA	WBGene00050258	1.10556	0.295428	0.322462
PPW-2	piRNA	WBGene00050259	0.223545	0.111876	10.6991
PPW-2	piRNA	WBGene00050260	0.113123	0.01	0.523122
PPW-2	piRNA	WBGene00050261	0.01	0.115324	11.5324
PPW-2	piRNA	WBGene00050262	3.3306	0.256905	0.0772525
PPW-2	piRNA	WBGene00050263	1.26207	0.349717	0.288876
PPW-2	piRNA	WBGene00050264	0.529264	0.193455	0.515295
PPW-2	piRNA	WBGene00050266	2.42197	0.975151	0.40889
PPW-2	piRNA	WBGene00050267	0.0633863	0.01	0.542818
PPW-2	piRNA	WBGene00050268	0.177574	0.0492785	4.44234
PPW-2	piRNA	WBGene00050269	0.01	0.0609382	6.09382
PPW-2	piRNA	WBGene00050270	0.323018	0.0643856	0.277488
PPW-2	piRNA	WBGene00050271	0.170159	0.01	0.515137
PPW-2	piRNA	WBGene00050272	2.62092	0.703223	0.319018
PPW-2	piRNA	WBGene00050273	3.6704	2.00065	0.571992
PPW-2	piRNA	WBGene00050274	0.296325	0.01	0.0412188
PPW-2	piRNA	WBGene00050276	1.05583	0.145964	0.167127
PPW-2	piRNA	WBGene00050278	0.113123	0.01	0.523122
PPW-2	piRNA	WBGene00050281	0.636036	0.01	0.0174274
PPW-2	piRNA	WBGene00050282	0.323018	0.088131	0.276411
PPW-2	piRNA	WBGene00050283	2.41832	0.672583	0.288946
PPW-2	piRNA_AS	WBGene00050283	0.0633863	0.01	0.542818
PPW-2	piRNA	WBGene00050284	10.0243	3.1904	0.320731
PPW-2	piRNA	WBGene00050285	0.383704	0.169709	5.74403
PPW-2	piRNA	WBGene00050288	2.62092	0.883231	0.379262
PPW-2	piRNA	WBGene00050289	0.166509	0.01	0.0659401
PPW-2	piRNA	WBGene00050290	0.433441	0.349717	1.18201
PPW-2	piRNA	WBGene00050291	3.99071	1.47035	0.3811
PPW-2	piRNA	WBGene00050292	1.21964	0.461936	0.369099
PPW-2	piRNA	WBGene00050293	1.10556	0.302226	0.331438
PPW-2	piRNA	WBGene00050294	16.2568	4.88937	0.305633
PPW-2	piRNA	WBGene00050295	0.273282	0.01	0.0382588
PPW-2	piRNA_AS	WBGene00050295	0.01	0.0371928	3.71928
PPW-2	piRNA	WBGene00050296	20.8584	4.68829	0.224974
PPW-2	piRNA	WBGene00050297	2.10165	0.492576	0.267467
PPW-2	piRNA	WBGene00050298	1.46832	0.410997	0.403488
PPW-2	piRNA	WBGene00050299	0.892018	0.278481	0.712201
PPW-2	piRNA	WBGene00050300	0.326668	0.01	0.0345611
PPW-2	piRNA	WBGene00050301	1.5249	0.329419	0.224507
PPW-2	piRNA	WBGene00050303	0.579	1.35202	6.50534
PPW-2	piRNA	WBGene00050304	2.98367	0.173157	0.0837558
PPW-2	piRNA	WBGene00050305	22.3074	4.9893	0.22992
PPW-2	piRNA	WBGene00050306	1.41738	0.115324	0.0842483
PPW-2	piRNA	WBGene00050307	0.902968	0.169709	0.184168
PPW-2	piRNA	WBGene00050308	0.113123	0.01	0.523122
PPW-2	piRNA	WBGene00050309	16.1838	2.87481	0.23002
PPW-2	piRNA	WBGene00050310	0.838632	0.325972	0.860786
PPW-2	piRNA	WBGene00050311	78.6508	17.2726	0.227025
PPW-2	piRNA	WBGene00050312	0.899318	0.278481	0.347544
PPW-2	piRNA	WBGene00050313	0.01	0.0371928	3.71928
PPW-2	piRNA	WBGene00050315	0.01	0.0677847	6.77847
PPW-2	piRNA	WBGene00050317	0.113123	0.166262	6.4328
PPW-2	piRNA	WBGene00050319	8.80736	3.48913	0.402864
PPW-2	piRNA	WBGene00050321	1.15895	0.512874	0.495517
PPW-2	piRNA	WBGene00050322	0.376405	0.220648	0.597397
PPW-2	piRNA	WBGene00050323	2.88785	0.903529	0.318494
PPW-2	piRNA	WBGene00050324	0.113123	0.0643856	5.96168
PPW-2	piRNA	WBGene00050325	2.36859	2.09273	0.888731
PPW-2	piRNA	WBGene00050327	6.86055	2.47994	0.365956
PPW-2	piRNA	WBGene00050328	0.323018	0.0609382	0.154768
PPW-2	piRNA	WBGene00050329	1.79594	0.546961	0.292183
PPW-2	piRNA	WBGene00050330	4.56701	0.414445	0.0971657
PPW-2	piRNA	WBGene00050331	9.21255	1.90928	0.218342
PPW-2	piRNA	WBGene00050332	12.418	4.34207	0.359442
PPW-2	piRNA	WBGene00050333	0.01	0.0609382	6.09382
PPW-2	piRNA	WBGene00050334	0.113123	0.0609382	0.758679
PPW-2	piRNA	WBGene00050335	0.643336	0.692881	1.23918
PPW-2	piRNA	WBGene00050336	0.0633863	0.142517	6.33525
PPW-2	piRNA	WBGene00050337	0.323018	0.0371928	0.155845
PPW-2	piRNA	WBGene00050338	0.0633863	0.234244	11.7784
PPW-2	piRNA	WBGene00050340	2.04462	1.46079	0.815562
PPW-2	piRNA_AS	WBGene00050341	0.01	0.0371928	3.71928
PPW-2	piRNA	WBGene00050342	31.2977	4.56957	0.146933
PPW-2	piRNA	WBGene00050343	0.380054	0.0371928	0.0823147
PPW-2	piRNA	WBGene00050344	1.47927	0.251288	0.168296
PPW-2	piRNA	WBGene00050346	1.83107	0.828845	0.615608
PPW-2	piRNA_AS	WBGene00050346	0.01	0.0371928	3.71928
PPW-2	piRNA	WBGene00050347	3.58187	1.90622	0.516563
PPW-2	piRNA	WBGene00050348	2.71258	1.00541	0.38963
PPW-2	piRNA	WBGene00050349	4.41415	2.32751	0.533865
PPW-2	piRNA	WBGene00050350	3.03341	0.40755	0.167435
PPW-2	piRNA	WBGene00050351	1.67821	0.539888	0.423774
PPW-2	piRNA	WBGene00050354	48.3731	11.4405	0.241488
PPW-2	piRNA	WBGene00050355	0.113123	0.118771	11.4002
PPW-2	piRNA	WBGene00050356	2.1053	0.169709	0.0834389
PPW-2	piRNA	WBGene00050357	0.269632	0.0643856	0.520392
PPW-2	piRNA	WBGene00050358	0.0633863	0.0609382	5.63664
PPW-2	piRNA	WBGene00050359	0.429791	0.512874	1.18988
PPW-2	piRNA	WBGene00050360	0.0633863	0.118771	1.4743
PPW-2	piRNA	WBGene00050361	0.376405	0.298779	0.800286
PPW-2	piRNA	WBGene00050362	0.0633863	0.0371928	0.775688
PPW-2	piRNA	WBGene00050363	0.479527	0.0371928	0.105412
PPW-2	piRNA	WBGene00050364	107.001	7.25399	0.0674596
PPW-2	piRNA	WBGene00050365	0.639686	0.400655	0.629692
PPW-2	piRNA	WBGene00050366	0.0633863	0.088131	5.86951
PPW-2	piRNA	WBGene00050368	1.92319	0.353164	0.18314
PPW-2	piRNA	WBGene00050369	0.116773	0.01	0.522367
PPW-2	piRNA	WBGene00050370	136.803	23.9923	0.176807
PPW-2	piRNA	WBGene00050371	0.899318	0.621645	0.745625
PPW-2	piRNA	WBGene00050372	0.0633863	0.088131	5.86951
PPW-2	piRNA	WBGene00050373	0.216246	0.088131	3.35168
PPW-2	piRNA	WBGene00050374	0.376405	0.01	0.0269715
PPW-2	piRNA	WBGene00050375	12.4084	2.8503	0.231463
PPW-2	piRNA	WBGene00050376	7.44121	1.974	0.280554
PPW-2	piRNA	WBGene00050379	0.479527	0.01	0.0230894
PPW-2	piRNA	WBGene00050380	15.9826	0.890126	0.0585113
PPW-2	piRNA_AS	WBGene00050380	0.01	0.0371928	3.71928
PPW-2	piRNA	WBGene00050382	3.0868	0.750714	0.290991
PPW-2	piRNA	WBGene00050384	8.30369	2.404	0.289695
PPW-2	piRNA	WBGene00050385	2.47536	1.67488	0.677006
PPW-2	piRNA	WBGene00050386	8.8644	2.02839	0.23479
PPW-2	piRNA	WBGene00050387	0.273282	0.0371928	0.120582
PPW-2	piRNA	WBGene00050388	2.10895	1.55271	0.732165
PPW-2	piRNA	WBGene00050389	0.5863	0.01	0.0171459
PPW-2	piRNA	WBGene00050390	0.689423	0.37691	0.559198
PPW-2	piRNA	WBGene00050391	5.44538	1.79055	0.367542
PPW-2	piRNA	WBGene00050392	3.87138	2.67718	0.712175
PPW-2	piRNA	WBGene00050393	0.113123	0.01	0.523122
PPW-2	piRNA	WBGene00050394	0.479527	0.115324	0.268752
PPW-2	piRNA	WBGene00050395	193.62	24.5606	0.12342
PPW-2	piRNA	WBGene00050397	0.01	0.0609382	6.09382
PPW-2	piRNA	WBGene00050398	1.00609	0.298779	0.296747
PPW-2	piRNA	WBGene00050399	8.6764	4.7737	0.545623
PPW-2	piRNA	WBGene00050400	12.0795	1.96021	0.173697
PPW-2	piRNA	WBGene00050401	0.742809	0.278481	0.409032
PPW-2	piRNA	WBGene00050402	0.219895	0.088131	0.402689
PPW-2	piRNA	WBGene00050404	0.636036	0.115324	0.202859
PPW-2	piRNA	WBGene00050405	0.113123	0.01	0.523122
PPW-2	piRNA	WBGene00050406	3.56362	0.587557	0.170951
PPW-2	piRNA	WBGene00050407	0.536564	0.353164	0.673778
PPW-2	piRNA	WBGene00050408	1.31911	0.543514	0.434181
PPW-2	piRNA	WBGene00050409	5.82639	2.37155	0.415603
PPW-2	piRNA	WBGene00050410	9.71858	3.48607	0.35671
PPW-2	piRNA	WBGene00050411	0.643336	0.458488	0.783085
PPW-2	piRNA	WBGene00050412	0.01	0.01	1
PPW-2	piRNA	WBGene00050413	13.1545	3.0169	0.233513
PPW-2	piRNA	WBGene00050414	0.113123	0.01	0.523122
PPW-2	piRNA	WBGene00050415	8.21646	3.56114	0.494959
PPW-2	piRNA	WBGene00050416	0.746459	0.434743	0.571454
PPW-2	piRNA	WBGene00050418	1.42953	0.852591	0.603748
PPW-2	piRNA	WBGene00050420	0.380054	0.594452	1.67454
PPW-2	piRNA_AS	WBGene00050420	0.0633863	0.01	0.542818
PPW-2	piRNA	WBGene00050421	2.95219	0.380357	0.1279
PPW-2	piRNA	WBGene00050422	8.237	0.716627	0.0996558
PPW-2	piRNA	WBGene00050423	0.273282	0.088131	0.356139
PPW-2	piRNA	WBGene00050424	3.78447	0.696329	0.185021
PPW-2	piRNA	WBGene00050425	0.219895	0.173157	0.775349
PPW-2	piRNA	WBGene00050427	0.326668	0.01	0.0345611
PPW-2	piRNA	WBGene00050429	268.548	20.1792	0.0759029
PPW-2	piRNA	WBGene00050430	2.83081	1.68867	0.693629
PPW-2	piRNA	WBGene00050431	6.28496	4.33211	0.745141
PPW-2	piRNA	WBGene00050433	1.94515	1.06669	0.577695
PPW-2	piRNA	WBGene00050434	2.83811	2.29342	0.836951
PPW-2	piRNA	WBGene00050435	0.216246	0.0643856	5.9504
PPW-2	piRNA	WBGene00050436	1.42588	0.917318	0.64903
PPW-2	piRNA	WBGene00050437	3.01287	5.95907	2.09051
PPW-2	piRNA	WBGene00050438	8.52583	0.37691	0.0456059
PPW-2	piRNA	WBGene00050439	13.6313	5.25934	0.390561
PPW-2	piRNA	WBGene00050440	0.269632	0.118771	0.986131
PPW-2	piRNA	WBGene00050442	7.57719	2.13027	0.277443
PPW-2	piRNA	WBGene00050443	2.51415	0.115324	0.0514595
PPW-2	piRNA	WBGene00050444	3.47588	0.961038	0.302942
PPW-2	piRNA	WBGene00050445	4.20279	0.139069	0.0305017
PPW-2	piRNA	WBGene00050447	3.685	2.0215	0.544976
PPW-2	piRNA	WBGene00050448	3.20087	0.876336	0.278604
PPW-2	piRNA	WBGene00050449	0.0633863	0.0609382	5.63664
PPW-2	piRNA	WBGene00050450	1.10921	0.529724	0.463027
PPW-2	piRNA	WBGene00050451	1.21234	0.353164	0.309753
PPW-2	piRNA	WBGene00050452	5.15426	5.86103	1.13021
PPW-2	piRNA	WBGene00050453	1.67821	0.0915784	0.0825285
PPW-2	piRNA	WBGene00050454	0.116773	0.01	0.522367
PPW-2	piRNA	WBGene00050455	0.0633863	0.0371928	0.775688
PPW-2	piRNA	WBGene00050460	4.57796	2.92843	0.641803
PPW-2	piRNA	WBGene00050461	1.05948	0.196902	0.184521
PPW-2	piRNA	WBGene00050462	0.219895	0.0371928	0.167132
PPW-2	piRNA	WBGene00050463	0.01	0.01	1
PPW-2	piRNA	WBGene00050464	7.95318	1.09043	0.145879
PPW-2	piRNA	WBGene00050465	0.842282	0.220648	0.345966
PPW-2	piRNA	WBGene00050466	0.739159	0.139069	0.176297
PPW-2	piRNA_AS	WBGene00050467	0.01	0.0609382	6.09382
PPW-2	piRNA	WBGene00050468	61.5039	14.5883	0.237152
PPW-2	piRNA	WBGene00050469	0.685773	0.0643856	0.184585
PPW-2	piRNA	WBGene00050470	0.323018	0.0609382	0.154768
PPW-2	piRNA	WBGene00050472	0.166509	0.01	0.0659401
PPW-2	piRNA	WBGene00050473	13.6094	8.86378	0.676468
PPW-2	piRNA	WBGene00050474	3.34278	0.489128	0.204694
PPW-2	piRNA	WBGene00050475	0.273282	0.512874	1.88604
PPW-2	piRNA	WBGene00050476	5.80084	1.28384	0.218233
PPW-2	piRNA	WBGene00050477	2.00583	0.193455	0.0976236
PPW-2	piRNA	WBGene00050478	1.42953	0.458488	0.322303
PPW-2	piRNA	WBGene00050479	1.00244	0.169709	0.195052
PPW-2	piRNA	WBGene00050480	0.529264	0.01	0.028355
PPW-2	piRNA	WBGene00050481	1.21234	0.730416	0.680868
PPW-2	piRNA	WBGene00050482	0.532914	0.0354691	0.0599001
PPW-2	piRNA	WBGene00050483	0.166509	0.166262	1.00279
PPW-2	piRNA	WBGene00050484	1.58239	0.224095	0.145444
PPW-2	piRNA	WBGene00050485	1.10921	0.414445	0.414072
PPW-2	piRNA	WBGene00050486	1.00609	0.244393	0.240734
PPW-2	piRNA	WBGene00050487	14.9258	0.971704	0.0704151
PPW-2	piRNA	WBGene00050488	0.113123	0.01	0.523122
PPW-2	piRNA	WBGene00050489	1.21234	0.380357	0.337759
PPW-2	piRNA	WBGene00050490	0.529264	0.0643856	0.271642
PPW-2	piRNA	WBGene00050491	0.422491	0.088131	3.28627
PPW-2	piRNA	WBGene00050492	0.113123	0.0371928	3.2424
PPW-2	piRNA	WBGene00050493	0.113123	0.142517	8.91652
PPW-2	piRNA	WBGene00050494	2.02682	0.867478	0.428311
PPW-2	piRNA	WBGene00050495	0.01	0.0371928	3.71928
PPW-2	piRNA	WBGene00050496	2.41102	0.196902	0.100057
PPW-2	piRNA	WBGene00050498	0.219895	0.01	0.0454887
PPW-2	piRNA	WBGene00050499	11.7956	6.02725	0.519163
PPW-2	piRNA	WBGene00050500	1.47927	0.118771	0.0790441
PPW-2	piRNA	WBGene00050501	4.96491	2.02456	0.433422
PPW-2	piRNA	WBGene00050503	1.20869	0.224095	0.255714
PPW-2	piRNA	WBGene00050504	18.7792	5.58949	0.300961
PPW-2	piRNA	WBGene00050505	6.39174	5.34437	0.876014
PPW-2	piRNA	WBGene00050506	2.35034	0.485681	0.293163
PPW-2	piRNA	WBGene00050507	6.40999	2.67068	0.416499
PPW-2	piRNA	WBGene00050508	3.71648	1.04294	0.322073
PPW-2	piRNA	WBGene00050509	15.6271	4.06018	0.263512
PPW-2	piRNA	WBGene00050510	3.17189	1.94969	0.697385
PPW-2	piRNA	WBGene00050511	2.14774	0.01	0.00530209
PPW-2	piRNA	WBGene00050512	8.58651	2.34742	0.280038
PPW-2	piRNA	WBGene00050514	2.77378	1.63429	0.751786
PPW-2	piRNA	WBGene00050515	2.098	0.512874	0.279667
PPW-2	piRNA	WBGene00050516	0.0633863	0.01	0.542818
PPW-2	piRNA	WBGene00050517	18.38	3.47879	0.192007
PPW-2	piRNA	WBGene00050518	0.506448	0.295331	1.94159
PPW-2	piRNA	WBGene00050519	2.27276	1.37576	0.630255
PPW-2	piRNA	WBGene00050520	0.0633863	0.01	0.542818
PPW-2	piRNA	WBGene00050521	2.42927	0.0643856	0.0237276
PPW-2	piRNA	WBGene00050522	0.116773	0.01	0.522367
PPW-2	piRNA	WBGene00050523	0.58265	0.380357	0.862725
PPW-2	piRNA_AS	WBGene00050523	0.113123	0.0609382	0.758679
PPW-2	piRNA	WBGene00050524	6.1394	1.49143	0.247613
PPW-2	piRNA	WBGene00050525	13.3886	7.89972	0.646251
PPW-2	piRNA	WBGene00050526	0.01	0.0643856	6.43856
PPW-2	piRNA	WBGene00050527	1.05218	0.118771	0.178301
PPW-2	piRNA	WBGene00050528	0.330318	0.0643856	0.591273
PPW-2	piRNA	WBGene00050529	28.0602	8.7653	0.312903
PPW-2	piRNA	WBGene00050530	0.532914	0.169709	0.349261
PPW-2	piRNA	WBGene00050531	9.65789	1.31832	0.138203
PPW-2	piRNA	WBGene00050532	0.216246	0.224095	16.9481
PPW-2	piRNA	WBGene00050533	0.532914	0.088131	0.162622
PPW-2	piRNA	WBGene00050534	11.024	9.35663	0.849138
PPW-2	piRNA	WBGene00050537	0.216246	0.145964	14.1082
PPW-2	piRNA	WBGene00050538	0.0633863	0.01	0.542818
PPW-2	piRNA	WBGene00050539	2.8988	2.47304	0.864668
PPW-2	piRNA	WBGene00050540	0.643336	0.118771	0.143487
PPW-2	piRNA	WBGene00050541	0.475877	0.01	0.0488064
PPW-2	piRNA	WBGene00050542	1.21234	0.115324	0.0996415
PPW-2	piRNA	WBGene00050543	0.01	0.01	1
PPW-2	piRNA	WBGene00050545	0.58265	0.478786	0.881095
PPW-2	piRNA	WBGene00050546	0.117171	0.0373924	0.644388
PPW-2	piRNA	WBGene00050548	1.20139	0.0609382	0.0421282
PPW-2	piRNA	WBGene00050549	0.223545	0.0915784	0.698079
PPW-2	piRNA	WBGene00050550	0.899318	0.512874	0.602015
PPW-2	piRNA	WBGene00050551	0.273282	0.01	0.0382588
PPW-2	piRNA	WBGene00050552	0.742809	1.47764	1.99282
PPW-2	piRNA	WBGene00050554	0.116773	0.088131	5.73783
PPW-2	piRNA	WBGene00050556	1.31892	0.642272	0.48716
PPW-2	piRNA	WBGene00050557	0.113123	0.0371928	3.2424
PPW-2	piRNA	WBGene00050558	0.792546	0.0371928	0.0639948
PPW-2	piRNA	WBGene00050560	3.93003	0.913871	0.259538
PPW-2	piRNA	WBGene00050561	1.10556	0.302226	0.331438
PPW-2	piRNA	WBGene00050562	1.5363	0.115324	0.0773789
PPW-2	piRNA	WBGene00050563	4.49903	0.224095	0.0620032
PPW-2	piRNA	WBGene00050564	4.38953	2.85515	0.66088
PPW-2	piRNA	WBGene00050565	0.0633863	0.01	0.542818
PPW-2	piRNA	WBGene00050566	1.3725	0.088131	0.0634105
PPW-2	piRNA	WBGene00050567	0.0633863	0.01	0.542818
PPW-2	piRNA	WBGene00050568	2.36859	0.961362	0.409697
PPW-2	piRNA	WBGene00050569	0.216246	0.152666	4.83189
PPW-2	piRNA	WBGene00050570	0.746459	0.329419	0.427504
PPW-2	piRNA	WBGene00050571	1.85703	0.431295	0.271681
PPW-2	piRNA	WBGene00050572	0.479527	0.01	0.0230894
PPW-2	piRNA	WBGene00050573	2.5178	0.455041	0.184789
PPW-2	piRNA	WBGene00050574	0.952705	0.24784	0.265763
PPW-2	piRNA	WBGene00050575	0.01	0.0609382	6.09382
PPW-2	piRNA	WBGene00050576	2.22303	1.09043	0.516634
PPW-2	piRNA	WBGene00050577	0.269632	0.01	0.0546528
PPW-2	piRNA	WBGene00050579	3.60971	1.16167	0.340889
PPW-2	piRNA	WBGene00050580	0.639686	0.591005	0.922252
PPW-2	piRNA	WBGene00050581	0.113123	0.01	0.523122
PPW-2	piRNA	WBGene00050582	23.568	12.8633	0.54525
PPW-2	piRNA	WBGene00050583	0.113123	0.01	0.523122
PPW-2	piRNA	WBGene00050584	0.643336	0.356612	0.541952
PPW-2	piRNA	WBGene00050586	0.0633863	0.01	0.542818
PPW-2	piRNA	WBGene00050587	0.273282	0.088131	0.356139
PPW-2	piRNA	WBGene00050588	1.30816	0.505979	0.509073
PPW-2	piRNA	WBGene00050592	0.323018	0.01	0.0342014
PPW-2	piRNA	WBGene00050593	1.95245	0.309121	0.151855
PPW-2	piRNA	WBGene00050594	0.895668	0.556917	0.649029
PPW-2	piRNA	WBGene00050595	6.52104	1.48837	0.242699
PPW-2	piRNA	WBGene00050596	1.89541	0.720074	0.383096
PPW-2	piRNA	WBGene00050597	43.7925	10.3494	0.237199
PPW-2	piRNA	WBGene00050598	0.0633863	0.0643856	1.00856
PPW-2	piRNA	WBGene00050599	15.911	6.22143	0.420965
PPW-2	piRNA	WBGene00050600	0.219895	0.01	0.0454887
PPW-2	piRNA	WBGene00050601	10.262	4.2873	0.424587
PPW-2	piRNA	WBGene00050603	13.5209	12.8304	0.984581
PPW-2	piRNA	WBGene00050604	0.0633863	0.01	0.542818
PPW-2	piRNA	WBGene00050605	0.536564	0.0626619	0.121597
PPW-2	piRNA	WBGene00050606	0.166509	0.0609382	0.301498
PPW-2	piRNA	WBGene00050607	9.24039	1.03605	0.127108
PPW-2	piRNA	WBGene00050608	8.82926	1.78365	0.200738
PPW-2	piRNA	WBGene00050609	0.792546	0.0915784	0.163993
PPW-2	piRNA	WBGene00050611	2.59315	0.8051	0.335158
PPW-2	piRNA	WBGene00050613	0.682123	0.088131	0.320529
PPW-2	piRNA	WBGene00050614	2.57848	0.278481	0.111038
PPW-2	piRNA	WBGene00050615	2.57848	0.298779	0.11581
PPW-2	piRNA	WBGene00050616	1.52535	0.220648	0.153319
PPW-2	piRNA	WBGene00050617	0.219895	0.0371928	0.167132
PPW-2	piRNA	WBGene00050618	1.84567	1.33172	0.722838
PPW-2	piRNA	WBGene00050619	0.739159	0.0371928	0.0784545
PPW-2	piRNA	WBGene00050621	0.01	0.0371928	3.71928
PPW-2	piRNA	WBGene00050622	0.216246	0.01	0.511835
PPW-2	piRNA	WBGene00050623	1.58239	0.329419	0.212271
PPW-2	piRNA	WBGene00050624	10.017	1.86523	0.190252
PPW-2	piRNA	WBGene00050625	3.01652	1.67488	0.588081
PPW-2	piRNA	WBGene00050626	1.47562	1.03949	0.725299
PPW-2	piRNA	WBGene00050627	0.632387	0.251288	0.927594
PPW-2	piRNA	WBGene00050628	20.7605	8.5355	0.420526
PPW-2	piRNA	WBGene00050629	6.17819	1.28078	0.224909
PPW-2	piRNA	WBGene00050630	0.113123	0.01	0.523122
PPW-2	piRNA	WBGene00050631	0.116773	0.0371928	0.64401
PPW-2	piRNA	WBGene00050632	0.59725	1.11762	51.9475
PPW-2	piRNA_AS	WBGene00050633	0.0633863	0.01	0.542818
PPW-2	piRNA	WBGene00050634	4.30738	2.9629	0.703209
PPW-2	piRNA	WBGene00050635	0.483177	0.672583	1.37385
PPW-2	piRNA	WBGene00050636	0.113123	0.01	0.523122
PPW-2	piRNA	WBGene00050637	5.7803	3.60786	0.624142
PPW-2	piRNA	WBGene00050638	0.179856	0.366033	2.06164
PPW-2	piRNA	WBGene00050639	19.912	6.73426	0.346311
PPW-2	piRNA	WBGene00050640	4.14357	0.356612	0.0931595
PPW-2	piRNA	WBGene00050641	0.682123	0.088131	0.320529
PPW-2	piRNA	WBGene00050643	0.17142	0.0643856	0.530675
PPW-2	piRNA	WBGene00050644	0.746045	0.847236	1.04665
PPW-2	piRNA_AS	WBGene00050644	0.113123	0.01	0.523122
PPW-2	piRNA	WBGene00050645	0.01	0.0609382	6.09382
PPW-2	piRNA	WBGene00050646	1.20869	0.481506	0.412736
PPW-2	piRNA	WBGene00050647	1.47197	0.353164	0.265825
PPW-2	piRNA	WBGene00050648	0.219895	0.01	0.0454887
PPW-2	piRNA	WBGene00050649	3.08563	0.743916	0.241331
PPW-2	piRNA	WBGene00050650	1.83837	0.118771	0.083573
PPW-2	piRNA	WBGene00050651	0.269632	0.01	0.0546528
PPW-2	piRNA	WBGene00050653	23.1263	16.8856	0.732451
PPW-2	piRNA	WBGene00050654	2.88055	0.40755	0.164894
PPW-2	piRNA	WBGene00050655	2.78108	0.220648	0.0828047
PPW-2	piRNA	WBGene00050656	0.58265	0.168137	0.313459
PPW-2	piRNA	WBGene00050657	0.689423	0.638496	0.942211
PPW-2	piRNA	WBGene00050658	0.216246	0.145964	14.1082
PPW-2	piRNA	WBGene00050659	24.2531	2.96548	0.12306
PPW-2	piRNA	WBGene00050661	1.47562	0.088131	0.0586295
PPW-2	piRNA	WBGene00050662	1.84202	0.757609	0.441295
PPW-2	piRNA_AS	WBGene00050662	0.01	0.0609382	6.09382
PPW-2	piRNA	WBGene00050663	4.58891	1.69518	0.380712
PPW-2	piRNA	WBGene00050664	0.960004	0.251288	0.240254
PPW-2	piRNA	WBGene00050667	0.532914	0.268139	0.467885
PPW-2	piRNA	WBGene00050668	0.216246	0.01	0.511835
PPW-2	piRNA	WBGene00050669	0.5936	0.527332	1.24769
PPW-2	piRNA	WBGene00050670	36.1136	26.7333	0.739954
PPW-2	piRNA	WBGene00050671	0.330318	0.01	0.507685
PPW-2	piRNA	WBGene00050672	0.273282	0.0371928	0.120582
PPW-2	piRNA	WBGene00050673	1.37615	0.64539	0.464483
PPW-2	piRNA	WBGene00050675	1.69281	0.699776	0.406437
PPW-2	piRNA	WBGene00050677	0.170159	0.0643856	0.679783
PPW-2	piRNA	WBGene00050678	0.116773	0.088131	5.73783
PPW-2	piRNA	WBGene00050679	0.380054	0.115324	0.367871
PPW-2	piRNA	WBGene00050680	0.792546	0.118771	0.213993
PPW-2	piRNA	WBGene00050681	0.689423	0.838801	1.14724
PPW-2	piRNA	WBGene00050682	0.193202	0.0490655	0.250189
PPW-2	piRNA	WBGene00050684	0.910268	0.115324	0.174879
PPW-2	piRNA	WBGene00050685	24.0207	9.85454	0.39764
PPW-2	piRNA	WBGene00050688	6.93253	4.95776	0.766836
PPW-2	piRNA	WBGene00050689	2.38622	1.29992	0.766112
PPW-2	piRNA	WBGene00050690	60.7492	32.5777	0.543294
PPW-2	piRNA	WBGene00050691	0.949055	1.01919	1.30059
PPW-2	piRNA	WBGene00050692	2.83081	0.434743	0.173959
PPW-2	piRNA	WBGene00050693	3.51754	0.458488	0.133529
PPW-2	piRNA	WBGene00050694	2.19904	1.90002	0.887493
PPW-2	piRNA	WBGene00050695	7.46311	1.58641	0.213003
PPW-2	piRNA	WBGene00050696	0.426141	0.115324	0.354623
PPW-2	piRNA	WBGene00050697	19.6247	12.7825	0.695361
PPW-2	piRNA	WBGene00050698	0.380054	0.115324	0.367871
PPW-2	piRNA	WBGene00050699	0.899318	0.295331	0.314796
PPW-2	piRNA	WBGene00050700	2.82716	0.145964	0.0743094
PPW-2	piRNA	WBGene00050701	7.89627	0.676114	0.0850851
PPW-2	piRNA	WBGene00050702	1.09826	0.088131	0.127434
PPW-2	piRNA	WBGene00050703	0.689423	0.278481	0.476181
PPW-2	piRNA	WBGene00050704	0.113123	0.01	0.523122
PPW-2	piRNA	WBGene00050706	0.376405	0.0915784	0.273941
PPW-2	piRNA	WBGene00050707	1.10191	0.24784	0.323575
PPW-2	piRNA	WBGene00050708	1.42588	0.325972	0.228839
PPW-2	piRNA	WBGene00050710	2.78473	0.927274	0.333182
PPW-2	piRNA	WBGene00050711	0.746459	0.295331	0.432205
PPW-2	piRNA	WBGene00050712	2.46441	1.0326	0.438169
PPW-2	piRNA	WBGene00050713	13.3573	3.85539	0.314495
PPW-2	piRNA	WBGene00050714	0.113123	0.01	0.523122
PPW-2	piRNA	WBGene00050715	0.219895	0.01	0.0454887
PPW-2	piRNA	WBGene00050717	1.5363	0.224095	0.136975
PPW-2	piRNA	WBGene00050718	0.952705	0.61475	0.650248
PPW-2	piRNA	WBGene00050720	1.05583	0.118771	0.13566
PPW-2	piRNA	WBGene00050721	0.326668	0.0643856	0.158987
PPW-2	piRNA	WBGene00050722	0.365727	0.128856	0.309339
PPW-2	piRNA	WBGene00050723	4.13992	1.01919	0.270982
PPW-2	piRNA	WBGene00050725	6.30915	2.31678	0.434577
PPW-2	piRNA	WBGene00050726	22.6401	8.98611	0.414918
PPW-2	piRNA	WBGene00050727	12.3975	3.00311	0.242978
PPW-2	piRNA_AS	WBGene00050727	0.01	0.0371928	3.71928
PPW-2	piRNA	WBGene00050728	1.84812	1.04149	0.564178
PPW-2	piRNA	WBGene00050729	0.326668	0.302226	0.941168
PPW-2	piRNA	WBGene00050730	1.3725	0.305673	0.231882
PPW-2	piRNA	WBGene00050731	14.802	2.13534	0.148566
PPW-2	piRNA	WBGene00050732	6.31051	1.06669	0.168343
PPW-2	piRNA	WBGene00050733	0.58265	0.166262	0.307782
PPW-2	piRNA	WBGene00050734	3.03706	1.70897	0.666177
PPW-2	piRNA	WBGene00050735	0.998791	0.0354691	0.0301529
PPW-2	piRNA	WBGene00050736	0.166509	0.01	0.0659401
PPW-2	piRNA	WBGene00050737	0.01	0.0371928	3.71928
PPW-2	piRNA	WBGene00050738	0.113123	0.0915784	8.68096
PPW-2	piRNA	WBGene00050739	1.16625	0.244393	0.218615
PPW-2	piRNA	WBGene00050741	2.65856	1.6934	0.642007
PPW-2	piRNA	WBGene00050743	0.693073	0.325972	0.473019
PPW-2	piRNA	WBGene00050744	3.4751	0.278481	0.0780336
PPW-2	piRNA	WBGene00050747	2.91021	1.61488	0.630946
PPW-2	piRNA	WBGene00050748	2.94124	0.193455	0.0659444
PPW-2	piRNA	WBGene00050749	1.40934	0.271586	0.192621
PPW-2	piRNA	WBGene00050750	2.92664	0.461936	0.215149
PPW-2	piRNA	WBGene00050751	2.64611	0.754851	0.302277
PPW-2	piRNA	WBGene00050752	3.72743	2.09273	0.572597
PPW-2	piRNA	WBGene00050753	0.223545	0.0609382	5.60526
PPW-2	piRNA	WBGene00050754	2.09435	0.275033	0.167112
PPW-2	piRNA	WBGene00050755	0.269632	0.0371928	0.287522
PPW-2	piRNA	WBGene00050756	43.3858	41.8775	0.967345
PPW-2	piRNA	WBGene00050757	18.6359	6.20075	0.349676
PPW-2	piRNA	WBGene00050758	1.15895	0.220648	0.205171
PPW-2	piRNA	WBGene00050760	1.62848	0.325972	0.218113
PPW-2	piRNA	WBGene00050761	0.0633863	0.01	0.542818
PPW-2	piRNA	WBGene00050762	2.3225	0.193455	0.0852248
PPW-2	piRNA	WBGene00050763	0.116773	0.166262	10.9533
PPW-2	piRNA	WBGene00050764	0.0615614	0.01	0.5442
PPW-2	piRNA	WBGene00050765	2.40737	0.723521	0.368228
PPW-2	piRNA	WBGene00050766	10.9053	2.91158	0.279418
PPW-2	piRNA	WBGene00050767	0.845932	0.0643856	0.0960752
PPW-2	piRNA	WBGene00050768	0.273282	0.0371928	0.120582
PPW-2	piRNA	WBGene00050769	12.3034	6.46841	0.544988
PPW-2	piRNA	WBGene00050770	1.79594	0.737311	0.390712
PPW-2	piRNA	WBGene00050772	0.216246	0.01	0.511835
PPW-2	piRNA	WBGene00050773	0.01	0.088131	8.8131
PPW-2	piRNA	WBGene00050774	30.2186	1.66837	0.0591116
PPW-2	piRNA	WBGene00050775	0.166509	0.111876	0.537055
PPW-2	piRNA	WBGene00050778	0.0633863	0.01	0.542818
PPW-2	piRNA	WBGene00050779	4.92612	1.30108	0.274899
PPW-2	piRNA	WBGene00050780	69.6848	26.6543	0.40721
PPW-2	piRNA	WBGene00050781	6.77547	1.23368	0.102613
PPW-2	piRNA	WBGene00050782	2.36129	1.07793	0.537942
PPW-2	piRNA	WBGene00050783	0.0633863	0.01	0.542818
PPW-2	piRNA	WBGene00050784	1.10556	0.118771	0.153651
PPW-2	piRNA	WBGene00050785	0.01	0.0371928	3.71928
PPW-2	piRNA	WBGene00050786	3.4527	0.648838	0.188437
PPW-2	piRNA	WBGene00050787	66.3778	7.39115	0.115775
PPW-2	piRNA	WBGene00050788	1.89906	0.968257	0.506852
PPW-2	piRNA	WBGene00050789	0.113123	0.01	0.523122
PPW-2	piRNA	WBGene00050790	0.639686	0.088131	0.138448
PPW-2	piRNA	WBGene00050791	2.94489	0.95102	0.320583
PPW-2	piRNA	WBGene00050792	3.685	0.910424	0.245249
PPW-2	piRNA	WBGene00050794	0.735509	0.505979	1.12288
PPW-2	piRNA	WBGene00050795	2.98367	0.560365	0.201566
PPW-2	piRNA	WBGene00050796	0.532914	0.244393	0.449082
PPW-2	piRNA	WBGene00050798	0.696723	0.305673	0.389607
PPW-2	piRNA	WBGene00050800	0.269632	0.0371928	0.287522
PPW-2	piRNA	WBGene00050801	0.0665267	0.01	0.540633
PPW-2	piRNA	WBGene00050802	0.799845	0.139069	0.203142
PPW-2	piRNA	WBGene00050803	0.330836	0.0609382	0.151673
PPW-2	piRNA	WBGene00050805	3.75298	0.519769	0.125469
PPW-2	piRNA	WBGene00050806	0.849582	0.380357	0.446522
PPW-2	piRNA	WBGene00050807	2.69985	0.485681	0.190232
PPW-2	piRNA	WBGene00050808	0.113123	0.01	0.523122
PPW-2	piRNA	WBGene00050810	0.166509	0.0609382	0.301498
PPW-2	piRNA	WBGene00050811	0.0633863	0.01	0.542818
PPW-2	piRNA	WBGene00050812	0.479527	0.01	0.0230894
PPW-2	piRNA	WBGene00050813	0.219895	0.0643856	0.288775
PPW-2	piRNA	WBGene00050814	0.113123	0.224095	17.0744
PPW-2	piRNA	WBGene00050815	2.8842	0.665689	0.237861
PPW-2	piRNA	WBGene00050816	0.01	0.0371928	3.71928
PPW-2	piRNA	WBGene00050817	0.0366932	0.01	0.578881
PPW-2	piRNA	WBGene00050818	2.63187	1.34206	0.514617
PPW-2	piRNA	WBGene00050819	0.269632	0.0643856	0.520392
PPW-2	piRNA	WBGene00050820	0.113123	0.305673	25.2322
PPW-2	piRNA	WBGene00050821	2.5251	0.397208	0.152126
PPW-2	piRNA	WBGene00050822	1.36885	1.53267	1.22412
PPW-2	piRNA	WBGene00050825	39.1573	16.5539	0.421284
PPW-2	piRNA	WBGene00050827	0.693073	0.088131	0.131473
PPW-2	piRNA	WBGene00050828	12.9691	5.27251	0.404986
PPW-2	piRNA	WBGene00050829	0.219895	0.0643856	0.288775
PPW-2	piRNA	WBGene00050831	10.9618	1.06427	0.099981
PPW-2	piRNA	WBGene00050832	13.5099	4.27734	0.325593
PPW-2	piRNA	WBGene00050833	0.323018	0.088131	0.276411
PPW-2	piRNA	WBGene00050835	1.84202	0.957915	0.530442
PPW-2	piRNA	WBGene00050836	0.113123	0.01	0.523122
PPW-2	piRNA	WBGene00050837	0.529264	0.0371928	0.149998
PPW-2	piRNA	WBGene00050838	70.1219	33.8266	0.492393
PPW-2	piRNA	WBGene00050839	0.426141	0.01	0.0303193
PPW-2	piRNA	WBGene00050840	0.895668	0.0643856	0.1132
PPW-2	piRNA	WBGene00050841	5.04019	0.166262	0.0325074
PPW-2	piRNA	WBGene00050844	3.20452	1.30453	0.416305
PPW-2	piRNA	WBGene00050845	0.216246	0.0371928	3.23112
PPW-2	piRNA	WBGene00050846	0.01	0.0609382	6.09382
PPW-2	piRNA	WBGene00050847	1.7462	0.427848	0.261122
PPW-2	piRNA	WBGene00050848	0.01	0.01	1
PPW-2	piRNA_AS	WBGene00050848	0.01	0.0371928	3.71928
PPW-2	piRNA	WBGene00050849	0.113123	0.01	0.523122
PPW-2	piRNA	WBGene00050850	3.5268	0.461936	0.127842
PPW-2	piRNA	WBGene00050851	4.73358	1.32404	0.276902
PPW-2	piRNA	WBGene00050852	0.276932	0.353164	16.1407
PPW-2	piRNA	WBGene00050853	0.01	0.0609382	6.09382
PPW-2	piRNA	WBGene00050854	0.532914	0.145964	0.330458
PPW-2	piRNA	WBGene00050855	0.532914	0.01	0.0193917
PPW-2	piRNA	WBGene00050856	1.00974	0.58411	0.620903
PPW-2	piRNA	WBGene00050857	0.01	0.0371928	3.71928
PPW-2	piRNA	WBGene00050858	33.4097	10.9093	0.332201
PPW-2	piRNA	WBGene00050859	0.273282	0.169709	0.603109
PPW-2	piRNA	WBGene00050861	0.113123	0.115324	6.19724
PPW-2	piRNA	WBGene00050862	10.4865	2.05214	0.20112
PPW-2	piRNA_AS	WBGene00050862	0.01	0.0609382	6.09382
PPW-2	piRNA	WBGene00050864	0.0443743	0.01	0.563493
PPW-2	piRNA	WBGene00050866	6.10959	1.80357	0.286364
PPW-2	piRNA	WBGene00050867	0.01	0.0235964	2.35964
PPW-2	piRNA	WBGene00050868	6.59798	1.91272	0.308793
PPW-2	piRNA	WBGene00050869	2.52145	0.974765	0.379792
PPW-2	piRNA	WBGene00050870	5.93681	5.22564	0.881885
PPW-2	piRNA	WBGene00050871	0.0633863	0.0643856	1.00856
PPW-2	piRNA	WBGene00050873	0.242939	0.125473	0.546349
PPW-2	piRNA	WBGene00050874	0.59725	0.278481	5.7817
PPW-2	protein_coding_AS	WBGene00050875	0.116773	0.0915784	0.887297
PPW-2	pseudogene_AS	WBGene00050878	0.0633863	0.244393	16.5229
PPW-2	protein_coding_AS	WBGene00050879	2.098	0.196902	0.114461
PPW-2	protein_coding_AS	WBGene00050880	0.116773	0.0371928	0.64401
PPW-2	protein_coding_AS	WBGene00050881	5.93316	0.556917	0.0928017
PPW-2	protein_coding_AS	WBGene00050884	0.166509	0.461084	2.92556
PPW-2	protein_coding_AS	WBGene00050885	8.01386	10.9732	1.38546
PPW-2	protein_coding_AS	WBGene00050889	0.01	0.111876	11.1876
PPW-2	protein_coding_AS	WBGene00050892	1.21234	1.68484	1.40251
PPW-2	protein_coding_AS	WBGene00050896	0.116773	0.0643856	0.765653
PPW-2	protein_coding_AS	WBGene00050898	0.01	0.0371928	3.71928
PPW-2	protein_coding_AS	WBGene00050899	1.36885	0.111876	0.0690242
PPW-2	pseudogene_AS	WBGene00050900	3.95558	14.8645	3.80108
PPW-2	pseudogene_AS	WBGene00050903	0.892018	0.088131	0.135939
PPW-2	protein_coding_AS	WBGene00050904	1.1626	2.59561	2.25985
PPW-2	protein_coding_AS	WBGene00050906	0.01	0.428766	42.8766
PPW-2	protein_coding_AS	WBGene00050907	1.32466	0.0609382	0.0387522
PPW-2	protein_coding_AS	WBGene00050910	30.2833	1.00541	0.0330959
PPW-2	protein_coding_AS	WBGene00050911	5.58135	0.173273	0.0281366
PPW-2	protein_coding_AS	WBGene00050913	0.01	0.193455	19.3455
PPW-2	protein_coding_AS	WBGene00050914	0.170159	0.309121	1.42069
PPW-2	protein_coding_AS	WBGene00050915	2.88055	0.298779	0.11154
PPW-2	protein_coding_AS	WBGene00050916	0.116773	0.088131	5.73783
PPW-2	protein_coding_AS	WBGene00050917	2.42927	5.84035	2.42424
PPW-2	protein_coding_AS	WBGene00050919	1.78864	1.08698	0.61944
PPW-2	pseudogene_AS	WBGene00050920	470.919	914.476	1.9422
PPW-2	pseudogene_AS	WBGene00050926	47.6787	79.5366	1.67024
PPW-2	pseudogene_AS	WBGene00050927	1.48657	5.60518	4.36963
PPW-2	protein_coding_AS	WBGene00050929	1.13408	2.69901	2.43247
PPW-2	pseudogene_AS	WBGene00050930	0.845932	1.28423	1.7066
PPW-2	protein_coding_AS	WBGene00050931	0.168334	0.0643856	0.309853
PPW-2	pseudogene_AS	WBGene00050932	0.0633863	0.01	0.542818
PPW-2	protein_coding_AS	WBGene00050934	8.40948	34.7823	4.18878
PPW-2	pseudogene_AS	WBGene00050935	130.691	649.457	4.97404
PPW-2	protein_coding_AS	WBGene00050936	1.5582	0.01	0.50161
PPW-2	protein_coding_AS	WBGene00050937	8.98212	1.0326	0.115103
PPW-2	pseudogene_AS	WBGene00050938	0.113123	0.0371928	3.2424
PPW-2	protein_coding_AS	WBGene00050940	9.55477	1.62701	0.169638
PPW-2	protein_coding_AS	WBGene00050941	7.16614	1.42498	0.198289
PPW-2	protein_coding_AS	WBGene00050943	3.76055	2.58139	0.700865
PPW-2	protein_coding_AS	WBGene00050944	2.20478	4.25652	2.04704
PPW-2	pseudogene_AS	WBGene00050945	0.0633863	0.0371928	0.775688
PPW-2	pseudogene_AS	WBGene00050946	11.9814	42.5985	3.57292
PPW-2	protein_coding_AS	WBGene00050947	89.1183	192.388	2.16135
PPW-2	pseudogene_AS	WBGene00050948	0.536564	0.196902	0.349057
PPW-2	pseudogene_AS	WBGene00050949	0.0633863	0.01	0.542818
PPW-2	pseudogene_AS	WBGene00050951	0.01	0.01	1
PPW-2	protein_coding_AS	WBGene00050955	0.0633863	0.01	0.542818
PPW-2	protein_coding_AS	WBGene00050956	0.849582	0.268332	0.310706
PPW-2	protein_coding_AS	WBGene00050957	0.151147	0.224095	1.46257
PPW-2	pseudogene_AS	WBGene00050958	0.0633863	0.01	0.542818
PPW-2	protein_coding_AS	WBGene00050959	0.113123	0.0317988	1.48844
PPW-2	pseudogene_AS	WBGene00050963	0.01	0.0371928	3.71928
PPW-2	pseudogene_AS	WBGene00050964	0.0633863	0.0609382	5.63664
PPW-2	protein_coding_AS	WBGene00050965	0.01	0.0371928	3.71928
PPW-2	protein_coding_AS	WBGene00050967	0.273282	0.0643856	0.202905
PPW-2	protein_coding_AS	WBGene00050968	0.01	0.0371928	3.71928
PPW-2	pseudogene_AS	WBGene00050970	0.116773	0.01	0.522367
PPW-2	pseudogene_AS	WBGene00050973	1.01339	1.13792	1.35329
PPW-2	pseudogene_AS	WBGene00050974	0.01	0.0371928	3.71928
PPW-2	pseudogene_AS	WBGene00050976	0.323018	1.47458	5.6201
PPW-2	pseudogene_AS	WBGene00050977	0.116773	0.088131	5.73783
PPW-2	pseudogene_AS	WBGene00077434	1.21964	1.74306	1.37287
PPW-2	pseudogene_AS	WBGene00077436	0.429791	0.930722	2.166
PPW-2	pseudogene_AS	WBGene00077437	2294.14	84.0673	0.0366012
PPW-2	pseudogene_AS	WBGene00077438	0.433441	0.210499	0.496232
PPW-2	protein_coding_AS	WBGene00077439	0.116773	0.169709	6.10276
PPW-2	pseudogene_AS	WBGene00077440	0.170159	0.0609382	5.60896
PPW-2	pseudogene_AS	WBGene00077441	7.43893	0.349717	0.0525788
PPW-2	pseudogene_AS	WBGene00077442	0.0633863	0.0371928	0.775688
PPW-2	pseudogene_AS	WBGene00077443	0.0633863	0.509426	28.1078
PPW-2	protein_coding_AS	WBGene00077445	4.15617	10.0303	2.54783
PPW-2	pseudogene_AS	WBGene00077447	0.426141	0.0609382	0.111336
PPW-2	pseudogene_AS	WBGene00077448	0.422491	1.6948	48.1979
PPW-2	pseudogene_AS	WBGene00077449	0.276932	0.370015	31.1721
PPW-2	protein_coding_AS	WBGene00077450	0.701026	0.120007	0.323537
PPW-2	protein_coding_AS	WBGene00077453	56.2592	14.6339	0.285123
PPW-2	pseudogene_AS	WBGene00077454	0.01	0.01	1
PPW-2	protein_coding_AS	WBGene00077455	0.321193	0.118186	0.639495
PPW-2	pseudogene_AS	WBGene00077457	0.902968	0.298779	0.334185
PPW-2	pseudogene_AS	WBGene00077459	0.433441	0.01	0.0308067
PPW-2	snoRNA_AS	WBGene00077461	0.01	0.295331	29.5331
PPW-2	protein_coding_AS	WBGene00077464	0.01	0.0354691	3.54691
PPW-2	rRNA_AS	WBGene00077465	0.01	0.01	1
PPW-2	rRNA_AS	WBGene00077466	0.429791	0.254735	0.583192
PPW-2	snRNA_AS	WBGene00077478	0.344958	0.210434	0.62768
PPW-2	snRNA_AS	WBGene00077479	0.852951	0.379297	0.453346
PPW-2	snRNA_AS	WBGene00077480	0.852951	0.379297	0.453346
PPW-2	snRNA_AS	WBGene00077481	0.852951	0.379297	0.453346
PPW-2	snRNA_AS	WBGene00077482	0.344958	0.210434	0.62768
PPW-2	snRNA_AS	WBGene00077483	0.852951	0.379297	0.453346
PPW-2	snRNA_AS	WBGene00077484	0.852951	0.379297	0.453346
PPW-2	snRNA_AS	WBGene00077485	0.852951	0.379297	0.453346
PPW-2	snRNA_AS	WBGene00077486	0.852951	0.379297	0.453346
PPW-2	snRNA_AS	WBGene00077487	0.852951	0.379297	0.453346
PPW-2	snRNA_AS	WBGene00077488	0.852951	0.379297	0.453346
PPW-2	protein_coding_AS	WBGene00077489	0.0633863	0.01	0.542818
PPW-2	protein_coding_AS	WBGene00077490	3.58193	0.268139	0.0784779
PPW-2	protein_coding_AS	WBGene00077491	0.01	0.0371928	3.71928
PPW-2	protein_coding_AS	WBGene00077492	0.01	0.133452	13.3452
PPW-2	protein_coding_AS	WBGene00077493	0.01	0.115324	11.5324
PPW-2	pseudogene_AS	WBGene00077494	0.0633863	0.01	0.542818
PPW-2	protein_coding_AS	WBGene00077495	0.39378	0.0379524	0.105771
PPW-2	pseudogene_AS	WBGene00077496	0.01	0.0609382	6.09382
PPW-2	protein_coding_AS	WBGene00077497	0.01	0.01	1
PPW-2	protein_coding_AS	WBGene00077500	16.0761	4.20994	0.25833
PPW-2	pseudogene_AS	WBGene00077506	0.0633863	0.0643856	1.00856
PPW-2	protein_coding_AS	WBGene00077508	0.430472	3.17488	167.736
PPW-2	protein_coding_AS	WBGene00077514	0.170159	0.193455	10.9498
PPW-2	protein_coding_AS	WBGene00077519	0.01	0.01	1
PPW-2	protein_coding_AS	WBGene00077520	0.0633863	0.0371928	0.775688
PPW-2	protein_coding_AS	WBGene00077521	1.08982	0.365037	0.354673
PPW-2	protein_coding_AS	WBGene00077522	0.0633863	0.0915784	1.24143
PPW-2	protein_coding_AS	WBGene00077523	1.3652	0.353164	0.310616
PPW-2	protein_coding_AS	WBGene00077525	0.01	0.302228	30.2228
PPW-2	protein_coding_AS	WBGene00077526	18.5239	1.60173	0.0868433
PPW-2	protein_coding_AS	WBGene00077531	0.01	0.166262	16.6262
PPW-2	pseudogene_AS	WBGene00077535	0.166509	0.0643856	0.531679
PPW-2	protein_coding_AS	WBGene00077536	0.114948	0.01	0.087018
PPW-2	pseudogene_AS	WBGene00077537	0.255969	0.01	0.0395139
PPW-2	protein_coding_AS	WBGene00077538	0.0633863	0.0643856	1.00856
PPW-2	protein_coding_AS	WBGene00077539	8.32459	0.305673	0.0336042
PPW-2	protein_coding_AS	WBGene00077543	1.69281	0.271586	0.16745
PPW-2	protein_coding_AS	WBGene00077546	0.483177	0.2172	0.482726
PPW-2	protein_coding_AS	WBGene00077548	3.72743	0.441444	0.11755
PPW-2	pseudogene_AS	WBGene00077549	0.0633863	0.139069	10.9633
PPW-2	protein_coding_AS	WBGene00077553	0.0366932	0.01	0.578881
PPW-2	pseudogene_AS	WBGene00077555	0.0633863	0.0371928	0.775688
PPW-2	pseudogene_AS	WBGene00077556	0.429791	0.611354	1.42728
PPW-2	protein_coding_AS	WBGene00077557	1.00609	0.088131	0.0868792
PPW-2	protein_coding_AS	WBGene00077558	31.5964	66.2727	2.11248
PPW-2	protein_coding_AS	WBGene00077559	0.842282	0.193455	0.283753
PPW-2	pseudogene_AS	WBGene00077561	0.113123	0.0609382	0.758679
PPW-2	protein_coding_AS	WBGene00077562	0.113123	0.111876	0.994237
PPW-2	protein_coding_AS	WBGene00077563	2.81793	1.63672	0.59641
PPW-2	pseudogene_AS	WBGene00077564	0.0633863	0.0609382	5.63664
PPW-2	protein_coding_AS	WBGene00077565	0.01	0.088131	8.8131
PPW-2	pseudogene_AS	WBGene00077566	0.01	0.0371928	3.71928
PPW-2	protein_coding_AS	WBGene00077569	10.826	1.66304	0.154733
PPW-2	pseudogene_AS	WBGene00077570	0.372755	0.0915784	0.749379
PPW-2	pseudogene_AS	WBGene00077572	0.01	0.0371928	3.71928
PPW-2	pseudogene_AS	WBGene00077574	0.116773	0.0915784	0.887297
PPW-2	protein_coding_AS	WBGene00077576	10.5738	0.821873	0.075645
PPW-2	protein_coding_AS	WBGene00077577	0.0633863	0.227542	2.40577
PPW-2	pseudogene_AS	WBGene00077579	0.273282	0.115324	0.438462
PPW-2	pseudogene_AS	WBGene00077580	0.113123	0.01	0.523122
PPW-2	protein_coding_AS	WBGene00077582	9.62504	2.94873	0.316971
PPW-2	pseudogene_AS	WBGene00077584	0.376405	0.0915784	0.273941
PPW-2	protein_coding_AS	WBGene00077585	36.5244	70.0452	1.95284
PPW-2	pseudogene_AS	WBGene00077586	0.0633863	0.115324	6.10238
PPW-2	protein_coding_AS	WBGene00077588	0.113123	0.0371928	3.2424
PPW-2	protein_coding_AS	WBGene00077592	0.139816	0.173157	2.67601
PPW-2	protein_coding_AS	WBGene00077593	11.1897	0.142536	0.012786
PPW-2	pseudogene_AS	WBGene00077594	0.273282	0.34627	1.46302
PPW-2	pseudogene_AS	WBGene00077595	0.0633863	0.01	0.542818
PPW-2	pseudogene_AS	WBGene00077596	0.01	0.0915784	9.15784
PPW-2	protein_coding_AS	WBGene00077599	0.166509	0.142517	1.00011
PPW-2	pseudogene_AS	WBGene00077603	0.540053	1.88859	3.47326
PPW-2	pseudogene_AS	WBGene00077606	0.113123	0.01	0.523122
PPW-2	protein_coding_AS	WBGene00077607	2.1126	0.427848	0.210437
PPW-2	pseudogene_AS	WBGene00077613	0.01	0.139069	13.9069
PPW-2	pseudogene_AS	WBGene00077614	0.01	0.0371928	3.71928
PPW-2	pseudogene_AS	WBGene00077615	0.113123	0.01	0.523122
PPW-2	protein_coding_AS	WBGene00077616	0.0633863	0.0371928	0.775688
PPW-2	pseudogene_AS	WBGene00077619	0.01	0.0371928	3.71928
PPW-2	pseudogene_AS	WBGene00077621	0.166509	0.0371928	0.29881
PPW-2	protein_coding_AS	WBGene00077622	0.170159	0.115324	5.77361
PPW-2	protein_coding_AS	WBGene00077624	0.0633863	0.0643856	1.00856
PPW-2	pseudogene_AS	WBGene00077625	0.116773	0.145964	1.13058
PPW-2	pseudogene_AS	WBGene00077627	0.01	0.088131	8.8131
PPW-2	pseudogene_AS	WBGene00077629	0.219895	0.427848	1.95314
PPW-2	pseudogene_AS	WBGene00077634	0.0633863	0.01	0.542818
PPW-2	pseudogene_AS	WBGene00077635	2.37589	5.0418	2.14395
PPW-2	pseudogene_AS	WBGene00077636	419.171	1215.6	2.92033
PPW-2	protein_coding_AS	WBGene00077640	0.166509	0.0745346	0.417932
PPW-2	pseudogene_AS	WBGene00077642	0.0633863	0.01	0.542818
PPW-2	protein_coding_AS	WBGene00077643	13.8825	1.31053	0.0934914
PPW-2	pseudogene_AS	WBGene00077646	5.47093	10.699	1.95034
PPW-2	pseudogene_AS	WBGene00077649	0.113123	0.01	0.523122
PPW-2	pseudogene_AS	WBGene00077651	0.01	0.0371928	3.71928
PPW-2	pseudogene_AS	WBGene00077652	0.224186	0.0643856	0.635469
PPW-2	pseudogene_AS	WBGene00077653	1.05218	0.275033	0.331969
PPW-2	protein_coding_AS	WBGene00077655	0.0633863	0.088131	5.86951
PPW-2	pseudogene_AS	WBGene00077656	0.01	0.088131	8.8131
PPW-2	protein_coding_AS	WBGene00077658	1.21599	0.547496	0.45115
PPW-2	pseudogene_AS	WBGene00077659	0.376405	0.485681	1.33247
PPW-2	protein_coding_AS	WBGene00077663	1.69286	0.244965	0.153668
PPW-2	pseudogene_AS	WBGene00077664	3.32954	0.220648	0.0702658
PPW-2	pseudogene_AS	WBGene00077666	0.273282	1.03949	3.88706
PPW-2	protein_coding_AS	WBGene00077669	0.37093	3.77305	236.873
PPW-2	pseudogene_AS	WBGene00077670	6.06567	1.81824	0.299039
PPW-2	protein_coding_AS	WBGene00077679	0.223545	0.0371928	0.573652
PPW-2	protein_coding_AS	WBGene00077680	0.483177	0.0371928	0.0710274
PPW-2	protein_coding_AS	WBGene00077681	0.01	0.0609382	6.09382
PPW-2	protein_coding_AS	WBGene00077682	3.55217	0.305673	0.0920978
PPW-2	protein_coding_AS	WBGene00077684	0.270903	0.0371928	0.281648
PPW-2	protein_coding_AS	WBGene00077685	0.27091	0.0736728	0.279906
PPW-2	pseudogene_AS	WBGene00077686	0.01	0.0371928	3.71928
PPW-2	pseudogene_AS	WBGene00077687	0.219895	0.461936	2.09024
PPW-2	protein_coding_AS	WBGene00077688	0.01	0.0915866	9.15866
PPW-2	pseudogene_AS	WBGene00077689	0.01	0.142517	14.2517
PPW-2	protein_coding_AS	WBGene00077690	0.43788	1.33259	3.03899
PPW-2	protein_coding_AS	WBGene00077691	0.0638876	0.116187	6.10538
PPW-2	protein_coding_AS	WBGene00077692	0.0633863	0.295331	21.6167
PPW-2	protein_coding_AS	WBGene00077693	0.0633863	0.0643856	1.00856
PPW-2	protein_coding_AS	WBGene00077696	0.529264	0.0643856	0.271642
PPW-2	protein_coding_AS	WBGene00077697	0.62938	1.60727	2.54907
PPW-2	protein_coding_AS	WBGene00077698	0.326668	0.592331	1.96194
PPW-2	protein_coding_AS	WBGene00077699	2.51597	0.15956	0.0862435
PPW-2	protein_coding_AS	WBGene00077701	0.0366932	0.0643856	1.43688
PPW-2	protein_coding_AS	WBGene00077703	0.0637446	0.0610295	5.64551
PPW-2	protein_coding_AS	WBGene00077704	0.0633863	0.0609382	5.63664
PPW-2	protein_coding_AS	WBGene00077712	52.1106	2.30877	0.0430419
PPW-2	protein_coding_AS	WBGene00077714	0.134568	0.139069	10.8119
PPW-2	protein_coding_AS	WBGene00077728	17.1439	36.2437	2.14704
PPW-2	protein_coding_AS	WBGene00077732	24.3007	2.41272	0.101782
PPW-2	pseudogene_AS	WBGene00077750	0.269632	0.01	0.0546528
PPW-2	protein_coding_AS	WBGene00077751	0.113123	0.118771	11.4002
PPW-2	protein_coding_AS	WBGene00077752	0.166509	0.271586	1.70409
PPW-2	pseudogene_AS	WBGene00077753	0.0633863	0.118771	1.4743
PPW-2	pseudogene_AS	WBGene00077754	0.216246	0.0371928	3.23112
PPW-2	protein_coding_AS	WBGene00077756	41.4383	14.8158	0.359745
PPW-2	protein_coding_AS	WBGene00077757	0.0633899	0.492583	13.9906
PPW-2	protein_coding_AS	WBGene00077758	0.0633863	0.01	0.542818
PPW-2	protein_coding_AS	WBGene00077759	0.113123	0.0899439	3.65925
PPW-2	protein_coding_AS	WBGene00077761	39.3419	31.3522	0.815029
PPW-2	protein_coding_AS	WBGene00077762	1285.1	3360.49	2.61798
PPW-2	protein_coding_AS	WBGene00077763	0.301882	0.329467	0.964528
PPW-2	protein_coding_AS	WBGene00077764	0.01	0.01	1
PPW-2	pseudogene_AS	WBGene00077765	0.897929	0.395273	0.417088
PPW-2	pseudogene_AS	WBGene00077767	0.376405	0.0609382	0.147538
PPW-2	protein_coding_AS	WBGene00077768	0.170159	0.088131	5.69128
PPW-2	protein_coding_AS	WBGene00077769	0.113123	0.118771	11.4002
PPW-2	protein_coding_AS	WBGene00077770	2.27276	3.99328	1.78963
PPW-2	protein_coding_AS	WBGene00077771	11.3444	1.54926	0.135967
PPW-2	pseudogene_AS	WBGene00077772	10.0667	0.957915	0.0961494
PPW-2	protein_coding_AS	WBGene00077773	0.216246	0.196902	14.2288
PPW-2	protein_coding_AS	WBGene00077775	0.219895	0.0968529	0.434013
PPW-2	pseudogene_AS	WBGene00077781	1.19646	1.14112	0.952206
PPW-2	protein_coding_AS	WBGene00077782	0.424316	0.0643856	0.515389
PPW-2	protein_coding_AS	WBGene00077783	1.79229	1.33823	0.738626
PPW-2	pseudogene_AS	WBGene00077785	0.376405	0.196902	0.559153
PPW-2	protein_coding_AS	WBGene00077786	1.44652	2.65305	1.90956
PPW-2	ncRNA_AS	WBGene00077787	121.935	9.42174	0.0772525
PPW-2	protein_coding_AS	WBGene00077788	0.0633863	0.01	0.542818
PPW-2	pseudogene_AS	WBGene00077789	0.01	0.0371928	3.71928
PPW-2	protein_coding_AS	WBGene00086546	8.14984	1.62697	0.198163
PPW-2	protein_coding_AS	WBGene00086551	0.01	0.01	1
PPW-2	protein_coding_AS	WBGene00086553	0.01	0.0371928	3.71928
PPW-2	protein_coding_AS	WBGene00086554	2.46441	0.353164	0.15788
PPW-2	protein_coding_AS	WBGene00086555	55.0662	1.42106	0.0259111
PPW-2	protein_coding_AS	WBGene00086556	0.01	0.0643856	6.43856
PPW-2	protein_coding_AS	WBGene00086557	0.785881	0.387588	0.441257
PPW-2	pseudogene_AS	WBGene00086558	0.170159	0.0915784	0.762106
PPW-2	protein_coding_AS	WBGene00086559	0.01	0.0643856	6.43856
PPW-2	protein_coding_AS	WBGene00086560	57.06	125.967	2.23117
PPW-2	protein_coding_AS	WBGene00086561	0.0443743	0.01	0.563493
PPW-2	protein_coding_AS	WBGene00086562	0.330318	0.196912	5.81049
PPW-2	protein_coding_AS	WBGene00086564	0.01	0.0643856	6.43856
PPW-2	protein_coding_AS	WBGene00086565	0.0633863	0.0685865	1.04453
PPW-2	protein_coding_AS	WBGene00086566	18.9941	6.15326	0.321052
PPW-2	protein_coding_AS	WBGene00086567	0.01	0.145964	14.5964
PPW-2	protein_coding_AS	WBGene00086568	13.0879	33.5313	2.55541
PPW-2	protein_coding_AS	WBGene00086569	0.376405	0.319077	0.79445
PPW-2	protein_coding_AS	WBGene00119201	0.219895	0.01	0.0454887
PPW-2	protein_coding_AS	WBGene00119203	1.32581	1.83765	1.38071
PPW-2	protein_coding_AS	WBGene00119204	0.01	0.0507892	5.07892
PPW-2	protein_coding_AS	WBGene00138711	0.166509	0.196902	1.46585
PPW-2	protein_coding_AS	WBGene00138714	0.01	0.0235964	2.35964
PPW-2	protein_coding_AS	WBGene00138715	0.376405	0.353164	0.964932
PPW-2	protein_coding_AS	WBGene00138716	0.01	0.142517	14.2517
PPW-2	protein_coding_AS	WBGene00138717	10.4881	2.1039	0.200483
PPW-2	protein_coding_AS	WBGene00138719	0.166509	0.111876	0.537055
PPW-2	protein_coding_AS	WBGene00138720	8.89648	1.14826	0.129578
PPW-2	protein_coding_AS	WBGene00138721	1.1699	0.411188	0.359318
PPW-2	protein_coding_AS	WBGene00164968	0.0366932	0.36893	27.6925
PPW-2	protein_coding_AS	WBGene00164969	0.01	0.0643856	6.43856
PPW-2	protein_coding_AS	WBGene00164971	0.01	0.01	1
PPW-2	protein_coding_AS	WBGene00164972	0.0633863	0.166262	11.1962
PPW-2	protein_coding_AS	WBGene00164973	0.479527	0.302226	0.761385
PPW-2	protein_coding_AS	WBGene00164974	16.7703	0.01	0.000605585
PPW-2	pseudogene_AS	WBGene00164983	2.13566	3.67743	1.84127
PPW-2	protein_coding_AS	WBGene00164985	28.522	4.14215	0.139317
PPW-2	pseudogene_AS	WBGene00164986	0.0633863	0.275033	12.1277
PPW-2	piRNA	WBGene00164991	0.273282	0.142517	0.520785
PPW-2	piRNA	WBGene00164992	0.0633863	0.01	0.542818
PPW-2	piRNA	WBGene00164994	0.01	0.0419515	4.19515
PPW-2	piRNA	WBGene00164996	0.0882546	0.01	0.123081
PPW-2	piRNA	WBGene00165000	0.0847409	0.0235964	0.616605
PPW-2	piRNA	WBGene00165001	0.116773	0.0371928	0.64401
PPW-2	piRNA	WBGene00165003	0.58995	0.142517	0.24671
PPW-2	piRNA	WBGene00165005	0.116773	0.088131	5.73783
PPW-2	piRNA	WBGene00165006	0.169576	0.360299	2.4425
PPW-2	piRNA	WBGene00165010	0.845932	0.0915784	0.137869
PPW-2	piRNA	WBGene00165011	0.01	0.01	1
PPW-2	piRNA	WBGene00165012	0.0900795	0.0507892	0.769097
PPW-2	piRNA	WBGene00165013	0.536564	0.268139	0.585373
PPW-2	piRNA	WBGene00165015	0.0633863	0.01	0.542818
PPW-2	piRNA	WBGene00165017	0.276932	0.01	0.509193
PPW-2	piRNA_AS	WBGene00165017	0.113123	0.01	0.523122
PPW-2	piRNA	WBGene00165021	0.899318	0.512874	0.602015
PPW-2	piRNA	WBGene00165023	0.116773	0.0609382	5.61619
PPW-2	piRNA	WBGene00165026	0.0633863	0.0371928	0.775688
PPW-2	piRNA	WBGene00165028	1.89541	1.46424	0.790836
PPW-2	piRNA	WBGene00165029	0.170159	0.0609382	5.60896
PPW-2	piRNA	WBGene00165030	4.10114	0.798205	0.19459
PPW-2	piRNA	WBGene00165032	1.57874	0.383805	0.271731
PPW-2	piRNA	WBGene00165035	0.113123	0.01	0.523122
PPW-2	piRNA	WBGene00165037	0.113123	0.0643856	5.96168
PPW-2	piRNA	WBGene00165038	0.639686	0.434743	0.67663
PPW-2	piRNA	WBGene00165039	18.3266	4.00541	0.222142
PPW-2	piRNA	WBGene00165040	0.01	0.0609382	6.09382
PPW-2	piRNA	WBGene00165041	0.376405	0.0643856	0.191618
PPW-2	piRNA	WBGene00165042	0.064375	0.01	0.542105
PPW-2	piRNA	WBGene00165043	1.9415	0.278481	0.181692
PPW-2	piRNA	WBGene00165045	1.10556	0.139069	0.116023
PPW-2	piRNA	WBGene00165047	0.219895	0.01	0.0454887
PPW-2	piRNA	WBGene00165048	1.10921	0.325972	0.299695
PPW-2	piRNA	WBGene00165050	4.22941	0.92456	0.274347
PPW-2	piRNA	WBGene00165051	0.01	0.0190643	1.90643
PPW-2	piRNA	WBGene00165053	0.216246	0.088131	3.35168
PPW-2	piRNA	WBGene00165055	0.325465	0.0371928	0.550228
PPW-2	piRNA	WBGene00165056	0.0633863	0.01	0.542818
PPW-2	piRNA	WBGene00165057	0.426141	0.0371928	0.151963
PPW-2	piRNA	WBGene00165058	0.0856307	0.01	0.531006
PPW-2	piRNA	WBGene00165061	0.540823	0.260201	0.508519
PPW-2	piRNA	WBGene00165062	2.04477	1.42179	0.976344
PPW-2	piRNA	WBGene00165064	0.0633863	0.0371928	0.775688
PPW-2	piRNA	WBGene00165066	0.0633863	0.0371928	0.775688
PPW-2	piRNA	WBGene00165067	0.113123	0.01	0.523122
PPW-2	piRNA	WBGene00165070	0.01	0.01	1
PPW-2	piRNA	WBGene00165071	0.380054	0.088131	0.317872
PPW-2	piRNA	WBGene00165072	0.622019	0.381885	1.0656
PPW-2	piRNA	WBGene00165073	0.0900795	0.2172	16.1305
PPW-2	piRNA	WBGene00165074	0.273282	0.01	0.0382588
PPW-2	piRNA	WBGene00165075	0.01	0.0371928	3.71928
PPW-2	piRNA	WBGene00165079	0.01	0.0371928	3.71928
PPW-2	piRNA	WBGene00165081	0.536564	0.115324	0.223674
PPW-2	piRNA	WBGene00165083	0.538656	0.204979	0.376499
PPW-2	piRNA	WBGene00165085	0.116773	0.01	0.522367
PPW-2	piRNA	WBGene00165086	0.193202	0.0235964	0.13241
PPW-2	piRNA	WBGene00165088	1.36885	0.329419	0.270877
PPW-2	piRNA	WBGene00165090	0.746459	0.193455	0.270172
PPW-2	piRNA	WBGene00165094	0.01	0.0915784	9.15784
PPW-2	piRNA	WBGene00165097	0.01	0.01	1
PPW-2	piRNA	WBGene00165099	0.01	0.01	1
PPW-2	piRNA	WBGene00165101	24.388	4.614	0.19968
PPW-2	piRNA	WBGene00165103	15.5869	4.72207	0.303015
PPW-2	piRNA	WBGene00165104	0.170872	0.01	0.515072
PPW-2	piRNA	WBGene00165105	5.3158	1.50483	0.31468
PPW-2	piRNA	WBGene00165107	0.01	0.0235964	2.35964
PPW-2	piRNA	WBGene00165108	6.61623	2.29342	0.349939
PPW-2	piRNA	WBGene00165111	0.525614	0.01	0.504802
PPW-2	piRNA	WBGene00165112	0.01	0.0371928	3.71928
PPW-2	piRNA	WBGene00165113	0.296325	0.0898547	0.421118
PPW-2	piRNA	WBGene00165114	11.6318	1.41636	0.119089
PPW-2	piRNA	WBGene00165115	0.147497	0.01	0.517544
PPW-2	piRNA	WBGene00165118	0.842282	0.0915784	0.202087
PPW-2	piRNA	WBGene00165119	0.01	0.0609382	6.09382
PPW-2	piRNA	WBGene00165120	0.0633863	0.01	0.542818
PPW-2	piRNA	WBGene00165122	0.426141	0.166262	0.43564
PPW-2	piRNA	WBGene00165123	0.116773	0.107983	3.39366
PPW-2	piRNA	WBGene00165127	0.269632	0.0643856	0.520392
PPW-2	piRNA	WBGene00165129	1.26572	0.2172	0.163662
PPW-2	piRNA	WBGene00165132	0.330318	0.0371928	0.549479
PPW-2	piRNA	WBGene00165133	0.166509	0.01	0.0659401
PPW-2	piRNA	WBGene00165134	0.0633863	0.0371928	0.775688
PPW-2	piRNA	WBGene00165136	0.113123	0.01	0.523122
PPW-2	piRNA	WBGene00165137	0.113123	0.01	0.523122
PPW-2	piRNA	WBGene00165139	0.637861	0.101727	0.160626
PPW-2	piRNA	WBGene00165140	0.113123	0.01	0.523122
PPW-2	piRNA	WBGene00165141	0.01	0.0371928	3.71928
PPW-2	piRNA	WBGene00165142	0.0633863	0.01	0.542818
PPW-2	piRNA	WBGene00165143	0.01	0.0371928	3.71928
PPW-2	piRNA	WBGene00165146	0.675831	0.297417	0.459284
PPW-2	piRNA	WBGene00165147	2.5032	0.196902	0.145036
PPW-2	piRNA	WBGene00165149	0.113123	0.01	0.523122
PPW-2	piRNA	WBGene00165150	0.0633863	0.0371928	0.775688
PPW-2	piRNA	WBGene00165151	0.348114	0.225373	8.85249
PPW-2	piRNA	WBGene00165153	0.895668	0.0371928	0.0632009
PPW-2	piRNA	WBGene00165155	0.113123	0.01	0.523122
PPW-2	piRNA	WBGene00165156	0.01	0.0371928	3.71928
PPW-2	piRNA	WBGene00165157	0.01	0.0371928	3.71928
PPW-2	piRNA	WBGene00165159	0.166509	0.0643856	0.531679
PPW-2	piRNA	WBGene00165160	0.475877	0.01	0.0488064
PPW-2	piRNA	WBGene00165161	0.223545	0.220648	10.9479
PPW-2	piRNA	WBGene00165163	0.479527	0.115324	0.268752
PPW-2	piRNA	WBGene00165164	2.21573	0.903529	0.410177
PPW-2	piRNA	WBGene00165165	0.693073	1.11418	1.62379
PPW-2	piRNA	WBGene00165168	0.114948	0.115324	1.00305
PPW-2	piRNA	WBGene00165169	0.01	0.01	1
PPW-2	piRNA	WBGene00165173	0.0767329	0.01	0.534851
PPW-2	piRNA	WBGene00165175	1.98758	0.380357	0.260959
PPW-2	piRNA	WBGene00165176	0.01	0.088131	8.8131
PPW-2	piRNA	WBGene00165181	0.01	0.0371928	3.71928
PPW-2	piRNA	WBGene00165183	0.693073	0.115324	0.167376
PPW-2	piRNA	WBGene00165184	0.01	0.01	1
PPW-2	piRNA	WBGene00165185	12.8889	6.70745	0.508086
PPW-2	piRNA	WBGene00165186	0.0633863	0.01	0.542818
PPW-2	piRNA	WBGene00165188	0.0633863	0.0609382	5.63664
PPW-2	piRNA	WBGene00165189	0.170159	0.256905	11.1418
PPW-2	piRNA	WBGene00165190	0.116773	0.0643856	0.765653
PPW-2	piRNA	WBGene00165191	0.124986	0.0371928	0.634152
PPW-2	piRNA	WBGene00165193	0.01	0.0371928	3.71928
PPW-2	piRNA	WBGene00165195	0.01	0.0722578	7.22578
PPW-2	piRNA	WBGene00165196	0.113123	0.01	0.523122
PPW-2	piRNA	WBGene00165198	0.01	0.0371928	3.71928
PPW-2	piRNA	WBGene00165199	0.952705	1.07013	1.15716
PPW-2	piRNA	WBGene00165201	0.273282	0.01	0.0382588
PPW-2	piRNA	WBGene00165203	0.116773	0.01	0.522367
PPW-2	piRNA	WBGene00165204	0.689423	0.220648	0.337189
PPW-2	piRNA	WBGene00165205	0.01	0.01	1
PPW-2	piRNA	WBGene00165207	0.01	0.0717262	7.17262
PPW-2	piRNA_AS	WBGene00165207	0.113123	0.01	0.523122
PPW-2	piRNA	WBGene00165209	4.7451	2.62028	0.562591
PPW-2	piRNA	WBGene00165211	0.0633863	0.01	0.542818
PPW-2	piRNA	WBGene00165213	0.01	0.0371928	3.71928
PPW-2	piRNA	WBGene00165217	0.113123	0.01	0.523122
PPW-2	piRNA	WBGene00165222	0.0633863	0.01	0.542818
PPW-2	piRNA	WBGene00165223	1.06431	0.101727	0.10125
PPW-2	piRNA	WBGene00165224	0.116773	0.088131	5.73783
PPW-2	piRNA	WBGene00165225	0.701743	0.302149	0.425731
PPW-2	piRNA	WBGene00165227	0.380054	0.171433	0.400091
PPW-2	piRNA	WBGene00165228	0.380054	0.0371928	0.0823147
PPW-2	piRNA	WBGene00165230	0.273282	0.0643856	0.202905
PPW-2	piRNA	WBGene00165231	54.6554	12.8191	0.237881
PPW-2	piRNA	WBGene00165232	1.57207	0.584239	0.401495
PPW-2	piRNA	WBGene00165234	0.01	0.088131	8.8131
PPW-2	piRNA	WBGene00165235	0.269632	0.0609382	0.175219
PPW-2	piRNA_AS	WBGene00165236	0.01	0.0371928	3.71928
PPW-2	piRNA	WBGene00165238	0.113123	0.2172	6.66836
PPW-2	piRNA	WBGene00165239	3.57882	0.611303	0.174142
PPW-2	piRNA	WBGene00165240	0.113123	0.01	0.523122
PPW-2	piRNA	WBGene00165241	0.223545	0.01	0.511439
PPW-2	piRNA	WBGene00165248	0.636036	0.0371928	0.0796406
PPW-2	piRNA	WBGene00165249	0.0633863	0.01	0.542818
PPW-2	piRNA	WBGene00165252	1.20869	0.427848	0.37846
PPW-2	piRNA	WBGene00165253	0.01	0.01	1
PPW-2	piRNA	WBGene00165254	3.62796	0.512874	0.142148
PPW-2	piRNA_AS	WBGene00165254	0.01	0.0371928	3.71928
PPW-2	piRNA	WBGene00165256	0.01	0.0915784	9.15784
PPW-2	piRNA	WBGene00165262	0.01	0.01	1
PPW-2	piRNA	WBGene00165263	4.0771	4.87676	1.2183
PPW-2	piRNA	WBGene00165264	4.1457	1.93302	0.472797
PPW-2	piRNA	WBGene00165267	1.85297	0.380357	0.207369
PPW-2	piRNA	WBGene00165268	0.0633863	0.088131	5.86951
PPW-2	piRNA	WBGene00165269	0.376405	0.0643856	0.191618
PPW-2	piRNA	WBGene00165270	0.01	0.0553213	5.53213
PPW-2	piRNA	WBGene00165271	0.01	0.01	1
PPW-2	piRNA	WBGene00165275	1.73534	0.329419	0.195971
PPW-2	piRNA	WBGene00165277	0.01	0.01	1
PPW-2	piRNA	WBGene00165278	0.853232	0.364824	0.476835
PPW-2	piRNA	WBGene00165279	0.219895	0.01	0.0454887
PPW-2	piRNA	WBGene00165280	0.168857	0.212211	13.8898
PPW-2	piRNA	WBGene00165281	0.01	0.0886749	8.86749
PPW-2	piRNA	WBGene00165282	0.149952	0.01	0.517247
PPW-2	piRNA	WBGene00165283	0.0633863	0.01	0.542818
PPW-2	piRNA	WBGene00165284	0.116773	0.088131	5.73783
PPW-2	piRNA	WBGene00165285	0.113123	0.0235964	1.88276
PPW-2	piRNA	WBGene00165287	0.01	0.0609382	6.09382
PPW-2	piRNA	WBGene00165289	1.00609	0.79131	0.779228
PPW-2	piRNA	WBGene00165290	4.20851	0.747267	0.209037
PPW-2	piRNA	WBGene00165292	6.01438	0.900082	0.155223
PPW-2	piRNA	WBGene00165293	0.01	0.01	1
PPW-2	piRNA	WBGene00165294	0.116773	0.01	0.522367
PPW-2	piRNA	WBGene00165295	0.273282	0.0915784	0.285228
PPW-2	piRNA	WBGene00165296	38.4473	5.90852	0.157877
PPW-2	piRNA	WBGene00165297	0.532914	0.0643856	0.143818
PPW-2	piRNA	WBGene00165300	0.01	0.01	1
PPW-2	piRNA	WBGene00165301	0.07525	0.01	0.535587
PPW-2	piRNA	WBGene00165304	1.50448	0.434743	0.35107
PPW-2	piRNA	WBGene00165305	0.113123	0.01	0.523122
PPW-2	piRNA	WBGene00165307	0.01	0.0371928	3.71928
PPW-2	piRNA	WBGene00165308	3.61701	1.71548	0.486687
PPW-2	piRNA	WBGene00165310	0.536564	0.196902	0.349057
PPW-2	piRNA	WBGene00165311	0.380054	0.298779	0.988984
PPW-2	piRNA	WBGene00165312	0.166509	0.0371928	0.29881
PPW-2	piRNA_AS	WBGene00165312	0.01	0.0609382	6.09382
PPW-2	piRNA	WBGene00165314	7.2847	0.879784	0.124
PPW-2	piRNA	WBGene00165315	0.223545	0.275033	11.0724
PPW-2	piRNA	WBGene00165316	0.01	0.0915784	9.15784
PPW-2	piRNA	WBGene00165318	0.116773	0.088131	5.73783
PPW-2	piRNA	WBGene00165319	0.01	0.0371928	3.71928
PPW-2	piRNA	WBGene00165320	0.960004	0.414445	0.366607
PPW-2	piRNA	WBGene00165324	0.113123	0.0371928	3.2424
PPW-2	piRNA_AS	WBGene00165325	0.113123	0.01	0.523122
PPW-2	piRNA	WBGene00165326	0.303952	0.0371928	0.185463
PPW-2	piRNA	WBGene00165327	0.113123	0.0609382	0.758679
PPW-2	piRNA	WBGene00165328	0.01	0.01	1
PPW-2	piRNA	WBGene00165330	0.323018	0.220648	0.761908
PPW-2	piRNA	WBGene00165331	0.01	0.01	1
PPW-2	piRNA	WBGene00165332	0.433441	0.193455	0.627304
PPW-2	piRNA	WBGene00165333	0.0366932	0.01	0.578881
PPW-2	piRNA	WBGene00165336	0.269632	0.0643856	0.520392
PPW-2	piRNA	WBGene00165339	0.173182	0.01	0.0615481
PPW-2	piRNA	WBGene00165341	0.113123	0.01	0.523122
PPW-2	piRNA	WBGene00165342	0.142745	0.0851315	0.790868
PPW-2	piRNA	WBGene00165347	0.116773	0.142517	5.98112
PPW-2	piRNA	WBGene00165348	0.166509	0.0915784	0.764549
PPW-2	piRNA	WBGene00165349	0.792546	0.088131	0.112916
PPW-2	piRNA	WBGene00165350	0.735509	0.370015	0.51466
PPW-2	piRNA	WBGene00165351	1.1723	0.01	0.00905192
PPW-2	piRNA	WBGene00165354	0.01	0.0553213	5.53213
PPW-2	piRNA	WBGene00165359	0.532914	0.169709	0.349261
PPW-2	piRNA	WBGene00165361	0.525614	0.0898547	5.96782
PPW-2	piRNA	WBGene00165362	0.01	0.0371928	3.71928
PPW-2	piRNA_AS	WBGene00165362	0.113123	0.0371928	3.2424
PPW-2	piRNA	WBGene00165363	7.28105	1.26699	0.17486
PPW-2	piRNA	WBGene00165364	0.113123	0.0609382	0.758679
PPW-2	piRNA	WBGene00165365	0.166509	0.0643856	0.531679
PPW-2	piRNA	WBGene00165366	0.100757	0.236196	15.2967
PPW-2	piRNA	WBGene00165368	3.19514	1.05634	0.330317
PPW-2	piRNA	WBGene00165369	0.01	0.01	1
PPW-2	piRNA	WBGene00165370	0.429791	0.01	0.0232738
PPW-2	piRNA	WBGene00165371	0.01	0.0609382	6.09382
PPW-2	piRNA	WBGene00165373	1.58969	0.278481	0.160034
PPW-2	piRNA	WBGene00165375	3.52484	0.944511	0.267664
PPW-2	piRNA	WBGene00165377	5.70866	3.58105	0.673606
PPW-2	piRNA	WBGene00165379	1.05218	0.329419	0.415558
PPW-2	piRNA	WBGene00165380	1.37615	1.01575	0.731547
PPW-2	piRNA	WBGene00165385	0.0633863	0.01	0.542818
PPW-2	piRNA	WBGene00165386	0.01	0.139069	13.9069
PPW-2	piRNA	WBGene00165387	17.3378	1.8614	0.10548
PPW-2	piRNA	WBGene00165388	0.01	0.0371928	3.71928
PPW-2	piRNA	WBGene00165389	0.113123	0.01	0.523122
PPW-2	piRNA	WBGene00165390	0.426141	0.115324	0.354623
PPW-2	piRNA	WBGene00165392	0.01	0.0371928	3.71928
PPW-2	piRNA	WBGene00165393	0.116773	0.0643856	0.765653
PPW-2	piRNA	WBGene00165394	0.113123	0.0371928	3.2424
PPW-2	piRNA	WBGene00165396	0.376405	0.404103	1.0855
PPW-2	piRNA	WBGene00165398	0.01	0.01	1
PPW-2	piRNA	WBGene00165402	0.0633863	0.01	0.542818
PPW-2	piRNA	WBGene00165403	0.113123	0.088131	3.47796
PPW-2	piRNA	WBGene00165404	0.216246	0.01	0.511835
PPW-2	piRNA	WBGene00165405	2.24356	0.111876	0.0355452
PPW-2	piRNA	WBGene00165406	0.166509	0.0609382	0.301498
PPW-2	piRNA	WBGene00165407	0.01	0.111876	11.1876
PPW-2	piRNA	WBGene00165409	0.116773	0.088131	5.73783
PPW-2	piRNA	WBGene00165410	0.372755	0.01	0.0507707
PPW-2	piRNA	WBGene00165412	1.41858	0.139069	0.0904251
PPW-2	piRNA	WBGene00165414	1.26207	0.556917	0.443868
PPW-2	piRNA	WBGene00165416	0.849582	0.0371928	0.0432405
PPW-2	piRNA	WBGene00165417	0.116773	0.142517	5.98112
PPW-2	piRNA	WBGene00165418	0.0633863	0.0371928	0.775688
PPW-2	piRNA	WBGene00165420	0.212057	0.01	0.0501477
PPW-2	piRNA	WBGene00165422	0.529264	0.115324	0.332647
PPW-2	piRNA	WBGene00165423	0.219895	0.0371928	0.167132
PPW-2	piRNA	WBGene00165424	0.01	0.01	1
PPW-2	piRNA	WBGene00165425	0.0455909	0.01	0.56159
PPW-2	piRNA	WBGene00165426	0.949055	0.0915784	0.137075
PPW-2	piRNA_AS	WBGene00165426	0.01	0.0371928	3.71928
PPW-2	piRNA	WBGene00165427	0.323018	0.088131	0.276411
PPW-2	piRNA	WBGene00165432	0.429791	0.275033	0.637686
PPW-2	piRNA	WBGene00165433	4.2885	1.56956	0.392877
PPW-2	piRNA	WBGene00165434	0.142586	0.01	0.51817
PPW-2	piRNA	WBGene00165435	0.01	0.01	1
PPW-2	piRNA	WBGene00165436	0.129405	0.01	0.520096
PPW-2	piRNA	WBGene00165438	0.113123	0.088131	3.47796
PPW-2	piRNA	WBGene00165446	4.71987	1.95715	0.447423
PPW-2	piRNA	WBGene00165447	0.426141	0.01	0.0303193
PPW-2	piRNA	WBGene00165448	0.01	0.0609382	6.09382
PPW-2	piRNA	WBGene00165450	2.41467	0.404103	0.173165
PPW-2	piRNA	WBGene00165452	0.113123	0.0371928	3.2424
PPW-2	piRNA	WBGene00165454	0.0633863	0.01	0.542818
PPW-2	piRNA	WBGene00165455	0.0633863	0.01	0.542818
PPW-2	piRNA	WBGene00165456	0.01	0.139069	13.9069
PPW-2	piRNA	WBGene00165457	0.01	0.0371928	3.71928
PPW-2	piRNA	WBGene00165458	0.01	0.0490655	4.90655
PPW-2	piRNA	WBGene00165460	0.219895	0.0235964	0.10631
PPW-2	piRNA	WBGene00165462	0.276932	0.0609382	5.60302
PPW-2	piRNA	WBGene00165463	0.113123	0.0371928	3.2424
PPW-2	piRNA	WBGene00165464	0.01	0.01	1
PPW-2	piRNA	WBGene00165465	0.433441	0.169709	0.433541
PPW-2	piRNA	WBGene00165468	0.113123	0.01	0.523122
PPW-2	piRNA	WBGene00165469	0.330318	0.380357	16.1235
PPW-2	piRNA	WBGene00165470	1.10191	0.672583	0.915627
PPW-2	piRNA	WBGene00165471	0.216246	0.01	0.511835
PPW-2	piRNA	WBGene00165472	0.685773	0.574154	1.51727
PPW-2	piRNA	WBGene00165473	0.0366932	0.01	0.578881
PPW-2	piRNA	WBGene00165474	0.0633863	0.0371928	0.775688
PPW-2	piRNA	WBGene00165475	1.47197	0.305673	0.261698
PPW-2	piRNA	WBGene00165476	0.116773	0.01	0.522367
PPW-2	piRNA	WBGene00165477	0.636036	0.162815	0.200443
PPW-2	piRNA	WBGene00165478	0.0657075	0.01	0.541181
PPW-2	piRNA	WBGene00165479	1.73525	0.482234	0.284487
PPW-2	piRNA	WBGene00165482	2.09435	0.896634	0.45169
PPW-2	piRNA	WBGene00165484	0.813952	0.227542	0.260857
PPW-2	piRNA	WBGene00165487	2.88055	0.240946	0.0718709
PPW-2	piRNA	WBGene00165488	0.113123	0.01	0.523122
PPW-2	piRNA	WBGene00165491	0.895668	0.115324	0.154033
PPW-2	piRNA	WBGene00165492	0.01	0.01	1
PPW-2	piRNA	WBGene00165493	1.01871	0.352751	0.33993
PPW-2	piRNA	WBGene00165494	0.0366932	0.0507892	1.22238
PPW-2	piRNA	WBGene00165495	0.0633863	0.01	0.542818
PPW-2	piRNA	WBGene00165496	0.113123	0.0371928	3.2424
PPW-2	piRNA	WBGene00165497	0.116773	0.0371928	0.64401
PPW-2	piRNA	WBGene00165501	0.113123	0.01	0.523122
PPW-2	piRNA	WBGene00165502	0.113123	0.01	0.523122
PPW-2	piRNA	WBGene00165504	0.426141	0.0643856	0.273606
PPW-2	piRNA	WBGene00165507	0.344373	0.088131	0.253311
PPW-2	piRNA	WBGene00165508	0.774841	0.0235964	0.032008
PPW-2	piRNA	WBGene00165509	0.116773	0.088131	5.73783
PPW-2	piRNA	WBGene00165510	0.113123	0.0371928	3.2424
PPW-2	piRNA	WBGene00165513	0.170159	0.01	0.515137
PPW-2	piRNA	WBGene00165514	0.216246	0.01	0.511835
PPW-2	piRNA	WBGene00165517	0.0633863	0.193455	11.4291
PPW-2	piRNA	WBGene00165518	0.113123	0.01	0.523122
PPW-2	piRNA	WBGene00165520	1.84971	0.115324	0.0695711
PPW-2	piRNA	WBGene00165521	0.284994	0.0898547	5.99297
PPW-2	piRNA	WBGene00165522	0.158104	0.01	0.516329
PPW-2	piRNA	WBGene00165523	0.849582	0.01	0.011774
PPW-2	piRNA	WBGene00165524	0.113123	0.0915784	8.68096
PPW-2	piRNA_AS	WBGene00165524	0.01	0.0371928	3.71928
PPW-2	piRNA	WBGene00165526	0.269632	0.0643856	0.520392
PPW-2	piRNA	WBGene00165528	0.01	0.0609382	6.09382
PPW-2	piRNA	WBGene00165529	0.113123	0.01	0.523122
PPW-2	piRNA	WBGene00165532	0.349134	0.129628	0.302168
PPW-2	piRNA	WBGene00165533	0.0633863	0.162815	15.8243
PPW-2	piRNA	WBGene00165534	0.113123	0.01	0.523122
PPW-2	piRNA_AS	WBGene00165537	0.01	0.0609382	6.09382
PPW-2	piRNA	WBGene00165539	0.01	0.0643856	6.43856
PPW-2	piRNA	WBGene00165540	1.79594	0.275033	0.151427
PPW-2	piRNA	WBGene00165542	1.10921	0.594452	0.564578
PPW-2	piRNA	WBGene00165544	0.166509	0.166262	1.00279
PPW-2	piRNA	WBGene00165545	1.46467	0.325972	0.327706
PPW-2	piRNA	WBGene00165548	0.0615614	0.01	0.5442
PPW-2	piRNA	WBGene00165550	0.429791	0.118771	0.272127
PPW-2	piRNA	WBGene00165551	0.01	0.115324	11.5324
PPW-2	piRNA	WBGene00165552	0.0633863	0.01	0.542818
PPW-2	piRNA	WBGene00165553	0.273282	0.485681	1.80372
PPW-2	piRNA	WBGene00165555	0.0633863	0.0371928	0.775688
PPW-2	piRNA	WBGene00165557	0.113123	0.01	0.523122
PPW-2	piRNA	WBGene00165559	1.10921	0.61475	0.562225
PPW-2	piRNA	WBGene00165563	0.0633863	0.01	0.542818
PPW-2	piRNA	WBGene00165564	0.01	0.01	1
PPW-2	piRNA	WBGene00165565	0.01	0.01	1
PPW-2	piRNA	WBGene00165566	0.5863	0.088131	0.148162
PPW-2	piRNA	WBGene00165573	0.170159	0.193455	10.9498
PPW-2	piRNA	WBGene00165574	1.26207	0.556917	0.443868
PPW-2	piRNA	WBGene00165575	0.219895	0.01	0.0454887
PPW-2	piRNA	WBGene00165577	0.01	0.01	1
PPW-2	piRNA	WBGene00165578	9.62504	1.80051	0.198227
PPW-2	piRNA	WBGene00165579	1.63213	0.34627	0.201083
PPW-2	piRNA	WBGene00165580	2.10895	0.24784	0.117274
PPW-2	piRNA	WBGene00165581	0.0633863	0.0626619	3.3226
PPW-2	piRNA	WBGene00165583	0.0661962	0.0609382	5.63468
PPW-2	piRNA	WBGene00165584	0.313322	0.1369	0.344517
PPW-2	piRNA	WBGene00165588	0.5863	0.224095	0.398159
PPW-2	piRNA	WBGene00165589	0.116773	0.0371928	0.64401
PPW-2	piRNA	WBGene00165590	0.0633863	0.01	0.542818
PPW-2	piRNA	WBGene00165591	1.05948	0.142517	0.134058
PPW-2	piRNA	WBGene00165593	0.01	0.0371928	3.71928
PPW-2	piRNA	WBGene00165594	2.94124	0.291884	0.0909722
PPW-2	piRNA	WBGene00165595	0.0633863	0.01	0.542818
PPW-2	piRNA	WBGene00165597	0.01	0.134691	13.4691
PPW-2	piRNA	WBGene00165599	0.689423	0.142517	0.226185
PPW-2	piRNA	WBGene00165603	0.529264	0.01	0.028355
PPW-2	piRNA	WBGene00165605	15.1371	1.91272	0.125715
PPW-2	piRNA	WBGene00165606	0.01	0.0354691	3.54691
PPW-2	piRNA	WBGene00165607	0.542165	0.160581	0.27251
PPW-2	piRNA	WBGene00165608	0.758662	0.01	0.0135794
PPW-2	piRNA	WBGene00165610	0.269632	0.01	0.0546528
PPW-2	piRNA	WBGene00165612	2.14774	0.478786	0.227488
PPW-2	piRNA	WBGene00165615	0.0633863	0.0235964	0.659253
PPW-2	piRNA	WBGene00165617	0.456484	0.0643856	0.132912
PPW-2	piRNA	WBGene00165618	0.0633863	0.01	0.542818
PPW-2	piRNA	WBGene00165619	0.113123	0.0647826	0.776457
PPW-2	piRNA	WBGene00165621	0.01	0.067151	6.7151
PPW-2	piRNA	WBGene00165622	0.01	0.01	1
PPW-2	piRNA	WBGene00165624	0.0633863	0.01	0.542818
PPW-2	piRNA	WBGene00165625	0.01	0.01	1
PPW-2	piRNA	WBGene00165626	0.291077	0.01	0.0367865
PPW-2	piRNA	WBGene00165627	0.116773	0.01	0.522367
PPW-2	piRNA	WBGene00165629	0.739159	0.166262	0.23851
PPW-2	piRNA	WBGene00165630	1.78864	0.567259	0.338967
PPW-2	piRNA	WBGene00165631	0.01	0.0609382	6.09382
PPW-2	piRNA	WBGene00165632	0.895668	0.0915784	0.1632
PPW-2	piRNA	WBGene00165635	0.0633863	0.088131	5.86951
PPW-2	piRNA	WBGene00165636	0.58265	0.251288	0.658392
PPW-2	piRNA	WBGene00165637	0.113123	0.0371928	3.2424
PPW-2	piRNA	WBGene00165638	0.166509	0.0371928	0.29881
PPW-2	piRNA	WBGene00165640	0.113123	0.01	0.523122
PPW-2	piRNA	WBGene00165642	0.223545	0.088131	5.66748
PPW-2	piRNA	WBGene00165643	0.376405	0.0371928	0.109295
PPW-2	piRNA	WBGene00165646	0.01	0.0371928	3.71928
PPW-2	piRNA	WBGene00165650	0.0633863	0.0371928	0.775688
PPW-2	piRNA	WBGene00165651	3.76987	2.04869	0.613505
PPW-2	piRNA	WBGene00165652	0.01	0.0354691	3.54691
PPW-2	piRNA	WBGene00165653	0.113123	0.420953	7.61058
PPW-2	piRNA	WBGene00165654	1.52535	0.302226	0.222191
PPW-2	piRNA	WBGene00165655	0.01	0.0371928	3.71928
PPW-2	piRNA	WBGene00165656	1.27302	0.852591	0.688623
PPW-2	piRNA	WBGene00165658	0.01	0.01	1
PPW-2	piRNA	WBGene00165661	0.113123	0.01	0.523122
PPW-2	piRNA	WBGene00165663	0.01	0.145964	14.5964
PPW-2	piRNA	WBGene00165670	0.269632	0.01	0.0546528
PPW-2	piRNA	WBGene00165672	0.01	0.01	1
PPW-2	piRNA	WBGene00165673	0.113123	0.088131	3.47796
PPW-2	piRNA	WBGene00165675	0.0633863	0.01	0.542818
PPW-2	piRNA	WBGene00165677	0.0633863	0.01	0.542818
PPW-2	piRNA	WBGene00165678	0.01	0.01	1
PPW-2	piRNA	WBGene00165679	0.0633863	0.01	0.542818
PPW-2	piRNA	WBGene00165680	0.01	0.0371928	3.71928
PPW-2	piRNA	WBGene00165681	0.0633863	0.01	0.542818
PPW-2	piRNA	WBGene00165682	0.116773	0.01	0.522367
PPW-2	piRNA	WBGene00165683	0.113123	0.0915784	8.68096
PPW-2	piRNA	WBGene00165684	0.01	0.01	1
PPW-2	piRNA	WBGene00165685	1.3725	0.2172	0.154549
PPW-2	piRNA	WBGene00165686	1.32276	0.305673	0.223473
PPW-2	piRNA	WBGene00165687	0.01	0.0643856	6.43856
PPW-2	piRNA	WBGene00165688	0.01	0.01	1
PPW-2	piRNA	WBGene00165689	0.50193	0.682565	2.50109
PPW-2	piRNA	WBGene00165690	1.83107	0.567259	0.4468
PPW-2	piRNA	WBGene00165691	0.01	0.01	1
PPW-2	piRNA	WBGene00165696	1.00609	0.169709	0.170898
PPW-2	piRNA	WBGene00165698	0.116773	0.01	0.522367
PPW-2	piRNA	WBGene00165699	0.113123	0.01	0.523122
PPW-2	piRNA	WBGene00165700	0.116773	0.0371928	0.64401
PPW-2	piRNA	WBGene00165701	0.0633863	0.0915784	1.24143
PPW-2	piRNA	WBGene00165704	0.536564	0.0643856	0.103108
PPW-2	piRNA	WBGene00165705	0.01	0.193455	19.3455
PPW-2	piRNA	WBGene00165706	0.113123	0.01	0.523122
PPW-2	piRNA	WBGene00165707	1.68916	0.665689	0.394799
PPW-2	piRNA	WBGene00165710	0.01	0.0371928	3.71928
PPW-2	piRNA	WBGene00165711	0.376405	0.142517	0.394507
PPW-2	piRNA	WBGene00165715	0.0633863	0.0609382	5.63664
PPW-2	piRNA	WBGene00165718	0.166509	0.088131	0.534367
PPW-2	piRNA	WBGene00165719	12.799	4.07703	0.321177
PPW-2	piRNA	WBGene00165720	0.216246	0.115324	6.07096
PPW-2	piRNA	WBGene00165721	1.42223	0.726969	0.550938
PPW-2	piRNA	WBGene00165722	0.01	0.0371928	3.71928
PPW-2	piRNA	WBGene00165724	0.216246	0.01	0.511835
PPW-2	piRNA	WBGene00165727	3.45685	0.489128	0.165141
PPW-2	piRNA	WBGene00165729	3.4605	0.883231	0.274681
PPW-2	piRNA	WBGene00165730	0.273282	0.0609382	0.273816
PPW-2	piRNA	WBGene00165731	0.01	0.0354691	3.54691
PPW-2	piRNA	WBGene00165733	0.242939	0.01	0.0907159
PPW-2	piRNA	WBGene00165736	0.529264	0.0371928	0.149998
PPW-2	piRNA	WBGene00165738	2.94854	0.781354	0.263537
PPW-2	piRNA	WBGene00165739	0.273282	0.0609382	0.273816
PPW-2	piRNA	WBGene00165741	0.19229	0.01	0.0614884
PPW-2	piRNA	WBGene00165742	0.273282	0.325972	1.23887
PPW-2	piRNA	WBGene00165743	0.376405	0.251288	0.7238
PPW-2	piRNA	WBGene00165745	0.01	0.088131	8.8131
PPW-2	piRNA	WBGene00165746	0.01	0.01	1
PPW-2	piRNA	WBGene00165747	0.170159	0.01	0.515137
PPW-2	piRNA	WBGene00165748	0.429791	0.0609382	0.14384
PPW-2	piRNA	WBGene00165751	31.8421	5.54511	0.173533
PPW-2	piRNA	WBGene00165752	0.632387	0.275033	0.854872
PPW-2	piRNA	WBGene00165753	0.166509	0.01	0.0659401
PPW-2	piRNA	WBGene00165754	0.01	0.0609382	6.09382
PPW-2	piRNA	WBGene00165755	0.116773	0.01	0.522367
PPW-2	piRNA	WBGene00165757	0.0633863	0.0371928	0.775688
PPW-2	piRNA	WBGene00165759	0.0633863	0.01	0.542818
PPW-2	piRNA	WBGene00165764	1.05583	0.224095	0.239426
PPW-2	piRNA	WBGene00165766	0.0633863	0.0371928	0.775688
PPW-2	piRNA	WBGene00165769	0.166509	0.0371928	0.29881
PPW-2	piRNA	WBGene00165770	0.0633863	0.0371928	0.775688
PPW-2	piRNA	WBGene00165771	0.536564	0.0643856	0.103108
PPW-2	piRNA	WBGene00165772	0.170159	0.0371928	0.59746
PPW-2	piRNA	WBGene00165773	0.372755	0.088131	0.364657
PPW-2	piRNA	WBGene00165774	0.113123	0.01	0.523122
PPW-2	piRNA	WBGene00165775	0.219895	0.0609382	0.281046
PPW-2	piRNA	WBGene00165777	0.113123	0.01	0.523122
PPW-2	piRNA	WBGene00165779	0.216246	0.01	0.511835
PPW-2	piRNA	WBGene00165780	0.273282	0.0643856	0.202905
PPW-2	piRNA	WBGene00165784	1.31911	0.0915784	0.0765323
PPW-2	piRNA	WBGene00165785	0.01	0.0648138	6.48138
PPW-2	piRNA	WBGene00165787	0.01	0.0371928	3.71928
PPW-2	piRNA	WBGene00165788	0.01	0.01	1
PPW-2	piRNA	WBGene00165789	0.116773	0.01	0.522367
PPW-2	piRNA	WBGene00165790	0.323018	0.349717	1.12468
PPW-2	piRNA	WBGene00165795	33.6549	11.5818	0.351473
PPW-2	piRNA	WBGene00165797	0.166509	0.142517	1.00011
PPW-2	piRNA	WBGene00165798	0.479527	0.115324	0.268752
PPW-2	piRNA	WBGene00165799	1.95245	0.298779	0.153709
PPW-2	piRNA	WBGene00165800	20.6573	2.62969	0.129114
PPW-2	piRNA	WBGene00165801	0.0366932	0.01	0.578881
PPW-2	piRNA	WBGene00165802	0.0633863	0.01	0.542818
PPW-2	piRNA	WBGene00165803	0.113123	0.0371928	3.2424
PPW-2	piRNA	WBGene00165805	0.120332	0.142517	5.96917
PPW-2	piRNA	WBGene00165808	0.319368	0.383805	27.8628
PPW-2	piRNA	WBGene00165810	0.906618	0.01	0.0121736
PPW-2	piRNA	WBGene00165811	0.01	0.0371928	3.71928
PPW-2	piRNA	WBGene00165812	0.269632	0.0609382	0.175219
PPW-2	piRNA	WBGene00165814	0.01	0.088131	8.8131
PPW-2	piRNA	WBGene00165815	0.170159	0.224095	6.1029
PPW-2	piRNA	WBGene00165816	0.753385	0.188284	0.243016
PPW-2	piRNA	WBGene00165818	0.116773	0.01	0.522367
PPW-2	piRNA	WBGene00165819	0.113123	0.0915784	8.68096
PPW-2	piRNA	WBGene00165821	0.01	0.0643856	6.43856
PPW-2	piRNA	WBGene00165822	0.01	0.0354691	3.54691
PPW-2	piRNA	WBGene00165824	0.01	0.0609382	6.09382
PPW-2	piRNA	WBGene00165825	1.67456	0.40755	0.352493
PPW-2	piRNA_AS	WBGene00165825	0.01	0.0371928	3.71928
PPW-2	piRNA	WBGene00165826	0.113123	0.01	0.523122
PPW-2	piRNA	WBGene00165827	0.0633863	0.0609382	5.63664
PPW-2	piRNA	WBGene00165828	1.42719	1.07486	1.01834
PPW-2	piRNA	WBGene00165829	0.849582	0.088131	0.104246
PPW-2	piRNA	WBGene00165832	0.269632	0.275033	1.693
PPW-2	piRNA	WBGene00165833	0.166509	0.01	0.0659401
PPW-2	piRNA	WBGene00165835	0.269632	0.166262	0.761525
PPW-2	piRNA	WBGene00165836	0.166509	0.01	0.0659401
PPW-2	piRNA	WBGene00165838	1.20504	0.391742	0.448321
PPW-2	piRNA	WBGene00165839	0.116773	0.0609382	5.61619
PPW-2	piRNA	WBGene00165840	0.01	0.01	1
PPW-2	piRNA	WBGene00165841	0.01	0.0371928	3.71928
PPW-2	piRNA	WBGene00165845	0.949055	0.832293	1.05078
PPW-2	piRNA	WBGene00165846	0.337516	0.180497	15.0486
PPW-2	piRNA	WBGene00165847	0.113123	0.01	0.523122
PPW-2	piRNA	WBGene00165850	18.249	4.88248	0.271101
PPW-2	piRNA	WBGene00165851	0.116773	0.0371928	0.64401
PPW-2	piRNA	WBGene00165853	1.09826	0.169709	0.374404
PPW-2	piRNA	WBGene00165854	0.170159	0.01	0.515137
PPW-2	piRNA	WBGene00165855	0.0366932	0.01	0.578881
PPW-2	piRNA	WBGene00165856	0.842282	0.227542	0.513153
PPW-2	piRNA	WBGene00165858	0.278685	0.0354691	0.136546
PPW-2	piRNA	WBGene00165860	0.524061	0.158921	0.30323
PPW-2	piRNA	WBGene00165862	0.0633863	0.0371928	0.775688
PPW-2	piRNA	WBGene00165863	0.113123	0.01	0.523122
PPW-2	piRNA	WBGene00165865	0.01	0.01	1
PPW-2	piRNA	WBGene00165866	0.01	0.01	1
PPW-2	piRNA	WBGene00165868	0.0633863	0.01	0.542818
PPW-2	piRNA	WBGene00165869	0.0633863	0.01	0.542818
PPW-2	piRNA	WBGene00165872	1.43318	0.879784	0.652196
PPW-2	piRNA	WBGene00165874	0.01	0.0711259	7.11259
PPW-2	piRNA	WBGene00165875	0.01	0.01	1
PPW-2	piRNA	WBGene00165876	3.63161	2.52092	0.691608
PPW-2	piRNA	WBGene00165877	0.01	0.118771	11.8771
PPW-2	piRNA	WBGene00165878	2.20478	0.43819	0.232521
PPW-2	piRNA	WBGene00165879	0.845932	0.311469	0.387726
PPW-2	piRNA	WBGene00165880	5.32766	1.22946	0.225107
PPW-2	piRNA	WBGene00165883	0.01	0.01	1
PPW-2	piRNA	WBGene00165884	2.05192	0.533172	0.258251
PPW-2	piRNA	WBGene00165886	0.01	0.01	1
PPW-2	piRNA	WBGene00165887	0.113123	0.0371928	3.2424
PPW-2	piRNA	WBGene00165889	0.01	0.0609382	6.09382
PPW-2	piRNA	WBGene00165890	0.113123	0.01	0.523122
PPW-2	piRNA	WBGene00165891	1.31911	1.20265	0.942865
PPW-2	piRNA	WBGene00165892	0.01	0.01	1
PPW-2	piRNA	WBGene00165893	0.330318	0.0371928	0.549479
PPW-2	piRNA	WBGene00165894	0.488948	0.26182	0.672131
PPW-2	piRNA	WBGene00165897	0.0633863	0.01	0.542818
PPW-2	piRNA	WBGene00165898	0.01	0.0609382	6.09382
PPW-2	piRNA	WBGene00165902	0.58995	0.0915784	0.126143
PPW-2	piRNA	WBGene00165903	4.08654	1.13792	0.286599
PPW-2	piRNA	WBGene00165904	0.01	0.01	1
PPW-2	piRNA	WBGene00165905	0.166509	0.088131	0.534367
PPW-2	piRNA	WBGene00165908	1.21234	0.455041	0.379833
PPW-2	piRNA	WBGene00165909	15.8151	5.36389	0.349516
PPW-2	piRNA	WBGene00165910	0.166509	0.166262	1.00279
PPW-2	piRNA	WBGene00165913	2.46806	0.941064	0.416445
PPW-2	piRNA	WBGene00165914	7.23132	4.54543	0.63239
PPW-2	piRNA	WBGene00165915	7.27011	1.83804	0.284331
PPW-2	piRNA	WBGene00165917	0.166509	0.0371928	0.29881
PPW-2	piRNA	WBGene00165918	0.01	0.0575874	5.75874
PPW-2	piRNA	WBGene00165919	0.113123	0.01	0.523122
PPW-2	piRNA	WBGene00165920	0.376405	0.118771	0.356264
PPW-2	piRNA	WBGene00165922	15.4912	4.59025	0.315834
PPW-2	piRNA	WBGene00165925	0.372755	0.156113	0.946831
PPW-2	piRNA	WBGene00165927	1.42588	0.0371928	0.0264665
PPW-2	piRNA	WBGene00165928	0.906618	0.166262	0.220122
PPW-2	piRNA	WBGene00165929	1.42223	0.247403	0.195341
PPW-2	piRNA	WBGene00165930	0.01	0.01	1
PPW-2	piRNA	WBGene00165931	0.788896	0.672583	1.45816
PPW-2	piRNA	WBGene00165934	0.0633863	0.01	0.542818
PPW-2	piRNA	WBGene00165936	0.01	0.0609382	6.09382
PPW-2	piRNA	WBGene00165939	0.166509	0.01	0.0659401
PPW-2	piRNA	WBGene00165940	0.426141	0.0643856	0.273606
PPW-2	piRNA	WBGene00165943	4.67014	0.954467	0.204999
PPW-2	piRNA	WBGene00165944	0.01	0.01	1
PPW-2	piRNA	WBGene00165946	1.63213	1.31487	0.866485
PPW-2	piRNA	WBGene00165947	0.01	0.0371928	3.71928
PPW-2	piRNA	WBGene00165950	20.4169	1.62011	0.0769031
PPW-2	piRNA	WBGene00165952	1.15895	0.0915784	0.103625
PPW-2	piRNA	WBGene00165956	0.116773	0.0371928	0.64401
PPW-2	piRNA	WBGene00165958	245.971	12.4145	0.0504578
PPW-2	piRNA	WBGene00165959	7.15945	1.43685	0.201148
PPW-2	piRNA	WBGene00165961	0.166509	0.0609382	0.301498
PPW-2	piRNA	WBGene00165964	0.426141	0.0643856	0.273606
PPW-2	piRNA_AS	WBGene00165964	0.01	0.0371928	3.71928
PPW-2	piRNA	WBGene00165966	0.0633863	0.01	0.542818
PPW-2	piRNA	WBGene00165967	0.116773	0.298779	16.4121
PPW-2	piRNA	WBGene00165969	3.14748	0.277799	0.0951525
PPW-2	piRNA	WBGene00165970	0.01	0.137346	13.7346
PPW-2	piRNA	WBGene00165971	11.2266	0.543514	0.0495024
PPW-2	piRNA	WBGene00165974	0.170159	0.01	0.515137
PPW-2	piRNA	WBGene00165975	0.01	0.0371928	3.71928
PPW-2	piRNA	WBGene00165976	0.845932	0.852591	1.07256
PPW-2	piRNA	WBGene00165977	0.01	0.0938764	9.38764
PPW-2	piRNA	WBGene00165978	2.57483	0.220648	0.0874016
PPW-2	piRNA	WBGene00165979	0.166509	0.0609382	0.301498
PPW-2	piRNA	WBGene00165981	0.842282	0.0609382	0.0562805
PPW-2	piRNA	WBGene00165984	0.0633863	0.139069	10.9633
PPW-2	piRNA	WBGene00165986	0.30236	0.122479	0.401966
PPW-2	piRNA	WBGene00165987	0.0633863	0.01	0.542818
PPW-2	piRNA	WBGene00165989	0.0682396	0.0762583	3.40894
PPW-2	piRNA	WBGene00165990	0.0633863	0.0643856	1.00856
PPW-2	piRNA	WBGene00165992	0.0366932	0.01	0.578881
PPW-2	piRNA	WBGene00165993	0.426141	0.01	0.0303193
PPW-2	piRNA	WBGene00165995	0.785525	0.124611	0.143702
PPW-2	piRNA	WBGene00165996	0.01	0.01	1
PPW-2	piRNA	WBGene00165997	0.0633863	0.01	0.542818
PPW-2	piRNA	WBGene00165998	0.363333	0.382395	1.1226
PPW-2	piRNA	WBGene00165999	0.0633863	0.01	0.542818
PPW-2	piRNA	WBGene00166000	2.23384	0.203327	0.0823584
PPW-2	piRNA	WBGene00166001	0.01	0.01	1
PPW-2	piRNA	WBGene00166002	0.216246	0.088131	3.35168
PPW-2	piRNA	WBGene00166003	0.113123	0.0609382	0.758679
PPW-2	piRNA	WBGene00166006	0.113123	0.01	0.523122
PPW-2	piRNA	WBGene00166007	0.739159	0.220648	0.362937
PPW-2	piRNA	WBGene00166010	7.98466	0.546961	0.0972897
PPW-2	piRNA	WBGene00166012	0.949055	0.40755	0.51034
PPW-2	piRNA	WBGene00166013	0.01	0.01	1
PPW-2	piRNA	WBGene00166015	1.44542	0.602497	0.383429
PPW-2	piRNA	WBGene00166016	0.0633863	0.0405919	0.804796
PPW-2	piRNA	WBGene00166018	0.113123	0.088131	3.47796
PPW-2	piRNA	WBGene00166019	0.01	0.0235964	2.35964
PPW-2	piRNA	WBGene00166020	0.219895	0.0371928	0.167132
PPW-2	piRNA	WBGene00166021	0.640204	0.196902	0.305281
PPW-2	piRNA	WBGene00166022	0.376405	0.0643856	0.191618
PPW-2	piRNA	WBGene00166023	0.536564	0.563812	1.08209
PPW-2	piRNA	WBGene00166027	0.01	0.0354691	3.54691
PPW-2	piRNA	WBGene00166029	0.166509	0.0609382	0.301498
PPW-2	piRNA	WBGene00166030	0.01	0.0371928	3.71928
PPW-2	piRNA	WBGene00166031	0.01	0.01	1
PPW-2	piRNA	WBGene00166032	0.0633863	0.01	0.542818
PPW-2	piRNA	WBGene00166033	0.113123	0.0371928	3.2424
PPW-2	piRNA	WBGene00166034	4.86908	1.25359	0.283134
PPW-2	piRNA	WBGene00166035	0.116773	0.0371928	0.64401
PPW-2	piRNA	WBGene00166036	0.219895	0.01	0.0454887
PPW-2	piRNA	WBGene00166039	0.113123	0.01	0.523122
PPW-2	piRNA	WBGene00166040	0.0633863	0.0371928	0.775688
PPW-2	piRNA	WBGene00166042	0.01	0.0371928	3.71928
PPW-2	piRNA	WBGene00166043	4.17871	0.302226	0.0944115
PPW-2	piRNA	WBGene00166045	6.24618	1.96925	0.32133
PPW-2	piRNA_AS	WBGene00166049	0.01	0.0609382	6.09382
PPW-2	piRNA	WBGene00166050	1.26207	0.166262	0.133104
PPW-2	piRNA	WBGene00166051	0.113123	0.0371928	3.2424
PPW-2	piRNA	WBGene00166052	0.632387	0.142517	0.44102
PPW-2	piRNA	WBGene00166053	7.68031	2.22563	0.280768
PPW-2	piRNA	WBGene00166057	0.426141	0.142517	0.476266
PPW-2	piRNA	WBGene00166058	0.0633863	0.0371928	0.775688
PPW-2	piRNA	WBGene00166060	0.376405	0.01	0.0269715
PPW-2	piRNA	WBGene00166064	0.249694	0.0609382	5.60404
PPW-2	piRNA	WBGene00166065	1.79959	0.518045	0.270814
PPW-2	piRNA	WBGene00166067	1.05081	0.186637	0.199285
PPW-2	piRNA	WBGene00166068	3.73473	1.92651	0.51523
PPW-2	piRNA	WBGene00166069	0.0633863	0.01	0.542818
PPW-2	piRNA	WBGene00166070	0.01	0.088131	8.8131
PPW-2	piRNA	WBGene00166071	0.01	0.01	1
PPW-2	piRNA	WBGene00166072	0.01	0.0371928	3.71928
PPW-2	piRNA	WBGene00166073	0.479527	0.0915784	0.270059
PPW-2	piRNA	WBGene00166074	0.01	0.111876	11.1876
PPW-2	piRNA	WBGene00166075	0.685773	0.0643856	0.184585
PPW-2	piRNA	WBGene00166076	0.0633863	0.01	0.542818
PPW-2	piRNA	WBGene00166079	0.0633863	0.01	0.542818
PPW-2	piRNA	WBGene00166080	0.0669454	0.16296	1.77499
PPW-2	piRNA	WBGene00166081	0.693073	0.139069	0.21249
PPW-2	piRNA	WBGene00166082	0.0633863	0.01	0.542818
PPW-2	piRNA	WBGene00166083	0.147497	0.01	0.517544
PPW-2	piRNA	WBGene00166084	0.65545	0.0371928	0.0736319
PPW-2	piRNA	WBGene00166086	0.01	0.01	1
PPW-2	piRNA	WBGene00166088	0.5863	0.0643856	0.117145
PPW-2	piRNA	WBGene00166089	0.01	0.2172	21.72
PPW-2	piRNA	WBGene00166092	0.0633863	0.0371928	0.775688
PPW-2	piRNA	WBGene00166093	7.59772	3.76451	0.51692
PPW-2	piRNA	WBGene00166094	23.9039	5.46003	0.245102
PPW-2	piRNA	WBGene00166097	0.166509	0.302226	2.16714
PPW-2	piRNA	WBGene00166098	0.01	0.0371928	3.71928
PPW-2	piRNA	WBGene00166100	0.632387	0.298779	0.782149
PPW-2	piRNA	WBGene00166104	0.168334	0.0643856	0.309853
PPW-2	piRNA	WBGene00166106	4.71622	0.61475	0.134596
PPW-2	piRNA	WBGene00166107	0.273282	0.0371928	0.120582
PPW-2	piRNA	WBGene00166109	5.85904	1.37232	0.240761
PPW-2	piRNA	WBGene00166111	0.01	0.0235964	2.35964
PPW-2	piRNA	WBGene00166113	0.113123	0.0371928	3.2424
PPW-2	piRNA	WBGene00166114	0.0615614	0.01	0.5442
PPW-2	piRNA	WBGene00166117	0.113123	0.01	0.523122
PPW-2	piRNA	WBGene00166118	1.67579	0.219563	0.225674
PPW-2	piRNA	WBGene00166119	0.01	0.0915784	9.15784
PPW-2	piRNA	WBGene00166123	0.902968	0.40755	0.44621
PPW-2	piRNA	WBGene00166124	0.01	0.0371928	3.71928
PPW-2	piRNA	WBGene00166125	1.68186	0.302226	0.202855
PPW-2	piRNA	WBGene00166126	0.693073	0.142517	0.203278
PPW-2	piRNA	WBGene00166127	0.372755	0.0643856	0.51651
PPW-2	piRNA	WBGene00166128	0.116773	0.01	0.522367
PPW-2	piRNA	WBGene00166129	0.323018	0.0643856	0.277488
PPW-2	piRNA	WBGene00166130	0.223545	0.01	0.511439
PPW-2	piRNA	WBGene00166131	0.952705	0.298779	0.314685
PPW-2	piRNA	WBGene00166132	0.0633863	0.01	0.542818
PPW-2	piRNA	WBGene00166133	0.01	0.0235964	2.35964
PPW-2	piRNA	WBGene00166134	0.0633863	0.01	0.542818
PPW-2	piRNA	WBGene00166135	0.532914	0.0371928	0.0816049
PPW-2	piRNA	WBGene00166136	0.269632	0.0381999	0.296147
PPW-2	piRNA	WBGene00166138	0.01	0.0371928	3.71928
PPW-2	piRNA	WBGene00166143	0.273282	0.0371928	0.120582
PPW-2	piRNA	WBGene00166144	0.0633863	0.01	0.542818
PPW-2	piRNA	WBGene00166145	0.01	0.01	1
PPW-2	piRNA	WBGene00166146	0.166509	0.01	0.0659401
PPW-2	piRNA	WBGene00166147	0.01	0.01	1
PPW-2	piRNA	WBGene00166149	0.479527	0.332866	0.927337
PPW-2	piRNA	WBGene00166150	0.796195	0.40755	0.518727
PPW-2	piRNA	WBGene00166153	1.05218	0.278481	0.380518
PPW-2	piRNA	WBGene00166154	2.04475	0.235329	0.187035
PPW-2	piRNA	WBGene00166155	1.9269	0.244393	0.206871
PPW-2	piRNA	WBGene00166156	23.8401	5.98757	0.255828
PPW-2	piRNA	WBGene00166159	0.219895	0.0915784	0.410419
PPW-2	piRNA	WBGene00166161	0.166509	0.088131	0.534367
PPW-2	piRNA	WBGene00166162	11.0094	3.98205	0.370997
PPW-2	piRNA	WBGene00166163	0.01	0.0371928	3.71928
PPW-2	piRNA	WBGene00166164	0.219895	0.0371928	0.167132
PPW-2	piRNA	WBGene00166165	3.62796	2.55156	0.707402
PPW-2	piRNA	WBGene00166166	0.216246	0.01	0.511835
PPW-2	piRNA	WBGene00166167	0.853232	0.244393	0.331337
PPW-2	piRNA	WBGene00166169	0.116773	0.01	0.522367
PPW-2	piRNA	WBGene00166170	1.20869	0.40755	0.424794
PPW-2	piRNA	WBGene00166172	0.01	0.0371928	3.71928
PPW-2	piRNA	WBGene00166173	6.40508	2.39729	0.374157
PPW-2	piRNA	WBGene00166174	0.01	0.0609382	6.09382
PPW-2	piRNA	WBGene00166175	1.99123	0.329419	0.212057
PPW-2	piRNA	WBGene00166177	2.47901	0.254735	0.0954028
PPW-2	piRNA	WBGene00166179	0.01	0.01	1
PPW-2	piRNA	WBGene00166180	0.58265	0.196902	0.493746
PPW-2	piRNA	WBGene00166181	0.113123	0.01	0.523122
PPW-2	piRNA	WBGene00166182	1.77769	0.169709	0.152438
PPW-2	piRNA	WBGene00166184	0.01	0.01	1
PPW-2	piRNA	WBGene00166187	0.223545	0.0643856	0.635866
PPW-2	piRNA	WBGene00166188	0.01	0.01	1
PPW-2	piRNA	WBGene00166190	0.0827996	0.0711838	0.925348
PPW-2	piRNA	WBGene00166192	0.01	0.0371928	3.71928
PPW-2	piRNA	WBGene00166193	0.632387	0.01	0.0271688
PPW-2	piRNA	WBGene00166194	0.33232	0.0889808	0.271693
PPW-2	piRNA	WBGene00166195	0.01	0.0609382	6.09382
PPW-2	piRNA	WBGene00166196	0.01	0.01	1
PPW-2	piRNA	WBGene00166198	0.114948	0.01	0.087018
PPW-2	piRNA	WBGene00166199	0.116773	0.01	0.522367
PPW-2	piRNA	WBGene00166201	43.5346	11.1242	0.261865
PPW-2	piRNA	WBGene00166205	0.269632	0.0745346	0.291654
PPW-2	piRNA	WBGene00166208	0.426141	0.621645	2.17904
PPW-2	piRNA	WBGene00166212	0.150934	0.01	0.517131
PPW-2	piRNA	WBGene00166213	0.0633863	0.0643856	1.00856
PPW-2	piRNA	WBGene00166214	7.35269	1.33172	0.181448
PPW-2	piRNA	WBGene00166215	0.266254	0.271586	15.9992
PPW-2	piRNA	WBGene00166216	0.0633863	0.01	0.542818
PPW-2	piRNA	WBGene00166217	0.113123	0.01	0.523122
PPW-2	piRNA	WBGene00166224	0.116773	0.115324	5.85948
PPW-2	piRNA	WBGene00166225	0.792546	0.0609382	0.0629168
PPW-2	piRNA	WBGene00166226	0.353361	0.325972	1.07264
PPW-2	piRNA	WBGene00166227	17.5089	2.36466	0.137513
PPW-2	piRNA	WBGene00166228	0.170159	0.01	0.515137
PPW-2	piRNA	WBGene00166230	0.643336	0.118771	0.143487
PPW-2	piRNA	WBGene00166234	0.323018	0.01	0.0342014
PPW-2	piRNA	WBGene00166237	0.01	0.0371928	3.71928
PPW-2	piRNA	WBGene00166238	0.0366932	0.0490655	3.34029
PPW-2	piRNA	WBGene00166240	0.01	0.0609382	6.09382
PPW-2	piRNA	WBGene00166241	5.38835	0.37691	0.073084
PPW-2	piRNA	WBGene00166242	0.116773	0.01	0.522367
PPW-2	piRNA	WBGene00166245	0.216246	0.01	0.511835
PPW-2	piRNA	WBGene00166246	0.372755	0.01	0.0507707
PPW-2	piRNA	WBGene00166248	0.01	0.01	1
PPW-2	piRNA	WBGene00166249	7.05427	1.17546	0.164782
PPW-2	piRNA	WBGene00166250	0.0615614	0.01	0.5442
PPW-2	piRNA	WBGene00166251	0.479527	0.01	0.0230894
PPW-2	piRNA	WBGene00166252	0.0633863	0.0371928	0.775688
PPW-2	piRNA	WBGene00166254	0.01	0.0609382	6.09382
PPW-2	piRNA	WBGene00166256	3.0941	0.900082	0.294606
PPW-2	piRNA_AS	WBGene00166256	0.01	0.0235964	2.35964
PPW-2	piRNA	WBGene00166260	0.166509	0.34627	1.94234
PPW-2	piRNA	WBGene00166261	0.616643	0.275033	0.460365
PPW-2	piRNA	WBGene00166266	0.269632	0.0643856	0.520392
PPW-2	piRNA	WBGene00166267	0.639686	0.77446	1.20967
PPW-2	piRNA	WBGene00166269	0.116773	0.01	0.522367
PPW-2	piRNA	WBGene00166272	1.36155	0.0609382	0.0346761
PPW-2	piRNA	WBGene00166273	0.0633863	0.0371928	0.775688
PPW-2	piRNA	WBGene00166274	0.323018	0.01	0.0342014
PPW-2	piRNA	WBGene00166277	0.0633863	0.01	0.542818
PPW-2	piRNA	WBGene00166278	1.05218	0.224095	0.296929
PPW-2	piRNA	WBGene00166279	0.166509	0.0609382	0.301498
PPW-2	piRNA	WBGene00166280	0.216246	0.0371928	3.23112
PPW-2	piRNA	WBGene00166282	0.01	0.01	1
PPW-2	piRNA	WBGene00166283	1.62848	0.424401	0.245935
PPW-2	piRNA	WBGene00166286	0.01	0.0643856	6.43856
PPW-2	piRNA	WBGene00166292	0.01	0.111876	11.1876
PPW-2	piRNA	WBGene00166294	0.0633863	0.0371928	0.775688
PPW-2	piRNA	WBGene00166295	7.93754	4.32317	0.612802
PPW-2	piRNA	WBGene00166296	0.116773	0.0609382	5.61619
PPW-2	piRNA	WBGene00166298	0.532914	0.244393	0.449082
PPW-2	piRNA	WBGene00166299	1.1553	0.325972	0.353521
PPW-2	piRNA	WBGene00166300	0.01	0.0915784	9.15784
PPW-2	piRNA	WBGene00166301	0.219895	0.145964	0.653705
PPW-2	piRNA	WBGene00166302	0.219895	0.01	0.0454887
PPW-2	piRNA	WBGene00166304	0.113123	0.01	0.523122
PPW-2	piRNA	WBGene00166305	0.170159	0.0609382	5.60896
PPW-2	piRNA	WBGene00166306	0.113123	0.0371928	3.2424
PPW-2	piRNA	WBGene00166309	0.113123	0.0371928	3.2424
PPW-2	piRNA	WBGene00166312	2.17955	0.424888	0.195468
PPW-2	piRNA	WBGene00166317	2.19748	2.1812	1.29532
PPW-2	piRNA	WBGene00166320	5.73786	1.31793	0.235856
PPW-2	piRNA	WBGene00166321	0.643336	1.14137	2.00465
PPW-2	piRNA	WBGene00166322	0.0633863	0.088131	5.86951
PPW-2	piRNA	WBGene00166323	0.529264	0.088131	0.211003
PPW-2	piRNA	WBGene00166326	0.0633863	0.037281	0.776443
PPW-2	piRNA	WBGene00166327	5.44903	0.906976	0.174436
PPW-2	piRNA	WBGene00166328	0.113123	0.244393	9.38764
PPW-2	piRNA	WBGene00166329	0.01	0.077982	7.7982
PPW-2	piRNA	WBGene00166330	0.216246	0.0915784	8.66968
PPW-2	piRNA	WBGene00166331	0.0633863	0.01	0.542818
PPW-2	piRNA	WBGene00166332	0.422491	0.0643856	5.94455
PPW-2	piRNA	WBGene00166334	0.01	0.01	1
PPW-2	piRNA	WBGene00166335	0.319368	0.0643856	5.94651
PPW-2	piRNA	WBGene00166336	1.25842	0.173157	0.261129
PPW-2	piRNA	WBGene00166337	0.0366932	0.111876	10.7665
PPW-2	piRNA	WBGene00166340	0.0633863	0.01	0.542818
PPW-2	piRNA	WBGene00166341	0.01	0.01	1
PPW-2	piRNA	WBGene00166343	0.01	0.0643856	6.43856
PPW-2	piRNA	WBGene00166344	0.01	0.01	1
PPW-2	piRNA	WBGene00166345	0.01	0.01	1
PPW-2	piRNA	WBGene00166347	0.219895	0.142517	0.645976
PPW-2	piRNA	WBGene00166348	0.116773	0.088131	5.73783
PPW-2	piRNA_AS	WBGene00166348	0.01	0.0371928	3.71928
PPW-2	piRNA	WBGene00166350	0.380054	0.0609382	0.267873
PPW-2	piRNA	WBGene00166352	0.218435	0.01	0.0529353
PPW-2	piRNA	WBGene00166354	2.83811	0.856038	0.308707
PPW-2	piRNA	WBGene00166357	0.0615614	0.0235964	1.90384
PPW-2	piRNA	WBGene00166359	9.75736	0.801653	0.0829025
PPW-2	piRNA	WBGene00166362	0.01	0.01	1
PPW-2	piRNA	WBGene00166363	0.0882546	0.193455	2.31067
PPW-2	piRNA	WBGene00166365	2.15504	0.808547	0.405226
PPW-2	piRNA	WBGene00166366	4.4032	2.27619	0.538082
PPW-2	piRNA	WBGene00166368	0.01	0.0643856	6.43856
PPW-2	piRNA	WBGene00166369	6.28496	1.81774	0.316863
PPW-2	piRNA	WBGene00166370	0.01	0.0609382	6.09382
PPW-2	piRNA	WBGene00166371	0.01	0.0426314	4.26314
PPW-2	piRNA	WBGene00166375	0.116773	0.01	0.522367
PPW-2	piRNA	WBGene00166376	0.216246	0.01	0.511835
PPW-2	piRNA	WBGene00166378	0.731859	0.196902	14.1349
PPW-2	piRNA	WBGene00166379	9.54017	3.91004	0.407903
PPW-2	piRNA	WBGene00166383	0.323018	0.0371928	0.155845
PPW-2	piRNA	WBGene00166385	0.166509	0.0915784	0.764549
PPW-2	piRNA	WBGene00166386	0.0633863	0.01	0.542818
PPW-2	piRNA	WBGene00166387	0.0633863	0.01	0.542818
PPW-2	piRNA	WBGene00166388	1.58604	1.27044	0.810015
PPW-2	piRNA	WBGene00166389	0.0633863	0.0609382	5.63664
PPW-2	piRNA	WBGene00166390	0.01	0.01	1
PPW-2	piRNA	WBGene00166391	0.323018	0.169709	0.641341
PPW-2	piRNA	WBGene00166393	0.113123	0.089546	3.4845
PPW-2	piRNA	WBGene00166395	0.01	0.01	1
PPW-2	piRNA	WBGene00166398	4.16916	0.576324	0.144979
PPW-2	piRNA	WBGene00166399	0.0633863	0.01	0.542818
PPW-2	piRNA	WBGene00166400	0.0633863	0.0371928	0.775688
PPW-2	piRNA	WBGene00166401	0.219895	0.0609382	0.281046
PPW-2	piRNA	WBGene00166402	0.01	0.01	1
PPW-2	piRNA	WBGene00166403	0.639686	0.2172	0.342276
PPW-2	piRNA	WBGene00166404	2.10097	0.757629	0.363371
PPW-2	piRNA	WBGene00166407	2.74229	0.0609382	0.0241777
PPW-2	piRNA	WBGene00166408	0.541623	0.224095	0.452632
PPW-2	piRNA	WBGene00166409	0.0633863	0.01	0.542818
PPW-2	piRNA	WBGene00166410	0.0633863	0.01	0.542818
PPW-2	piRNA	WBGene00166411	1.27302	0.353164	0.281382
PPW-2	piRNA	WBGene00166415	0.0366932	0.01	0.578881
PPW-2	piRNA	WBGene00166416	0.01	0.01	1
PPW-2	piRNA	WBGene00166417	1.1553	0.0643856	0.0942853
PPW-2	piRNA	WBGene00166422	1.00244	0.0643856	0.0824144
PPW-2	piRNA	WBGene00166423	1.26572	0.527129	0.414565
PPW-2	piRNA	WBGene00166425	0.01	0.115324	11.5324
PPW-2	piRNA	WBGene00166426	0.0633863	0.01	0.542818
PPW-2	piRNA	WBGene00166427	0.758171	0.298257	0.503072
PPW-2	piRNA	WBGene00166428	0.323018	0.166262	0.518621
PPW-2	piRNA	WBGene00166429	1.05755	0.293162	0.371888
PPW-2	piRNA	WBGene00166430	0.326668	0.0371928	0.0967743
PPW-2	piRNA	WBGene00166433	0.116773	0.01	0.522367
PPW-2	piRNA_AS	WBGene00166434	0.01	0.0235964	2.35964
PPW-2	piRNA	WBGene00166435	0.216246	0.162815	0.873534
PPW-2	piRNA	WBGene00166439	0.113123	0.01	0.523122
PPW-2	piRNA	WBGene00166440	2.94854	0.713179	0.243205
PPW-2	piRNA	WBGene00166441	0.323018	0.0915784	0.399131
PPW-2	piRNA	WBGene00166443	0.166509	0.01	0.0659401
PPW-2	piRNA	WBGene00166445	0.184305	0.0926632	0.499714
PPW-2	piRNA	WBGene00166446	0.532914	0.0371928	0.0816049
PPW-2	piRNA	WBGene00166449	0.998791	0.0609382	0.0476729
PPW-2	piRNA	WBGene00166452	1.04488	0.275033	0.809496
PPW-2	piRNA	WBGene00166453	0.746459	0.088131	0.126222
PPW-2	piRNA	WBGene00166455	1.8851	0.43819	0.244896
PPW-2	piRNA_AS	WBGene00166455	0.0633863	0.01	0.542818
PPW-2	piRNA	WBGene00166458	0.01	0.01	1
PPW-2	piRNA	WBGene00166459	0.609132	0.434524	0.788165
PPW-2	piRNA	WBGene00166462	0.170159	0.166262	10.8674
PPW-2	piRNA	WBGene00166465	0.693073	0.196902	0.275083
PPW-2	piRNA	WBGene00166466	1.31546	0.5979	0.548321
PPW-2	piRNA	WBGene00166467	0.58995	0.0609382	0.139002
PPW-2	piRNA	WBGene00166468	0.01	0.0371928	3.71928
PPW-2	piRNA	WBGene00166469	0.856882	0.145964	0.121001
PPW-2	piRNA	WBGene00166470	0.386101	0.191464	1.03362
PPW-2	piRNA	WBGene00166472	0.01	0.0609382	6.09382
PPW-2	piRNA	WBGene00166473	0.01	0.01	1
PPW-2	piRNA	WBGene00166475	0.0633863	0.25821	7.326
PPW-2	piRNA	WBGene00166476	1.67456	0.224095	0.217096
PPW-2	piRNA	WBGene00166477	0.223545	0.196902	5.91633
PPW-2	piRNA	WBGene00166478	13.0573	1.47113	0.134477
PPW-2	piRNA	WBGene00166479	2.78108	0.088131	0.0311939
PPW-2	piRNA	WBGene00166481	0.271457	0.01	0.0380227
PPW-2	piRNA	WBGene00166482	0.674315	0.277203	0.412223
PPW-2	piRNA	WBGene00166484	0.426141	0.088131	0.232979
PPW-2	piRNA	WBGene00166485	0.0633863	0.0371928	0.775688
PPW-2	piRNA_AS	WBGene00166485	0.113123	0.01	0.523122
PPW-2	piRNA	WBGene00166488	1.78499	0.224095	0.154774
PPW-2	piRNA	WBGene00166489	0.0633863	0.0643856	1.00856
PPW-2	piRNA_AS	WBGene00166489	0.113123	0.01	0.523122
PPW-2	piRNA	WBGene00166490	0.01	0.0371928	3.71928
PPW-2	piRNA	WBGene00166491	0.113123	0.01	0.523122
PPW-2	piRNA	WBGene00166492	3.7995	1.21436	0.340035
PPW-2	piRNA	WBGene00166493	0.479527	0.118771	0.352382
PPW-2	piRNA	WBGene00166495	0.221847	0.205392	6.76783
PPW-2	piRNA	WBGene00166498	10.5077	1.79789	0.179766
PPW-2	piRNA	WBGene00166499	0.849582	0.224095	0.261578
PPW-2	piRNA	WBGene00166500	0.113123	0.0371928	3.2424
PPW-2	piRNA	WBGene00166501	3.04071	0.380357	0.136733
PPW-2	piRNA	WBGene00166502	0.219895	0.166262	0.75989
PPW-2	piRNA	WBGene00166504	0.952705	0.115324	0.122442
PPW-2	piRNA	WBGene00166507	20.8132	7.49769	0.363536
PPW-2	piRNA	WBGene00166508	0.01	0.01	1
PPW-2	piRNA	WBGene00166510	0.01	0.0609382	6.09382
PPW-2	piRNA	WBGene00166512	0.01	0.0374175	3.74175
PPW-2	piRNA	WBGene00166513	0.01	0.0371928	3.71928
PPW-2	piRNA	WBGene00166515	0.226953	0.01	0.0499096
PPW-2	piRNA	WBGene00166517	1.27302	0.329419	0.250531
PPW-2	piRNA	WBGene00166520	0.0633863	0.0371928	0.775688
PPW-2	piRNA	WBGene00166521	0.269632	0.0609382	0.175219
PPW-2	piRNA	WBGene00166522	0.01	0.01	1
PPW-2	piRNA	WBGene00166523	0.166509	0.01	0.0659401
PPW-2	piRNA	WBGene00166524	0.01	0.115324	11.5324
PPW-2	piRNA	WBGene00166526	20.6975	7.52591	0.36104
PPW-2	piRNA	WBGene00166527	11.295	7.35447	0.642378
PPW-2	piRNA	WBGene00166528	0.993601	0.293162	0.302606
PPW-2	piRNA	WBGene00166530	0.0633863	0.01	0.542818
PPW-2	piRNA	WBGene00166532	1.99853	0.61475	0.313302
PPW-2	piRNA	WBGene00166537	0.0366932	0.01	0.578881
PPW-2	piRNA	WBGene00166539	0.113123	0.01	0.523122
PPW-2	piRNA	WBGene00166541	0.529264	0.0371928	0.149998
PPW-2	piRNA	WBGene00166542	0.0811818	0.0609382	5.62664
PPW-2	piRNA	WBGene00166543	1.83472	0.196902	0.141518
PPW-2	piRNA	WBGene00166544	0.113123	0.01	0.523122
PPW-2	piRNA	WBGene00166548	0.58995	0.088131	0.174905
PPW-2	piRNA	WBGene00166549	0.01	0.0371928	3.71928
PPW-2	piRNA	WBGene00166552	0.166509	0.01	0.0659401
PPW-2	piRNA	WBGene00166553	0.0633863	0.01	0.542818
PPW-2	piRNA	WBGene00166554	3.0433	1.04077	0.329536
PPW-2	piRNA	WBGene00166555	0.429791	0.0700025	0.164578
PPW-2	piRNA	WBGene00166557	0.01	0.0426314	4.26314
PPW-2	piRNA	WBGene00166565	0.0615614	0.0354691	0.769346
PPW-2	piRNA	WBGene00166568	0.0633863	0.01	0.542818
PPW-2	piRNA	WBGene00166570	0.0767329	0.0553213	0.850755
PPW-2	piRNA	WBGene00166573	0.170159	0.0371928	0.59746
PPW-2	piRNA	WBGene00166574	0.01	0.0190643	1.90643
PPW-2	piRNA	WBGene00166575	0.01	0.01	1
PPW-2	piRNA	WBGene00166576	1.26572	0.465383	0.40617
PPW-2	piRNA	WBGene00166578	0.0633863	0.0643856	1.00856
PPW-2	piRNA	WBGene00166581	0.116773	0.01	0.522367
PPW-2	piRNA	WBGene00166583	0.01	0.0371928	3.71928
PPW-2	piRNA	WBGene00166584	1.19207	0.334975	0.281266
PPW-2	piRNA	WBGene00166585	0.01	0.0371928	3.71928
PPW-2	piRNA	WBGene00166586	0.636036	0.190008	0.262656
PPW-2	piRNA	WBGene00166587	2.26181	0.353164	0.15933
PPW-2	piRNA	WBGene00166588	3.98706	0.427848	0.10618
PPW-2	piRNA	WBGene00166593	0.304006	0.149933	0.918808
PPW-2	piRNA	WBGene00166595	0.01	0.0609382	6.09382
PPW-2	piRNA	WBGene00166596	0.845932	0.088131	0.103202
PPW-2	piRNA	WBGene00166597	0.113123	0.01	0.523122
PPW-2	piRNA	WBGene00166598	0.01	0.01	1
PPW-2	piRNA	WBGene00166600	0.216246	0.0609382	0.632401
PPW-2	piRNA	WBGene00166601	0.01	0.01	1
PPW-2	piRNA	WBGene00166603	0.01	0.0371928	3.71928
PPW-2	piRNA	WBGene00166604	0.01	0.01	1
PPW-2	piRNA	WBGene00166605	0.216246	0.01	0.511835
PPW-2	piRNA	WBGene00166606	0.01	0.0711259	7.11259
PPW-2	piRNA	WBGene00166607	0.01	0.0371928	3.71928
PPW-2	piRNA	WBGene00166608	0.01	0.0371928	3.71928
PPW-2	piRNA	WBGene00166609	0.479527	0.227542	0.681674
PPW-2	piRNA	WBGene00166610	0.01	0.142517	14.2517
PPW-2	piRNA	WBGene00166611	0.01	0.01	1
PPW-2	piRNA	WBGene00166612	0.01	0.01	1
PPW-2	piRNA	WBGene00166613	0.01	0.01	1
PPW-2	piRNA	WBGene00166615	0.139816	0.01	0.102003
PPW-2	piRNA	WBGene00166616	0.0633863	0.0915784	1.24143
PPW-2	piRNA	WBGene00166618	0.376405	0.088131	0.229861
PPW-2	piRNA	WBGene00166619	0.01	0.0371928	3.71928
PPW-2	piRNA	WBGene00166621	1.745	0.832293	0.481631
PPW-2	piRNA	WBGene00166625	0.01	0.01	1
PPW-2	piRNA	WBGene00166626	0.277979	0.0619504	0.604313
PPW-2	piRNA	WBGene00166630	0.01	0.0643856	6.43856
PPW-2	piRNA	WBGene00166634	0.202191	0.0371928	0.581629
PPW-2	piRNA	WBGene00166635	0.426141	0.0643856	0.273606
PPW-2	piRNA	WBGene00166636	0.166509	0.0643856	0.531679
PPW-2	piRNA_AS	WBGene00166637	0.01	0.0609382	6.09382
PPW-2	piRNA	WBGene00166638	0.643336	0.383805	0.573419
PPW-2	piRNA	WBGene00166639	0.578543	0.01	0.0215111
PPW-2	piRNA	WBGene00166642	0.166509	0.0371928	0.29881
PPW-2	piRNA	WBGene00166643	0.113123	0.0609382	0.758679
PPW-2	piRNA	WBGene00166644	0.0633863	0.01	0.542818
PPW-2	piRNA	WBGene00166645	0.380054	0.166262	0.603429
PPW-2	piRNA	WBGene00166646	0.750109	0.591005	0.922086
PPW-2	piRNA	WBGene00166648	2.19018	0.142517	0.116094
PPW-2	piRNA	WBGene00166649	0.01	0.0643856	6.43856
PPW-2	piRNA	WBGene00166652	0.0633863	0.01	0.542818
PPW-2	piRNA	WBGene00166654	0.01	0.0643856	6.43856
PPW-2	piRNA	WBGene00166655	0.01	0.01	1
PPW-2	piRNA	WBGene00166657	0.113123	0.0371928	3.2424
PPW-2	piRNA	WBGene00166658	0.116773	0.01	0.522367
PPW-2	piRNA	WBGene00166660	0.791496	0.01	0.0127452
PPW-2	piRNA	WBGene00166661	0.113123	0.01	0.523122
PPW-2	piRNA	WBGene00166662	0.113123	0.088131	3.47796
PPW-2	piRNA	WBGene00166663	0.219895	0.166262	0.75989
PPW-2	piRNA	WBGene00166665	6.94796	3.48111	0.510437
PPW-2	piRNA	WBGene00166666	0.0661009	0.21856	16.2786
PPW-2	piRNA	WBGene00166667	0.166509	0.01	0.0659401
PPW-2	piRNA	WBGene00166668	0.01	0.0371928	3.71928
PPW-2	piRNA	WBGene00166669	0.689423	0.0609382	0.0761868
PPW-2	piRNA	WBGene00166672	0.01	0.0371928	3.71928
PPW-2	piRNA	WBGene00166674	0.216246	0.0371928	3.23112
PPW-2	piRNA	WBGene00166676	0.376405	0.0371928	0.109295
PPW-2	piRNA	WBGene00166678	0.116773	0.01	0.522367
PPW-2	piRNA	WBGene00166679	0.116773	0.139069	10.8317
PPW-2	piRNA	WBGene00166682	0.219895	0.01	0.0454887
PPW-2	piRNA	WBGene00166683	2.098	0.220648	0.115318
PPW-2	piRNA	WBGene00166687	0.219895	0.01	0.0454887
PPW-2	piRNA	WBGene00166688	1.41858	0.193455	0.146438
PPW-2	piRNA	WBGene00166692	0.01	0.01	1
PPW-2	piRNA	WBGene00166693	0.0633863	0.01	0.542818
PPW-2	piRNA	WBGene00166694	0.376405	0.0915784	0.273941
PPW-2	piRNA	WBGene00166696	0.219895	0.01	0.0454887
PPW-2	piRNA	WBGene00166697	0.749836	0.383676	0.540584
PPW-2	piRNA	WBGene00166698	0.33923	0.0371928	0.092771
PPW-2	piRNA	WBGene00166699	0.0633863	0.01	0.542818
PPW-2	piRNA	WBGene00166700	0.735509	0.0371928	0.148018
PPW-2	piRNA	WBGene00166701	0.0633863	0.0609382	5.63664
PPW-2	piRNA	WBGene00166703	0.0633863	0.0371928	0.775688
PPW-2	piRNA	WBGene00166706	0.01	0.0626619	6.26619
PPW-2	piRNA	WBGene00166707	1.39463	0.088131	0.0625543
PPW-2	piRNA	WBGene00166708	0.166509	0.0609382	0.301498
PPW-2	piRNA	WBGene00166709	1.5363	0.356612	0.222505
PPW-2	piRNA	WBGene00166710	0.113123	0.01	0.523122
PPW-2	piRNA	WBGene00166711	0.689423	0.302226	0.487187
PPW-2	piRNA	WBGene00166713	0.01	0.01	1
PPW-2	piRNA	WBGene00166716	0.853232	0.24784	0.300784
PPW-2	piRNA	WBGene00166717	0.01	0.01	1
PPW-2	piRNA	WBGene00166718	0.01	0.01	1
PPW-2	piRNA	WBGene00166719	0.01	0.01	1
PPW-2	piRNA	WBGene00166720	0.113123	0.01	0.523122
PPW-2	piRNA	WBGene00166721	2.05557	1.12797	0.550392
PPW-2	piRNA	WBGene00166723	4.4032	1.51517	0.362091
PPW-2	piRNA	WBGene00166724	0.0633863	0.145964	1.70717
PPW-2	piRNA_AS	WBGene00166724	0.113123	0.01	0.523122
PPW-2	piRNA	WBGene00166726	0.0366932	0.01	0.578881
PPW-2	piRNA	WBGene00166727	0.166509	0.111876	0.537055
PPW-2	piRNA	WBGene00166728	0.01	0.0609382	6.09382
PPW-2	piRNA	WBGene00166730	0.01	0.0410775	4.10775
PPW-2	piRNA	WBGene00166734	0.130119	0.0419915	0.647825
PPW-2	piRNA	WBGene00166735	0.219895	0.01	0.0454887
PPW-2	piRNA	WBGene00166736	4.30008	0.373462	0.0836117
PPW-2	piRNA	WBGene00166738	0.0633863	0.0371928	0.775688
PPW-2	piRNA	WBGene00166739	16.4521	4.5868	0.286981
PPW-2	piRNA	WBGene00166740	0.113123	0.01	0.523122
PPW-2	piRNA	WBGene00166741	0.116773	0.142517	5.98112
PPW-2	piRNA	WBGene00166742	1.36885	0.224095	0.189728
PPW-2	piRNA	WBGene00166744	0.282703	0.0371928	0.115323
PPW-2	piRNA	WBGene00166745	0.113123	0.01	0.523122
PPW-2	piRNA	WBGene00166748	0.326668	0.173157	0.40784
PPW-2	piRNA	WBGene00166750	9.70398	4.213	0.440123
PPW-2	piRNA	WBGene00166751	0.0633863	0.01	0.542818
PPW-2	piRNA	WBGene00166754	0.166509	0.0915784	0.764549
PPW-2	piRNA_AS	WBGene00166754	0.113123	0.01	0.523122
PPW-2	piRNA	WBGene00166755	14.062	6.61515	0.472533
PPW-2	piRNA	WBGene00166756	0.22182	0.088131	3.34828
PPW-2	piRNA	WBGene00166757	0.258512	0.151661	14.676
PPW-2	piRNA	WBGene00166758	0.0633863	0.0371928	0.775688
PPW-2	piRNA	WBGene00166759	0.530632	0.207533	0.673648
PPW-2	piRNA	WBGene00166760	0.219895	0.01	0.0454887
PPW-2	piRNA	WBGene00166761	0.323018	0.01	0.0342014
PPW-2	piRNA	WBGene00166762	0.01	0.01	1
PPW-2	piRNA	WBGene00166763	0.59858	0.150812	0.446643
PPW-2	piRNA	WBGene00166766	0.01	0.088131	8.8131
PPW-2	piRNA	WBGene00166767	0.323018	0.0915784	0.399131
PPW-2	piRNA	WBGene00166769	0.387844	0.184391	0.472431
PPW-2	piRNA	WBGene00166770	0.0633863	0.088131	5.86951
PPW-2	piRNA	WBGene00166771	2.56388	0.353164	0.166098
PPW-2	piRNA	WBGene00166774	5.14618	2.23566	0.425772
PPW-2	piRNA	WBGene00166775	0.01	0.0371928	3.71928
PPW-2	piRNA	WBGene00166776	0.116773	0.169709	6.10276
PPW-2	piRNA	WBGene00166777	0.197924	0.01	0.0536517
PPW-2	piRNA	WBGene00166779	0.273282	0.0643856	0.202905
PPW-2	piRNA	WBGene00166781	6.48391	3.29572	0.583257
PPW-2	piRNA	WBGene00166782	0.269632	0.0371928	0.287522
PPW-2	piRNA	WBGene00166785	0.0633863	0.01	0.542818
PPW-2	piRNA	WBGene00166786	3.04436	1.16511	0.388615
PPW-2	piRNA	WBGene00166787	0.113123	0.0371928	3.2424
PPW-2	piRNA	WBGene00166788	17.9902	4.72953	0.282681
PPW-2	piRNA	WBGene00166791	0.113123	0.0903971	3.70457
PPW-2	piRNA	WBGene00166792	0.166509	0.0371928	0.29881
PPW-2	piRNA	WBGene00166793	1.26937	0.251288	0.196126
PPW-2	piRNA	WBGene00166794	0.01	0.0643856	6.43856
PPW-2	piRNA_AS	WBGene00166794	0.01	0.0371928	3.71928
PPW-2	piRNA	WBGene00166797	2.42562	1.32827	0.547217
PPW-2	piRNA	WBGene00166798	4.12039	1.41804	0.380998
PPW-2	piRNA	WBGene00166799	0.277845	0.088131	0.37409
PPW-2	piRNA	WBGene00166802	0.147497	0.0235964	1.87718
PPW-2	piRNA	WBGene00166803	0.01	0.01	1
PPW-2	piRNA	WBGene00166804	0.01	0.0609382	6.09382
PPW-2	piRNA	WBGene00166805	0.01	0.088131	8.8131
PPW-2	piRNA	WBGene00166807	1.13021	0.304091	0.30919
PPW-2	piRNA	WBGene00166809	1.12067	0.1369	0.139781
PPW-2	piRNA	WBGene00166811	1.52535	0.512874	0.36861
PPW-2	piRNA	WBGene00166812	0.792546	0.193455	0.261836
PPW-2	piRNA	WBGene00166813	0.01	0.01	1
PPW-2	piRNA	WBGene00166814	0.113123	0.0371928	3.2424
PPW-2	piRNA	WBGene00166815	3.86257	1.52665	0.392413
PPW-2	piRNA	WBGene00166819	10.0464	3.46649	0.372191
PPW-2	piRNA	WBGene00166820	0.0633863	0.0385524	0.787331
PPW-2	piRNA	WBGene00166822	0.0633863	0.0371928	0.775688
PPW-2	piRNA	WBGene00166825	0.902968	0.088131	0.100149
PPW-2	piRNA	WBGene00166826	0.796195	0.196902	0.253107
PPW-2	piRNA	WBGene00166827	0.326668	0.295331	1.16343
PPW-2	piRNA	WBGene00166828	0.01	0.01	1
PPW-2	piRNA	WBGene00166830	0.219895	0.01	0.0454887
PPW-2	piRNA	WBGene00166831	0.380054	0.173157	0.332311
PPW-2	piRNA	WBGene00166832	0.01	0.0371928	3.71928
PPW-2	piRNA	WBGene00166833	0.0633863	0.088131	5.86951
PPW-2	piRNA	WBGene00166835	2.05922	0.631987	0.285743
PPW-2	piRNA	WBGene00166836	10.1493	5.33403	0.526554
PPW-2	piRNA	WBGene00166838	0.739159	0.193551	0.43618
PPW-2	piRNA	WBGene00166839	0.113123	0.115324	6.19724
PPW-2	piRNA	WBGene00166841	0.273282	0.139069	0.591697
PPW-2	piRNA	WBGene00166842	2.37954	0.118771	0.0420075
PPW-2	piRNA	WBGene00166843	0.689423	0.492576	0.837183
PPW-2	piRNA	WBGene00166844	0.0366932	0.01	0.578881
PPW-2	piRNA	WBGene00166845	0.148402	0.0429176	3.80919
PPW-2	piRNA	WBGene00166848	0.113123	0.01	0.523122
PPW-2	piRNA	WBGene00166849	8.80006	3.34972	0.388969
PPW-2	piRNA	WBGene00166851	0.116773	0.0371928	0.64401
PPW-2	piRNA	WBGene00166858	0.116773	0.118771	1.00894
PPW-2	piRNA	WBGene00166859	0.423744	0.0822436	0.592232
PPW-2	piRNA	WBGene00166861	0.01	0.0371928	3.71928
PPW-2	piRNA	WBGene00166862	0.0633863	0.0915784	1.24143
PPW-2	piRNA	WBGene00166863	0.0366932	0.01	0.578881
PPW-2	piRNA	WBGene00166864	4.65919	0.196902	0.0495634
PPW-2	piRNA	WBGene00166867	0.273282	0.01	0.0382588
PPW-2	piRNA	WBGene00166868	0.01	0.01	1
PPW-2	piRNA	WBGene00166870	0.0633863	0.271586	16.7558
PPW-2	piRNA	WBGene00166871	0.116773	0.01	0.522367
PPW-2	piRNA	WBGene00166873	0.532914	0.01	0.0193917
PPW-2	piRNA	WBGene00166875	0.166509	0.193455	1.23566
PPW-2	piRNA	WBGene00166876	0.01	0.0371928	3.71928
PPW-2	piRNA	WBGene00166879	0.166509	0.24784	1.7014
PPW-2	piRNA	WBGene00166880	0.01	0.01	1
PPW-2	piRNA	WBGene00166881	0.323018	0.115324	0.398054
PPW-2	piRNA	WBGene00166884	0.707122	0.133777	0.190084
PPW-2	piRNA	WBGene00166887	0.113123	0.01	0.523122
PPW-2	piRNA	WBGene00166888	0.0633863	0.01	0.542818
PPW-2	piRNA	WBGene00166889	0.01	0.0609382	6.09382
PPW-2	piRNA	WBGene00166890	5.71231	0.665689	0.117865
PPW-2	piRNA	WBGene00166891	0.380054	0.118771	0.232313
PPW-2	piRNA	WBGene00166892	0.269632	0.0643856	0.520392
PPW-2	piRNA	WBGene00166895	5.6443	0.305673	0.0525388
PPW-2	piRNA	WBGene00166897	0.139816	0.01	0.102003
PPW-2	piRNA	WBGene00166900	4.52418	0.40755	0.134105
PPW-2	piRNA	WBGene00166901	1.21599	0.298779	0.245515
PPW-2	piRNA	WBGene00166902	5.7584	1.22295	0.226823
PPW-2	piRNA	WBGene00166903	0.952705	0.169709	0.185375
PPW-2	piRNA	WBGene00166904	0.380054	0.169709	0.46787
PPW-2	piRNA	WBGene00166905	0.541028	0.41311	0.806221
PPW-2	piRNA	WBGene00166906	0.01	0.0371928	3.71928
PPW-2	piRNA	WBGene00166907	0.0635521	0.142517	6.33315
PPW-2	piRNA	WBGene00166908	0.376405	0.142517	0.394507
PPW-2	piRNA	WBGene00166909	0.113123	0.01	0.523122
PPW-2	piRNA	WBGene00166910	6.04358	0.692881	0.1147
PPW-2	piRNA	WBGene00166913	0.818201	0.426873	0.519613
PPW-2	piRNA	WBGene00166914	0.735509	0.302226	0.959545
PPW-2	piRNA	WBGene00166916	0.222322	0.118771	0.521247
PPW-2	piRNA	WBGene00166918	0.579	0.139069	0.378332
PPW-2	piRNA	WBGene00166919	0.323018	0.01	0.0342014
PPW-2	piRNA	WBGene00166920	0.0615614	0.01	0.5442
PPW-2	piRNA	WBGene00166922	1.15895	0.349717	0.306718
PPW-2	piRNA	WBGene00166923	0.01	0.01	1
PPW-2	piRNA	WBGene00166925	0.166509	0.01	0.0659401
PPW-2	piRNA	WBGene00166926	0.166509	0.0371928	0.29881
PPW-2	piRNA	WBGene00166928	0.166509	0.0643856	0.531679
PPW-2	piRNA	WBGene00166929	2.99462	0.941064	0.329144
PPW-2	piRNA	WBGene00166931	7.45946	0.699776	0.0937317
PPW-2	piRNA	WBGene00166932	5.12141	1.8208	0.390185
PPW-2	piRNA	WBGene00166937	9.58261	0.64539	0.0714009
PPW-2	piRNA_AS	WBGene00166937	0.01	0.0371928	3.71928
PPW-2	piRNA	WBGene00166938	0.273282	0.01	0.0382588
PPW-2	piRNA	WBGene00166940	0.116773	0.088131	5.73783
PPW-2	piRNA	WBGene00166941	5.68083	2.08622	0.361118
PPW-2	piRNA	WBGene00166942	0.01	0.01	1
PPW-2	piRNA	WBGene00166943	0.219895	0.0643856	0.288775
PPW-2	piRNA	WBGene00166944	0.689423	0.0371928	0.065181
PPW-2	piRNA	WBGene00166945	0.01	0.0371928	3.71928
PPW-2	piRNA	WBGene00166946	0.01	0.0371928	3.71928
PPW-2	piRNA	WBGene00166947	0.113123	0.01	0.523122
PPW-2	piRNA	WBGene00166949	0.0615614	0.18072	9.49005
PPW-2	piRNA	WBGene00166954	2.94854	0.930722	0.315728
PPW-2	piRNA	WBGene00166955	2.6289	0.923807	0.371718
PPW-2	piRNA	WBGene00166956	0.4015	0.111876	10.694
PPW-2	piRNA	WBGene00166957	0.01	0.01	1
PPW-2	piRNA	WBGene00166958	0.643336	0.264788	0.497319
PPW-2	piRNA	WBGene00166959	0.216246	0.01	0.511835
PPW-2	piRNA	WBGene00166961	0.0633863	0.0371928	0.775688
PPW-2	piRNA	WBGene00166964	0.01	0.01	1
PPW-2	piRNA	WBGene00166965	6.44877	1.28423	0.208898
PPW-2	piRNA	WBGene00166967	0.376405	0.349814	0.988431
PPW-2	piRNA	WBGene00166969	0.01	0.01	1
PPW-2	piRNA	WBGene00166970	0.0633863	0.0609382	5.63664
PPW-2	piRNA	WBGene00166971	0.216246	0.01	0.511835
PPW-2	piRNA	WBGene00166976	0.219895	0.543514	2.45517
PPW-2	piRNA	WBGene00166977	0.01	0.01	1
PPW-2	piRNA	WBGene00166981	0.116773	0.01	0.522367
PPW-2	piRNA	WBGene00166983	0.643336	0.298779	0.536652
PPW-2	piRNA	WBGene00166984	1.15895	0.37691	0.338184
PPW-2	piRNA	WBGene00166987	0.116773	0.0507892	0.704832
PPW-2	piRNA	WBGene00166988	0.0633863	0.0643856	1.00856
PPW-2	piRNA	WBGene00166989	0.319368	0.01	0.507952
PPW-2	piRNA	WBGene00166991	0.223545	0.142517	5.7919
PPW-2	piRNA	WBGene00166992	0.269632	0.0371928	0.287522
PPW-2	piRNA	WBGene00166994	0.219895	0.01	0.0454887
PPW-2	piRNA	WBGene00166995	0.116773	0.0371928	0.64401
PPW-2	piRNA	WBGene00166997	2.1053	0.329419	0.162095
PPW-2	piRNA	WBGene00167000	0.273282	0.220648	0.838666
PPW-2	piRNA	WBGene00167001	0.902968	0.142517	0.156162
PPW-2	piRNA	WBGene00167002	0.152911	0.01	0.516902
PPW-2	piRNA	WBGene00167003	0.58265	0.142517	0.3291
PPW-2	piRNA	WBGene00167004	0.216246	0.0371928	3.23112
PPW-2	piRNA	WBGene00167005	0.380054	0.0609382	0.267873
PPW-2	piRNA	WBGene00167010	0.273282	0.0643856	0.202905
PPW-2	piRNA	WBGene00167011	0.799845	0.329419	0.399186
PPW-2	piRNA	WBGene00167012	0.113123	0.0609382	0.758679
PPW-2	piRNA	WBGene00167013	0.345934	0.152879	0.493544
PPW-2	piRNA	WBGene00167016	0.536564	0.329419	0.595006
PPW-2	piRNA	WBGene00167017	0.0366932	0.088131	6.10171
PPW-2	piRNA	WBGene00167022	0.113123	0.01	0.523122
PPW-2	piRNA	WBGene00167023	0.01	0.0609382	6.09382
PPW-2	piRNA	WBGene00167024	0.01	0.01	1
PPW-2	piRNA	WBGene00167026	3.41441	0.77446	0.230049
PPW-2	piRNA	WBGene00167027	1.1626	0.621645	0.550454
PPW-2	piRNA	WBGene00167031	0.113123	0.01	0.523122
PPW-2	piRNA	WBGene00167032	0.899318	0.115324	0.13213
PPW-2	piRNA_AS	WBGene00167032	0.01	0.0371928	3.71928
PPW-2	piRNA	WBGene00167033	0.110099	0.0499894	0.714033
PPW-2	piRNA	WBGene00167034	0.372755	0.01	0.0507707
PPW-2	piRNA	WBGene00167036	0.01	0.01	1
PPW-2	piRNA	WBGene00167038	0.01	0.0371928	3.71928
PPW-2	piRNA	WBGene00167039	2.05557	0.876336	0.42615
PPW-2	piRNA	WBGene00167040	3.3515	0.458488	0.147731
PPW-2	piRNA	WBGene00167041	0.223545	0.0915784	0.698079
PPW-2	piRNA	WBGene00167043	1.84567	0.536619	0.290884
PPW-2	piRNA	WBGene00167044	0.323018	0.088131	0.276411
PPW-2	piRNA	WBGene00167045	0.01	0.01	1
PPW-2	piRNA	WBGene00167046	0.113123	0.01	0.523122
PPW-2	piRNA	WBGene00167047	0.380054	0.0371928	0.0823147
PPW-2	piRNA	WBGene00167049	0.899318	0.220648	0.252856
PPW-2	piRNA	WBGene00167051	0.0633863	0.118771	1.4743
PPW-2	piRNA	WBGene00167053	0.166509	0.0609382	0.301498
PPW-2	piRNA	WBGene00167056	0.323018	0.0609382	0.154768
PPW-2	piRNA	WBGene00167058	0.486827	0.0609382	0.265281
PPW-2	piRNA	WBGene00167061	5.66623	0.115324	0.0205908
PPW-2	piRNA_AS	WBGene00167061	0.219895	0.169709	0.767619
PPW-2	piRNA	WBGene00167064	0.01	0.0371928	3.71928
PPW-2	piRNA	WBGene00167065	0.7001	0.0915784	0.159165
PPW-2	piRNA	WBGene00167066	0.01	0.01	1
PPW-2	piRNA	WBGene00167067	0.219895	0.139069	0.638247
PPW-2	piRNA	WBGene00167068	0.326668	0.424401	1.69676
PPW-2	piRNA	WBGene00167070	5.87612	1.78327	0.298735
PPW-2	piRNA	WBGene00167072	0.01	0.0643856	6.43856
PPW-2	piRNA	WBGene00167074	0.166509	0.0371928	0.29881
PPW-2	piRNA	WBGene00167075	0.0366932	0.01	0.578881
PPW-2	piRNA	WBGene00167076	0.0366932	0.01	0.578881
PPW-2	piRNA	WBGene00167077	7.22767	0.40755	0.060338
PPW-2	piRNA	WBGene00167079	0.116773	0.0371928	0.64401
PPW-2	piRNA	WBGene00167081	0.01	0.0697207	6.97207
PPW-2	piRNA	WBGene00167082	0.01	0.01	1
PPW-2	piRNA	WBGene00167084	0.376405	0.088131	0.229861
PPW-2	piRNA	WBGene00167086	0.113123	0.01	0.523122
PPW-2	piRNA	WBGene00167087	0.01	0.01	1
PPW-2	piRNA	WBGene00167088	0.426141	0.01	0.0303193
PPW-2	piRNA	WBGene00167091	0.429791	0.0915784	0.209913
PPW-2	piRNA	WBGene00167092	0.01	0.0643856	6.43856
PPW-2	piRNA	WBGene00167094	0.01	0.01	1
PPW-2	piRNA	WBGene00167097	1.36885	0.0392846	0.034824
PPW-2	piRNA	WBGene00167099	0.01	0.0371928	3.71928
PPW-2	piRNA	WBGene00167100	0.336724	0.01	0.507536
PPW-2	piRNA	WBGene00167102	0.01	0.0572637	5.72637
PPW-2	piRNA	WBGene00167103	2.56415	0.934169	0.376208
PPW-2	piRNA	WBGene00167104	0.0693182	0.0371928	0.750262
PPW-2	piRNA	WBGene00167106	0.0366932	0.01	0.578881
PPW-2	piRNA	WBGene00167107	0.116773	0.0374995	0.645382
PPW-2	piRNA	WBGene00167109	0.376405	0.118771	0.356264
PPW-2	piRNA	WBGene00167110	0.536564	0.115324	0.223674
PPW-2	piRNA	WBGene00167112	0.01	0.01	1
PPW-2	piRNA	WBGene00167114	1.00244	0.145964	0.190122
PPW-2	piRNA	WBGene00167115	0.639686	0.111876	0.177671
PPW-2	piRNA	WBGene00167117	4.94067	0.790488	0.178059
PPW-2	piRNA	WBGene00167118	0.536564	0.0609382	0.140086
PPW-2	piRNA	WBGene00167119	0.717028	0.118771	0.181244
PPW-2	piRNA	WBGene00167122	1.05583	0.505979	0.475059
PPW-2	piRNA_AS	WBGene00167123	0.01	0.0609382	6.09382
PPW-2	piRNA	WBGene00167125	0.276077	0.0373834	0.283656
PPW-2	piRNA	WBGene00167127	1.47562	0.169709	0.121806
PPW-2	piRNA	WBGene00167128	0.380054	0.0609382	0.267873
PPW-2	piRNA	WBGene00167130	0.326973	0.22425	0.660569
PPW-2	piRNA	WBGene00167131	1.78134	0.322524	0.189573
PPW-2	piRNA	WBGene00167132	0.0633863	0.0643856	1.00856
PPW-2	piRNA	WBGene00167134	10.4792	1.65459	0.165331
PPW-2	piRNA	WBGene00167135	0.319368	0.0643856	5.94651
PPW-2	piRNA	WBGene00167138	0.01	0.0371928	3.71928
PPW-2	piRNA	WBGene00167139	0.803495	0.298779	0.492541
PPW-2	piRNA	WBGene00167140	4.18966	3.75417	0.964019
PPW-2	piRNA	WBGene00167142	0.166509	0.01	0.0659401
PPW-2	piRNA	WBGene00167146	0.0633863	0.0371928	0.775688
PPW-2	piRNA	WBGene00167147	1.41858	2.91847	2.3993
PPW-2	piRNA	WBGene00167152	0.58265	0.703223	1.74696
PPW-2	piRNA	WBGene00167153	8.33783	1.52552	0.189824
PPW-2	piRNA	WBGene00167155	0.01	0.01	1
PPW-2	piRNA	WBGene00167157	1.00244	0.169709	0.195052
PPW-2	piRNA	WBGene00167158	0.0633863	0.01	0.542818
PPW-2	piRNA	WBGene00167160	0.372755	0.01	0.0507707
PPW-2	piRNA	WBGene00167162	0.326668	0.0609382	0.270119
PPW-2	piRNA_AS	WBGene00167162	0.01	0.115324	11.5324
PPW-2	piRNA	WBGene00167166	1.26572	0.298779	0.239357
PPW-2	piRNA	WBGene00167168	0.269632	0.01	0.0546528
PPW-2	piRNA	WBGene00167169	1.24317	0.183306	0.235363
PPW-2	piRNA	WBGene00167170	0.116773	0.111876	10.71
PPW-2	piRNA	WBGene00167171	0.0633863	0.193455	11.4291
PPW-2	piRNA	WBGene00167172	0.0633863	0.01	0.542818
PPW-2	piRNA	WBGene00167173	0.01	0.0371928	3.71928
PPW-2	piRNA	WBGene00167174	0.01	0.0371928	3.71928
PPW-2	piRNA	WBGene00167175	1.75909	0.53997	0.335837
PPW-2	piRNA	WBGene00167177	0.325223	0.0915784	0.420832
PPW-2	piRNA	WBGene00167178	1.06313	0.410997	0.363519
PPW-2	piRNA	WBGene00167179	2.61727	0.978213	0.401059
PPW-2	piRNA	WBGene00167182	0.01	0.01	1
PPW-2	piRNA	WBGene00167183	5.55215	0.910424	0.17682
PPW-2	piRNA	WBGene00167186	0.116773	0.01	0.522367
PPW-2	piRNA	WBGene00167187	0.454202	0.166262	0.580034
PPW-2	piRNA	WBGene00167189	0.01	0.0235964	2.35964
PPW-2	piRNA	WBGene00167190	0.216246	0.0371928	3.23112
PPW-2	piRNA	WBGene00167192	0.01	0.0235964	2.35964
PPW-2	piRNA	WBGene00167194	0.114637	0.01	0.522802
PPW-2	piRNA	WBGene00167196	27.7404	6.78597	0.249366
PPW-2	piRNA	WBGene00167197	0.0615614	0.01	0.5442
PPW-2	piRNA	WBGene00167198	0.945405	0.142517	0.236558
PPW-2	piRNA	WBGene00167199	0.739159	0.383805	0.736216
PPW-2	piRNA	WBGene00167202	1.69281	0.380357	0.223752
PPW-2	piRNA	WBGene00167203	0.0633863	0.01	0.542818
PPW-2	piRNA	WBGene00167204	0.426141	0.0371928	0.151963
PPW-2	piRNA	WBGene00167205	0.01	0.0371928	3.71928
PPW-2	piRNA	WBGene00167206	0.560519	0.0609382	0.106111
PPW-2	piRNA	WBGene00167207	0.0633863	0.01	0.542818
PPW-2	piRNA	WBGene00167208	1.03692	0.291884	0.230552
PPW-2	piRNA	WBGene00167209	0.269632	0.01	0.0546528
PPW-2	piRNA	WBGene00167210	0.373963	0.0371928	3.22606
PPW-2	piRNA	WBGene00167211	0.01	0.01	1
PPW-2	piRNA	WBGene00167213	0.261951	0.294019	1.5573
PPW-2	piRNA	WBGene00167214	0.113123	0.01	0.523122
PPW-2	piRNA	WBGene00167215	0.273282	0.01	0.0382588
PPW-2	piRNA	WBGene00167217	6.93709	2.42759	0.35579
PPW-2	piRNA	WBGene00167218	2.8988	1.794	0.605593
PPW-2	piRNA	WBGene00167219	0.632387	0.193455	0.489941
PPW-2	piRNA	WBGene00167220	0.01	0.01	1
PPW-2	piRNA	WBGene00167221	0.01	0.0609382	6.09382
PPW-2	piRNA	WBGene00167223	0.113123	0.01	0.523122
PPW-2	piRNA	WBGene00167226	0.323018	0.01	0.0342014
PPW-2	piRNA	WBGene00167227	0.01	0.01	1
PPW-2	piRNA	WBGene00167229	1.05583	0.798205	0.776991
PPW-2	piRNA	WBGene00167230	0.166509	0.111876	0.537055
PPW-2	piRNA	WBGene00167231	0.01	0.0371928	3.71928
PPW-2	piRNA	WBGene00167232	2.66392	0.329933	0.125676
PPW-2	piRNA	WBGene00167233	0.323018	0.01	0.0342014
PPW-2	piRNA	WBGene00167234	0.529264	0.0371928	0.149998
PPW-2	piRNA	WBGene00167235	2.58213	0.726969	0.278908
PPW-2	piRNA	WBGene00167236	0.170159	0.01	0.515137
PPW-2	piRNA	WBGene00167237	0.01	0.01	1
PPW-2	piRNA	WBGene00167239	0.636036	0.0371928	0.0796406
PPW-2	piRNA	WBGene00167240	0.01	0.01	1
PPW-2	piRNA	WBGene00167241	0.693073	0.0643856	0.0863587
PPW-2	piRNA	WBGene00167243	0.0633863	0.240946	21.151
PPW-2	piRNA	WBGene00167245	0.01	0.0371928	3.71928
PPW-2	piRNA	WBGene00167246	0.323018	0.0371928	0.155845
PPW-2	piRNA	WBGene00167247	0.0882546	0.01	0.123081
PPW-2	piRNA	WBGene00167248	0.369377	0.01	0.0326911
PPW-2	piRNA	WBGene00167249	5.61685	2.00921	0.366588
PPW-2	piRNA	WBGene00167251	0.636036	0.0371928	0.0796406
PPW-2	piRNA	WBGene00167252	0.429791	0.0915784	0.209913
PPW-2	piRNA	WBGene00167254	2.59477	0.563812	0.229473
PPW-2	piRNA	WBGene00167256	0.500739	0.278822	0.586366
PPW-2	piRNA	WBGene00167257	12.8656	4.95333	0.40355
PPW-2	piRNA	WBGene00167258	0.116773	0.0371928	0.64401
PPW-2	piRNA	WBGene00167259	0.376405	0.088131	0.229861
PPW-2	piRNA	WBGene00167260	0.170159	0.118771	0.844429
PPW-2	piRNA	WBGene00167262	1.62848	0.193455	0.124663
PPW-2	piRNA	WBGene00167263	0.739159	0.169709	0.314015
PPW-2	piRNA	WBGene00167264	4.57066	0.43819	0.097993
PPW-2	piRNA	WBGene00167266	0.269632	0.16296	1.36454
PPW-2	piRNA	WBGene00167267	0.166509	0.088131	0.534367
PPW-2	piRNA	WBGene00167269	0.116773	0.01	0.522367
PPW-2	piRNA	WBGene00167270	0.475877	0.115324	0.575551
PPW-2	piRNA	WBGene00167273	0.0669454	0.01	0.540358
PPW-2	piRNA	WBGene00167275	0.0633863	0.01	0.542818
PPW-2	piRNA	WBGene00167276	0.113123	0.01	0.523122
PPW-2	piRNA	WBGene00167277	1.99123	1.16511	0.654042
PPW-2	piRNA	WBGene00167281	2.67795	1.07703	0.440369
PPW-2	piRNA	WBGene00167283	1.26572	0.482234	0.385132
PPW-2	piRNA	WBGene00167284	1.31181	0.2172	0.162971
PPW-2	piRNA	WBGene00167285	0.536564	0.0609382	0.140086
PPW-2	piRNA	WBGene00167289	2.62822	1.55616	0.62316
PPW-2	piRNA	WBGene00167290	0.842282	0.0915784	0.202087
PPW-2	piRNA	WBGene00167292	0.0633863	0.01	0.542818
PPW-2	piRNA	WBGene00167293	0.0633863	0.01	0.542818
PPW-2	piRNA	WBGene00167296	0.01	0.0643856	6.43856
PPW-2	piRNA	WBGene00167298	0.166509	0.01	0.0659401
PPW-2	piRNA	WBGene00167299	0.170159	0.0609382	5.60896
PPW-2	piRNA	WBGene00167300	0.01	0.01	1
PPW-2	piRNA	WBGene00167301	0.895668	0.01	0.0132016
PPW-2	piRNA	WBGene00167302	0.532914	0.01	0.0193917
PPW-2	piRNA	WBGene00167304	0.483177	0.0643856	0.121027
PPW-2	piRNA	WBGene00167305	0.946404	0.278055	0.390752
PPW-2	piRNA	WBGene00167306	4.70527	0.910424	0.229156
PPW-2	piRNA	WBGene00167309	0.269632	0.0371928	0.287522
PPW-2	piRNA	WBGene00167310	0.412604	0.0711259	0.181816
PPW-2	piRNA	WBGene00167311	0.527666	0.169709	0.31218
PPW-2	piRNA	WBGene00167314	0.01	0.01	1
PPW-2	piRNA	WBGene00167315	1.35696	0.302445	0.223553
PPW-2	piRNA	WBGene00167316	2.11625	0.0643856	0.0260965
PPW-2	piRNA	WBGene00167317	0.429791	0.387252	0.890398
PPW-2	piRNA	WBGene00167320	0.386493	0.193455	10.8011
PPW-2	piRNA	WBGene00167321	0.0633863	0.01	0.542818
PPW-2	piRNA	WBGene00167322	0.01	0.01	1
PPW-2	piRNA	WBGene00167323	1.78864	0.485681	0.284755
PPW-2	piRNA	WBGene00167324	3.73108	0.594452	0.162291
PPW-2	piRNA	WBGene00167326	17.5842	4.03299	0.229248
PPW-2	piRNA	WBGene00167327	0.0633863	0.01	0.542818
PPW-2	piRNA	WBGene00167328	0.216246	0.111876	0.752967
PPW-2	piRNA	WBGene00167329	0.116773	0.142517	5.98112
PPW-2	piRNA	WBGene00167330	0.113123	0.01	0.523122
PPW-2	piRNA	WBGene00167331	0.0633863	0.01	0.542818
PPW-2	piRNA	WBGene00167332	0.323018	0.01	0.0342014
PPW-2	piRNA	WBGene00167333	0.01	0.01	1
PPW-2	piRNA	WBGene00167335	0.01	0.01	1
PPW-2	piRNA	WBGene00167336	0.01	0.115324	11.5324
PPW-2	piRNA	WBGene00167337	0.01	0.0643856	6.43856
PPW-2	piRNA	WBGene00167339	0.646986	0.275082	0.462018
PPW-2	piRNA	WBGene00167340	0.01	0.0235964	2.35964
PPW-2	piRNA	WBGene00167342	0.479527	0.01	0.0230894
PPW-2	piRNA	WBGene00167343	0.0900795	0.01	0.529384
PPW-2	piRNA	WBGene00167344	0.01	0.0371928	3.71928
PPW-2	piRNA	WBGene00167345	4.82665	1.29112	0.284441
PPW-2	piRNA	WBGene00167346	0.134568	0.166262	10.9168
PPW-2	piRNA	WBGene00167347	0.01	0.139069	13.9069
PPW-2	piRNA	WBGene00167348	2.98732	1.30108	0.469617
PPW-2	piRNA	WBGene00167350	2.8915	0.706671	0.255697
PPW-2	piRNA	WBGene00167352	2.23613	0.5979	0.366121
PPW-2	piRNA	WBGene00167353	1.46832	0.404103	0.326779
PPW-2	piRNA	WBGene00167354	0.0633863	0.0609382	5.63664
PPW-2	piRNA	WBGene00167356	2.63187	1.14482	0.436198
PPW-2	piRNA	WBGene00167357	0.0615614	0.01	0.5442
PPW-2	piRNA	WBGene00167358	0.479527	0.220648	0.514415
PPW-2	piRNA	WBGene00167359	0.01	0.01	1
PPW-2	piRNA	WBGene00167360	0.319368	0.01	0.507952
PPW-2	piRNA	WBGene00167361	1.74606	0.316002	0.181602
PPW-2	piRNA	WBGene00167363	0.219895	0.0884057	0.403918
PPW-2	piRNA	WBGene00167364	0.0633863	0.0609382	5.63664
PPW-2	piRNA	WBGene00167365	0.113123	0.0371928	3.2424
PPW-2	piRNA	WBGene00167366	0.113123	0.01	0.523122
PPW-2	piRNA	WBGene00167367	0.276932	0.0643856	0.609192
PPW-2	piRNA	WBGene00167368	0.170159	0.0898547	3.22669
PPW-2	piRNA	WBGene00167369	0.116773	0.0371928	0.64401
PPW-2	piRNA	WBGene00167370	0.426141	0.01	0.0303193
PPW-2	piRNA	WBGene00167372	0.269632	0.088131	0.408089
PPW-2	piRNA	WBGene00167373	0.01	0.0371928	3.71928
PPW-2	piRNA	WBGene00167374	3.35738	1.32827	0.412422
PPW-2	piRNA	WBGene00167377	0.323018	0.0915784	0.399131
PPW-2	piRNA	WBGene00167378	0.113123	0.01	0.523122
PPW-2	piRNA	WBGene00167379	0.113123	0.111876	0.994237
PPW-2	piRNA	WBGene00167380	0.01	0.01	1
PPW-2	piRNA	WBGene00167382	0.01	0.0371928	3.71928
PPW-2	piRNA	WBGene00167383	5.81544	0.971318	0.16105
PPW-2	piRNA	WBGene00167385	0.01	0.0371928	3.71928
PPW-2	piRNA	WBGene00167386	0.0633863	0.01	0.542818
PPW-2	piRNA_AS	WBGene00167387	0.01	0.0371928	3.71928
PPW-2	piRNA	WBGene00167388	0.0633863	0.01	0.542818
PPW-2	piRNA	WBGene00167389	0.725813	0.100643	0.237851
PPW-2	piRNA	WBGene00167390	1.32276	0.526277	0.412052
PPW-2	piRNA	WBGene00167391	0.113123	0.01	0.523122
PPW-2	piRNA	WBGene00167393	0.01	0.01	1
PPW-2	piRNA	WBGene00167395	2.57848	0.540067	0.211934
PPW-2	piRNA	WBGene00167396	0.0633863	0.01	0.542818
PPW-2	piRNA	WBGene00167397	0.01	0.0609382	6.09382
PPW-2	piRNA	WBGene00167399	0.01	0.0371928	3.71928
PPW-2	piRNA	WBGene00167400	0.113123	0.0915784	8.68096
PPW-2	piRNA	WBGene00167401	2.20113	0.689434	0.326397
PPW-2	piRNA	WBGene00167404	0.0778151	0.189542	1.7672
PPW-2	piRNA	WBGene00167408	0.01	0.01	1
PPW-2	piRNA	WBGene00167409	0.01	0.0371928	3.71928
PPW-2	piRNA	WBGene00167410	0.0633863	0.01	0.542818
PPW-2	piRNA	WBGene00167412	0.0633863	0.01	0.542818
PPW-2	piRNA	WBGene00167414	0.426141	0.0609382	0.111336
PPW-2	piRNA	WBGene00167415	0.170159	0.0371928	0.59746
PPW-2	piRNA	WBGene00167416	0.475877	0.302226	1.8009
PPW-2	piRNA	WBGene00167417	0.319368	0.01	0.507952
PPW-2	piRNA	WBGene00167418	0.323018	0.169709	0.641341
PPW-2	piRNA	WBGene00167420	0.113123	0.2172	6.66836
PPW-2	piRNA	WBGene00167421	0.376405	0.0371928	0.109295
PPW-2	piRNA	WBGene00167422	0.742809	0.169709	0.241855
PPW-2	piRNA	WBGene00167423	2.1053	1.17201	0.566138
PPW-2	piRNA	WBGene00167424	3.45868	0.250326	0.0816483
PPW-2	piRNA	WBGene00167425	3.78082	1.98435	0.550824
PPW-2	piRNA	WBGene00167426	0.895668	0.0915784	0.1632
PPW-2	piRNA	WBGene00167429	0.01	0.01	1
PPW-2	piRNA	WBGene00167432	0.0633863	0.01	0.542818
PPW-2	piRNA	WBGene00167434	0.532914	0.01	0.0193917
PPW-2	piRNA	WBGene00167436	1.84202	0.607856	0.320258
PPW-2	piRNA	WBGene00167438	0.01	0.0354691	3.54691
PPW-2	piRNA	WBGene00167443	0.01	0.0371928	3.71928
PPW-2	piRNA	WBGene00167444	0.01	0.01	1
PPW-2	piRNA	WBGene00167445	0.0633863	0.01	0.542818
PPW-2	piRNA	WBGene00167446	0.113123	0.01	0.523122
PPW-2	piRNA	WBGene00167447	1.26207	0.618198	0.571295
PPW-2	piRNA	WBGene00167448	1.25842	0.193455	0.190337
PPW-2	piRNA	WBGene00167450	5.45541	1.96164	0.357637
PPW-2	piRNA	WBGene00167451	0.01	0.0643856	6.43856
PPW-2	piRNA	WBGene00167452	0.113123	0.01	0.523122
PPW-2	piRNA_AS	WBGene00167453	0.01	0.0371928	3.71928
PPW-2	piRNA	WBGene00167455	0.01	0.0609382	6.09382
PPW-2	piRNA	WBGene00167456	0.216246	0.088131	3.35168
PPW-2	piRNA	WBGene00167458	0.273282	0.01	0.0382588
PPW-2	piRNA	WBGene00167459	0.612939	0.12892	0.209493
PPW-2	piRNA	WBGene00167460	0.219895	0.118771	0.532062
PPW-2	piRNA	WBGene00167462	0.113123	0.0717262	4.26661
PPW-2	piRNA	WBGene00167464	1.64673	1.77331	1.23712
PPW-2	piRNA	WBGene00167466	2.00294	0.783167	0.380621
PPW-2	piRNA	WBGene00167467	0.685773	0.111876	0.117782
PPW-2	piRNA	WBGene00167469	2.58213	0.24784	0.0956215
PPW-2	piRNA	WBGene00167470	0.13692	0.01	0.518951
PPW-2	piRNA	WBGene00167471	0.380054	0.251288	0.617868
PPW-2	piRNA	WBGene00167472	0.230208	0.0915784	0.408405
PPW-2	piRNA	WBGene00167474	0.323018	0.220648	0.761908
PPW-2	piRNA	WBGene00167476	0.113123	0.01	0.523122
PPW-2	piRNA	WBGene00167477	0.0633863	0.01	0.542818
PPW-2	piRNA	WBGene00167478	0.01	0.01	1
PPW-2	piRNA	WBGene00167480	0.0633863	0.01	0.542818
PPW-2	piRNA	WBGene00167482	0.166509	0.0609382	0.301498
PPW-2	piRNA	WBGene00167483	0.216246	0.01	0.511835
PPW-2	piRNA	WBGene00167484	2.94489	0.505979	0.1702
PPW-2	piRNA	WBGene00167485	1.5217	0.798205	0.596279
PPW-2	piRNA	WBGene00167489	0.536564	0.01	0.0195194
PPW-2	piRNA	WBGene00167493	0.116773	0.01	0.522367
PPW-2	piRNA	WBGene00167494	2.71674	0.689588	0.355959
PPW-2	piRNA	WBGene00167495	0.113123	0.01	0.523122
PPW-2	piRNA	WBGene00167496	0.327676	0.4341	1.33064
PPW-2	piRNA	WBGene00167497	0.500973	0.0643856	0.11432
PPW-2	piRNA	WBGene00167498	0.0633863	0.0371928	0.775688
PPW-2	piRNA	WBGene00167499	0.486827	0.139069	0.536741
PPW-2	piRNA	WBGene00167500	0.0737192	0.01	0.53638
PPW-2	piRNA	WBGene00167501	1.22694	0.839187	0.677438
PPW-2	piRNA	WBGene00167502	6.94385	3.60825	0.515539
PPW-2	piRNA	WBGene00167503	0.116773	0.01	0.522367
PPW-2	piRNA	WBGene00167504	0.906618	0.587557	0.727847
PPW-2	piRNA	WBGene00167505	0.01	0.0354691	3.54691
PPW-2	piRNA	WBGene00167506	0.166509	0.01	0.0659401
PPW-2	piRNA	WBGene00167507	0.01	0.0643856	6.43856
PPW-2	piRNA	WBGene00167508	0.269632	0.01	0.0546528
PPW-2	piRNA	WBGene00167509	0.529264	0.01	0.028355
PPW-2	piRNA	WBGene00167510	0.116773	0.01	0.522367
PPW-2	piRNA	WBGene00167511	0.01	0.0371928	3.71928
PPW-2	piRNA	WBGene00167512	0.0633863	0.088131	5.86951
PPW-2	piRNA	WBGene00167513	0.0633863	0.0371928	0.775688
PPW-2	piRNA	WBGene00167514	0.01	0.01	1
PPW-2	piRNA	WBGene00167515	0.24125	0.267701	1.14251
PPW-2	piRNA	WBGene00167516	0.432267	0.0736728	0.230546
PPW-2	piRNA	WBGene00167518	3.2506	1.26048	0.434625
PPW-2	piRNA	WBGene00167519	0.01	0.0190643	1.90643
PPW-2	piRNA	WBGene00167520	0.376405	0.0609382	0.147538
PPW-2	piRNA	WBGene00167521	0.01	0.0371928	3.71928
PPW-2	piRNA	WBGene00167524	0.166509	0.0643856	0.531679
PPW-2	piRNA	WBGene00167526	0.219895	0.401933	1.81413
PPW-2	piRNA	WBGene00167528	0.323018	0.01	0.0342014
PPW-2	piRNA	WBGene00167529	0.0633863	0.0609382	5.63664
PPW-2	piRNA	WBGene00167530	0.0633863	0.01	0.542818
PPW-2	piRNA	WBGene00167531	0.376405	0.01	0.0269715
PPW-2	piRNA	WBGene00167532	0.01	0.043991	4.3991
PPW-2	piRNA	WBGene00167533	0.166509	0.0643856	0.531679
PPW-2	piRNA	WBGene00167534	1.57874	0.383805	0.271731
PPW-2	piRNA	WBGene00167535	0.01	0.0643856	6.43856
PPW-2	piRNA	WBGene00167538	0.113123	0.01	0.523122
PPW-2	piRNA	WBGene00167539	0.0633863	0.0371928	0.775688
PPW-2	piRNA	WBGene00167540	0.01	0.0235964	2.35964
PPW-2	piRNA	WBGene00167541	0.319368	0.01	0.507952
PPW-2	piRNA	WBGene00167543	0.01	0.01	1
PPW-2	piRNA	WBGene00167544	0.219895	0.0371928	0.167132
PPW-2	piRNA	WBGene00167546	0.113123	0.01	0.523122
PPW-2	piRNA	WBGene00167553	0.01	0.0417249	4.17249
PPW-2	piRNA	WBGene00167555	0.113123	0.0643856	5.96168
PPW-2	piRNA	WBGene00167556	0.0633863	0.01	0.542818
PPW-2	piRNA	WBGene00167558	1.72795	0.142517	0.111679
PPW-2	piRNA	WBGene00167559	1.61394	0.199374	0.118122
PPW-2	piRNA	WBGene00167561	2.35764	0.61475	0.288793
PPW-2	piRNA	WBGene00167562	0.113123	0.01	0.523122
PPW-2	piRNA	WBGene00167563	0.113123	0.01	0.523122
PPW-2	piRNA	WBGene00167564	0.216246	0.0235964	1.87147
PPW-2	piRNA	WBGene00167565	4.6131	1.06545	0.242474
PPW-2	piRNA	WBGene00167567	0.0633863	0.0371928	0.775688
PPW-2	piRNA	WBGene00167568	0.273282	0.0915784	0.285228
PPW-2	piRNA	WBGene00167570	0.166509	0.169709	1.23298
PPW-2	piRNA	WBGene00167571	0.113123	0.01	0.523122
PPW-2	piRNA	WBGene00167572	0.01	0.088131	8.8131
PPW-2	piRNA	WBGene00167573	1.03378	0.585988	0.684025
PPW-2	piRNA	WBGene00167576	0.219895	0.0643856	0.288775
PPW-2	piRNA	WBGene00167577	0.113123	0.0643856	5.96168
PPW-2	piRNA	WBGene00167579	0.456865	0.01	0.505533
PPW-2	piRNA	WBGene00167580	1.89906	0.64539	0.338801
PPW-2	piRNA	WBGene00167581	1.78134	1.02264	0.785666
PPW-2	piRNA	WBGene00167582	0.01	0.0371928	3.71928
PPW-2	piRNA	WBGene00167583	0.01	0.186753	18.6753
PPW-2	piRNA	WBGene00167584	1.67821	0.699776	0.52231
PPW-2	piRNA	WBGene00167585	0.01	0.01	1
PPW-2	piRNA	WBGene00167588	0.0633863	0.125569	1.53251
PPW-2	piRNA	WBGene00167589	0.116773	0.0643856	0.765653
PPW-2	piRNA	WBGene00167590	0.219895	0.0371928	0.167132
PPW-2	piRNA	WBGene00167591	2.15869	0.783507	0.373535
PPW-2	piRNA	WBGene00167592	1.37581	0.295331	0.214079
PPW-2	piRNA	WBGene00167593	0.01	0.0371928	3.71928
PPW-2	piRNA	WBGene00167594	0.429791	0.173157	0.396553
PPW-2	piRNA	WBGene00167595	0.416444	0.315726	0.754757
PPW-2	piRNA	WBGene00167596	0.590277	0.463383	0.986847
PPW-2	piRNA	WBGene00167598	2.5105	0.859486	0.453076
PPW-2	piRNA	WBGene00167599	5.34953	0.543514	0.105685
PPW-2	piRNA	WBGene00167600	0.188378	0.01	0.513633
PPW-2	piRNA	WBGene00167601	3.42536	0.771012	0.228586
PPW-2	piRNA	WBGene00167603	26.6676	1.09388	0.0442061
PPW-2	piRNA	WBGene00167604	1.15165	0.193455	0.255348
PPW-2	piRNA	WBGene00167605	0.0633863	0.01	0.542818
PPW-2	piRNA	WBGene00167608	1.385	0.0864074	0.0637978
PPW-2	piRNA	WBGene00167609	0.113123	0.01	0.523122
PPW-2	piRNA	WBGene00167611	1.31546	0.329419	0.293585
PPW-2	piRNA	WBGene00167614	1.54371	0.354296	0.170297
PPW-2	piRNA_AS	WBGene00167615	0.01	0.0609382	6.09382
PPW-2	piRNA	WBGene00167617	0.113123	0.01	0.523122
PPW-2	piRNA	WBGene00167618	0.0633863	0.01	0.542818
PPW-2	piRNA	WBGene00167621	14.7342	7.31259	0.511222
PPW-2	piRNA	WBGene00167622	0.01	0.01	1
PPW-2	piRNA	WBGene00167623	3.72743	0.607856	0.158603
PPW-2	piRNA	WBGene00167624	0.255486	0.0371928	0.132351
PPW-2	piRNA	WBGene00167625	0.01	0.0609382	6.09382
PPW-2	piRNA	WBGene00167628	0.113123	0.01	0.523122
PPW-2	piRNA	WBGene00167630	0.166509	0.0643856	0.531679
PPW-2	piRNA	WBGene00167631	0.166509	0.0371928	0.29881
PPW-2	piRNA	WBGene00167632	0.01	0.0643856	6.43856
PPW-2	piRNA	WBGene00167633	0.792546	0.240946	0.25968
PPW-2	piRNA_AS	WBGene00167633	0.0633863	0.01	0.542818
PPW-2	piRNA	WBGene00167636	1.53265	0.278481	0.176568
PPW-2	piRNA	WBGene00167637	0.166509	0.01	0.0659401
PPW-2	piRNA	WBGene00167638	0.01	0.0609382	6.09382
PPW-2	piRNA	WBGene00167639	0.01	0.0371928	3.71928
PPW-2	piRNA	WBGene00167641	1.21234	0.088131	0.0716353
PPW-2	piRNA_AS	WBGene00167641	0.01	0.0235964	2.35964
PPW-2	piRNA	WBGene00167642	4.13262	2.58182	0.672258
PPW-2	piRNA	WBGene00167644	3.63161	1.44739	0.394395
PPW-2	piRNA	WBGene00167646	0.113123	0.01	0.523122
PPW-2	piRNA	WBGene00167649	1.62483	0.560365	0.393525
PPW-2	piRNA	WBGene00167650	0.326668	0.088131	0.332332
PPW-2	piRNA	WBGene00167651	1.05948	0.431295	0.40698
PPW-2	piRNA	WBGene00167653	0.01	0.088131	8.8131
PPW-2	piRNA	WBGene00167654	0.01	0.0371928	3.71928
PPW-2	piRNA	WBGene00167655	0.273282	0.275033	1.00331
PPW-2	piRNA	WBGene00167657	0.0633863	0.01	0.542818
PPW-2	piRNA	WBGene00167658	0.0782159	0.043991	0.766274
PPW-2	piRNA	WBGene00167659	0.216246	0.173157	16.8275
PPW-2	piRNA	WBGene00167660	0.0366932	0.01	0.578881
PPW-2	piRNA	WBGene00167661	0.116773	0.01	0.522367
PPW-2	piRNA	WBGene00167663	0.01	0.01	1
PPW-2	piRNA	WBGene00167664	0.219895	0.01	0.0454887
PPW-2	piRNA	WBGene00167665	7.16333	3.59791	0.554436
PPW-2	piRNA	WBGene00167666	0.154906	0.0390057	0.613423
PPW-2	piRNA	WBGene00167667	0.01	0.0393682	3.93682
PPW-2	piRNA	WBGene00167669	3.33936	1.47357	0.53429
PPW-2	piRNA	WBGene00167671	0.949055	0.0371928	0.0534871
PPW-2	piRNA	WBGene00167672	0.216246	0.088131	3.35168
PPW-2	piRNA	WBGene00167673	0.532914	0.0915784	0.206031
PPW-2	piRNA_AS	WBGene00167674	0.01	0.0371928	3.71928
PPW-2	piRNA	WBGene00167675	0.0366932	0.01	0.578881
PPW-2	piRNA	WBGene00167676	3.57092	0.305673	0.0919606
PPW-2	piRNA	WBGene00167677	0.323018	0.115324	0.398054
PPW-2	piRNA	WBGene00167680	1.21234	0.458488	0.400805
PPW-2	piRNA	WBGene00167683	0.147497	0.01	0.517544
PPW-2	piRNA	WBGene00167685	1.78499	0.240946	0.116542
PPW-2	piRNA	WBGene00167686	0.273282	0.01	0.0382588
PPW-2	piRNA	WBGene00167687	0.219895	0.0371928	0.167132
PPW-2	piRNA	WBGene00167688	0.166509	0.0371928	0.29881
PPW-2	piRNA	WBGene00167690	0.0633863	0.01	0.542818
PPW-2	piRNA	WBGene00167691	0.166509	0.01	0.0659401
PPW-2	piRNA	WBGene00167692	0.323018	0.01	0.0342014
PPW-2	piRNA	WBGene00167693	0.113123	0.01	0.523122
PPW-2	piRNA	WBGene00167695	4.26495	0.618198	0.144017
PPW-2	piRNA	WBGene00167696	0.01	0.0371928	3.71928
PPW-2	piRNA	WBGene00167697	0.113123	0.0609382	0.758679
PPW-2	piRNA	WBGene00167698	0.01	0.01	1
PPW-2	piRNA	WBGene00167699	3.36833	0.591005	0.175143
PPW-2	piRNA	WBGene00167702	0.01	0.166262	16.6262
PPW-2	piRNA	WBGene00167703	0.193202	0.0490655	0.250189
PPW-2	piRNA	WBGene00167704	0.58029	0.100491	0.172625
PPW-2	piRNA	WBGene00167705	0.0633863	0.01	0.542818
PPW-2	piRNA	WBGene00167706	0.116773	0.01	0.522367
PPW-2	piRNA	WBGene00167708	4.11209	0.781354	0.18466
PPW-2	piRNA	WBGene00167710	0.0633863	0.01	0.542818
PPW-2	piRNA	WBGene00167711	0.376405	0.166262	0.432751
PPW-2	piRNA	WBGene00167714	0.01	0.0609382	6.09382
PPW-2	piRNA	WBGene00167715	0.113123	0.0371928	3.2424
PPW-2	piRNA	WBGene00167718	0.166509	0.169709	1.23298
PPW-2	piRNA	WBGene00167719	3.68865	1.13141	0.295645
PPW-2	piRNA	WBGene00167721	0.116773	0.01	0.522367
PPW-2	piRNA	WBGene00167722	10.3483	9.69138	0.928146
PPW-2	piRNA	WBGene00167725	1.05583	0.142517	0.145027
PPW-2	piRNA	WBGene00167726	0.216246	0.0371928	3.23112
PPW-2	piRNA	WBGene00167728	0.0633863	0.01	0.542818
PPW-2	piRNA	WBGene00167729	0.273282	0.2172	0.909577
PPW-2	piRNA	WBGene00167731	0.01	0.0388924	3.88924
PPW-2	piRNA	WBGene00167733	0.0786286	0.01	0.533954
PPW-2	piRNA	WBGene00167734	0.216246	0.0383258	3.34442
PPW-2	piRNA	WBGene00167737	0.01	0.01	1
PPW-2	piRNA	WBGene00167739	0.01	0.01	1
PPW-2	piRNA	WBGene00167741	0.326668	0.852591	2.91443
PPW-2	piRNA	WBGene00167742	0.166509	0.0371928	0.29881
PPW-2	piRNA	WBGene00167745	0.01	0.0371928	3.71928
PPW-2	piRNA	WBGene00167746	2.36494	1.28078	0.567064
PPW-2	piRNA	WBGene00167748	0.276932	0.01	0.509193
PPW-2	piRNA	WBGene00167751	0.0633863	0.115324	6.10238
PPW-2	piRNA	WBGene00167755	0.01	0.140305	14.0305
PPW-2	piRNA	WBGene00167756	0.113123	0.01	0.523122
PPW-2	piRNA	WBGene00167757	0.113123	0.088131	3.47796
PPW-2	piRNA_AS	WBGene00167759	0.113123	0.01	0.523122
PPW-2	piRNA	WBGene00167760	0.01	0.0457671	4.57671
PPW-2	piRNA	WBGene00167761	0.166509	0.01	0.0659401
PPW-2	piRNA	WBGene00167762	0.376405	0.0915784	0.273941
PPW-2	piRNA	WBGene00167763	0.0633863	0.01	0.542818
PPW-2	piRNA	WBGene00167764	0.116773	0.2172	16.0471
PPW-2	piRNA	WBGene00167765	0.273282	0.139069	0.591697
PPW-2	piRNA	WBGene00167768	7.00682	1.39606	0.204538
PPW-2	piRNA	WBGene00167769	0.166509	0.088131	0.534367
PPW-2	piRNA	WBGene00167771	0.960004	0.220648	0.258094
PPW-2	piRNA_AS	WBGene00167774	0.01	0.0371928	3.71928
PPW-2	piRNA	WBGene00167776	0.113123	0.0371928	3.2424
PPW-2	piRNA	WBGene00167778	1.69646	0.455041	0.299227
PPW-2	piRNA	WBGene00167782	0.326668	0.0609382	0.270119
PPW-2	piRNA	WBGene00167784	0.01	0.0371928	3.71928
PPW-2	piRNA	WBGene00167785	0.323018	0.142517	0.519698
PPW-2	piRNA	WBGene00167786	0.01	0.0371928	3.71928
PPW-2	piRNA	WBGene00167787	0.071013	0.01	0.537871
PPW-2	piRNA	WBGene00167788	0.276932	0.0643856	0.609192
PPW-2	piRNA	WBGene00167789	0.0843908	0.01	0.53149
PPW-2	piRNA	WBGene00167790	2.04827	0.723521	0.381206
PPW-2	piRNA	WBGene00167792	2.85636	0.856038	0.310297
PPW-2	piRNA	WBGene00167795	1.0765	0.669307	0.610547
PPW-2	piRNA	WBGene00167796	0.113123	0.118771	11.4002
PPW-2	piRNA	WBGene00167797	0.166509	0.0371928	0.29881
PPW-2	piRNA	WBGene00167800	4.45475	1.02264	0.250335
PPW-2	piRNA	WBGene00167801	0.486827	0.166262	0.572643
PPW-2	piRNA	WBGene00167806	0.376405	0.0915784	0.273941
PPW-2	piRNA	WBGene00167808	0.01	0.01	1
PPW-2	piRNA	WBGene00167809	0.219895	0.0643856	0.288775
PPW-2	piRNA	WBGene00167810	0.01	0.01	1
PPW-2	piRNA	WBGene00167813	0.170159	0.0915784	0.762106
PPW-2	piRNA	WBGene00167814	0.219895	0.0371928	0.167132
PPW-2	piRNA	WBGene00167815	0.0633863	0.139069	10.9633
PPW-2	piRNA	WBGene00167816	0.376405	0.01	0.0269715
PPW-2	piRNA	WBGene00167818	0.273282	0.0609382	0.273816
PPW-2	piRNA	WBGene00167819	0.0666886	0.01	0.540526
PPW-2	piRNA	WBGene00167820	0.0633863	0.01	0.542818
PPW-2	piRNA	WBGene00167821	0.01	0.01	1
PPW-2	piRNA	WBGene00167822	0.319368	0.01	0.507952
PPW-2	piRNA	WBGene00167823	0.01	0.0371928	3.71928
PPW-2	piRNA	WBGene00167824	0.01	0.0371928	3.71928
PPW-2	piRNA	WBGene00167827	0.150539	0.01	0.070802
PPW-2	piRNA	WBGene00167828	0.166509	0.295331	1.70678
PPW-2	piRNA	WBGene00167829	0.170159	0.166262	10.8674
PPW-2	piRNA_AS	WBGene00167829	0.0633863	0.01	0.542818
PPW-2	piRNA	WBGene00167833	0.166509	0.01	0.0659401
PPW-2	piRNA	WBGene00167834	0.0686149	0.116447	1.37595
PPW-2	piRNA	WBGene00167835	0.0366932	0.01	0.578881
PPW-2	piRNA	WBGene00167836	0.362561	0.208968	0.735124
PPW-2	piRNA	WBGene00167837	1.62848	0.502532	0.293471
PPW-2	piRNA	WBGene00167839	0.273282	0.114283	0.467511
PPW-2	piRNA	WBGene00167845	0.536564	0.139069	0.302446
PPW-2	piRNA	WBGene00167849	0.685773	0.414445	1.13906
PPW-2	piRNA	WBGene00167850	2.3152	1.48453	0.646214
PPW-2	piRNA	WBGene00167852	0.01	0.0371928	3.71928
PPW-2	piRNA	WBGene00167853	0.376405	0.302226	0.844366
PPW-2	piRNA	WBGene00167856	0.01	0.01	1
PPW-2	piRNA_AS	WBGene00167857	0.0633863	0.01	0.542818
PPW-2	piRNA	WBGene00167859	20.9445	7.94299	0.383412
PPW-2	piRNA	WBGene00167860	0.166509	0.01	0.0659401
PPW-2	piRNA	WBGene00167861	0.166509	0.01	0.0659401
PPW-2	piRNA	WBGene00167862	0.323018	0.088131	0.276411
PPW-2	piRNA	WBGene00167864	0.249149	0.01	0.0402012
PPW-2	piRNA	WBGene00167865	0.01	0.01	1
PPW-2	piRNA	WBGene00167866	0.269632	0.01	0.0546528
PPW-2	piRNA	WBGene00167868	0.906618	0.196004	0.245231
PPW-2	piRNA	WBGene00167869	0.742809	0.115324	0.158266
PPW-2	piRNA_AS	WBGene00167869	0.113123	0.01	0.523122
PPW-2	piRNA	WBGene00167871	0.170159	0.0626947	5.78461
PPW-2	piRNA	WBGene00167872	0.529264	0.166262	0.393652
PPW-2	piRNA	WBGene00167874	0.116773	0.0235964	0.583188
PPW-2	piRNA	WBGene00167875	0.273282	0.142517	0.520785
PPW-2	piRNA	WBGene00167877	0.0633863	0.0609382	5.63664
PPW-2	piRNA	WBGene00167879	0.116773	0.0609382	5.61619
PPW-2	piRNA	WBGene00167880	0.0633863	0.01	0.542818
PPW-2	piRNA	WBGene00167883	0.01	0.0609382	6.09382
PPW-2	piRNA	WBGene00167887	0.372755	0.01	0.0507707
PPW-2	piRNA	WBGene00167888	0.223545	0.162815	15.7929
PPW-2	piRNA	WBGene00167890	0.0366932	0.01	0.578881
PPW-2	piRNA	WBGene00167891	0.170159	0.01	0.515137
PPW-2	piRNA	WBGene00167892	0.01	0.01	1
PPW-2	piRNA	WBGene00167893	0.483177	0.139069	0.31216
PPW-2	piRNA	WBGene00167894	0.266861	0.01	0.043137
PPW-2	piRNA	WBGene00167895	12.9665	1.4064	0.108481
PPW-2	piRNA	WBGene00167896	0.116773	0.01	0.522367
PPW-2	piRNA	WBGene00167899	0.273282	0.01	0.0382588
PPW-2	piRNA	WBGene00167901	0.0633863	0.01	0.542818
PPW-2	piRNA	WBGene00167902	0.177574	0.01	0.514486
PPW-2	piRNA	WBGene00167904	0.166509	0.01	0.0659401
PPW-2	piRNA	WBGene00167907	0.529264	0.0643856	0.271642
PPW-2	piRNA	WBGene00167908	0.1432	0.072155	6.73359
PPW-2	piRNA_AS	WBGene00167908	0.01	0.0235964	2.35964
PPW-2	piRNA	WBGene00167910	0.376405	0.139069	0.350427
PPW-2	piRNA	WBGene00167911	0.01	0.01	1
PPW-2	piRNA	WBGene00167912	0.116773	0.01	0.522367
PPW-2	piRNA	WBGene00167915	0.01	0.01	1
PPW-2	piRNA	WBGene00167917	0.216246	0.0371928	3.23112
PPW-2	piRNA	WBGene00167918	0.498539	0.088131	0.173544
PPW-2	piRNA	WBGene00167919	0.0633863	0.0643856	1.00856
PPW-2	piRNA	WBGene00167921	0.792546	0.224095	0.362913
PPW-2	piRNA	WBGene00167922	0.216246	0.01	0.511835
PPW-2	piRNA	WBGene00167923	0.113123	0.088131	3.47796
PPW-2	piRNA	WBGene00167924	0.58265	0.169709	0.411423
PPW-2	piRNA	WBGene00167927	0.01	0.0371928	3.71928
PPW-2	piRNA	WBGene00167928	0.113123	0.01	0.523122
PPW-2	piRNA	WBGene00167930	0.01	0.088131	8.8131
PPW-2	piRNA	WBGene00167931	0.433441	0.198626	0.39935
PPW-2	piRNA	WBGene00167932	0.0633863	0.142517	6.33525
PPW-2	piRNA	WBGene00167933	2.10165	0.298779	0.145542
PPW-2	piRNA	WBGene00167934	0.01	0.0806491	8.06491
PPW-2	piRNA	WBGene00167935	0.433441	0.169709	0.433541
PPW-2	piRNA	WBGene00167937	1.10191	0.43819	0.67357
PPW-2	piRNA	WBGene00167938	0.01	0.0371928	3.71928
PPW-2	piRNA	WBGene00167939	0.116773	0.01	0.522367
PPW-2	piRNA	WBGene00167940	0.01	0.0269794	2.69794
PPW-2	piRNA	WBGene00167941	1.7316	0.638496	0.392466
PPW-2	piRNA	WBGene00167943	0.216246	0.01	0.511835
PPW-2	piRNA	WBGene00167944	0.01	0.0430827	4.30827
PPW-2	piRNA	WBGene00167945	3.75892	1.36925	0.522725
PPW-2	piRNA	WBGene00167946	0.166509	0.088131	0.534367
PPW-2	piRNA	WBGene00167948	2.25086	0.95102	0.45803
PPW-2	piRNA	WBGene00167950	3.71648	1.31142	0.413982
PPW-2	piRNA	WBGene00167952	0.5863	0.455041	0.772225
PPW-2	piRNA	WBGene00167953	0.0633863	0.0371928	0.775688
PPW-2	piRNA	WBGene00167958	0.216246	0.01	0.511835
PPW-2	piRNA	WBGene00167960	0.0931245	0.01	0.528369
PPW-2	piRNA	WBGene00167961	0.0366932	0.0235964	0.793382
PPW-2	piRNA	WBGene00167962	0.113123	0.01	0.523122
PPW-2	piRNA	WBGene00167963	0.0633863	0.088131	5.86951
PPW-2	piRNA	WBGene00167965	0.0633863	0.088131	5.86951
PPW-2	piRNA	WBGene00167967	6.37349	2.42594	0.466114
PPW-2	piRNA	WBGene00167968	0.579	0.01	0.0476203
PPW-2	piRNA	WBGene00167969	0.01	0.088131	8.8131
PPW-2	piRNA	WBGene00167971	0.113123	0.01	0.523122
PPW-2	piRNA	WBGene00167973	0.219895	0.220648	1.00318
PPW-2	piRNA	WBGene00167974	0.199384	0.01	0.0557244
PPW-2	piRNA	WBGene00167975	2.36494	0.828845	0.363558
PPW-2	piRNA	WBGene00167977	3.68135	1.2398	0.336225
PPW-2	piRNA	WBGene00167978	1.36885	0.825398	0.631617
PPW-2	piRNA	WBGene00167979	0.0633863	0.01	0.542818
PPW-2	piRNA	WBGene00167980	1.32761	0.474525	0.584989
PPW-2	piRNA	WBGene00167981	0.01	0.01	1
PPW-2	piRNA	WBGene00167983	0.22385	0.0399121	0.17396
PPW-2	piRNA	WBGene00167984	0.845932	0.20035	0.305046
PPW-2	piRNA	WBGene00167985	0.0633863	0.01	0.542818
PPW-2	piRNA	WBGene00167986	0.113123	0.01	0.523122
PPW-2	piRNA	WBGene00167987	0.01	0.0371928	3.71928
PPW-2	piRNA	WBGene00167991	0.116773	0.0609382	5.61619
PPW-2	piRNA	WBGene00167992	1.67821	0.298779	0.200054
PPW-2	piRNA	WBGene00167993	0.116773	0.01	0.522367
PPW-2	piRNA_AS	WBGene00167993	0.01	0.0371928	3.71928
PPW-2	piRNA	WBGene00167994	0.323018	0.0371928	0.155845
PPW-2	piRNA	WBGene00167996	0.273282	0.088131	0.356139
PPW-2	piRNA	WBGene00167998	0.113123	0.142517	8.91652
PPW-2	piRNA	WBGene00167999	0.113123	0.0371928	3.2424
PPW-2	piRNA	WBGene00168001	0.01	0.0371928	3.71928
PPW-2	piRNA	WBGene00168002	0.0615614	0.01	0.5442
PPW-2	piRNA	WBGene00168003	0.216246	0.01	0.511835
PPW-2	piRNA	WBGene00168004	0.113123	0.01	0.523122
PPW-2	piRNA	WBGene00168006	0.269632	0.01	0.0546528
PPW-2	piRNA	WBGene00168013	0.479527	0.0915784	0.270059
PPW-2	piRNA	WBGene00168014	0.980504	0.191285	0.226111
PPW-2	piRNA	WBGene00168016	0.426141	0.118771	0.516893
PPW-2	piRNA	WBGene00168017	0.929547	0.425386	0.456171
PPW-2	piRNA	WBGene00168018	0.116773	0.01	0.522367
PPW-2	piRNA	WBGene00168019	0.219895	0.322524	1.47429
PPW-2	piRNA	WBGene00168020	1.62483	0.275033	0.22009
PPW-2	piRNA	WBGene00168021	4.52823	1.88898	0.413547
PPW-2	piRNA	WBGene00168022	0.01	0.0643856	6.43856
PPW-2	piRNA	WBGene00168023	1.00974	0.115324	0.117129
PPW-2	piRNA	WBGene00168024	0.113123	0.01	0.523122
PPW-2	piRNA	WBGene00168025	0.368108	0.310375	1.14083
PPW-2	piRNA	WBGene00168027	0.01	0.0643856	6.43856
PPW-2	piRNA	WBGene00168030	1.26937	0.964809	0.757009
PPW-2	piRNA	WBGene00168032	0.01	0.01	1
PPW-2	piRNA	WBGene00168033	0.323018	0.254735	1.12899
PPW-2	piRNA	WBGene00168034	1.84202	0.465383	0.274025
PPW-2	piRNA	WBGene00168035	0.0633863	0.111876	10.7305
PPW-2	piRNA	WBGene00168037	0.242939	0.0507892	0.734217
PPW-2	piRNA	WBGene00168038	0.01	0.01	1
PPW-2	piRNA	WBGene00168040	0.01	0.01	1
PPW-2	piRNA	WBGene00168041	0.638008	0.458094	0.758203
PPW-2	piRNA	WBGene00168046	0.219895	0.142517	0.645976
PPW-2	piRNA	WBGene00168047	0.01	0.01	1
PPW-2	piRNA	WBGene00168048	0.143466	0.0609382	5.61188
PPW-2	piRNA	WBGene00168051	0.592347	0.01	0.0396535
PPW-2	piRNA	WBGene00168052	2.05192	0.509426	0.250796
PPW-2	piRNA	WBGene00168053	5.36051	2.49373	0.465348
PPW-2	piRNA	WBGene00168055	0.113123	0.0643856	5.96168
PPW-2	piRNA	WBGene00168056	0.437901	0.094108	0.212592
PPW-2	piRNA	WBGene00168057	0.01	0.01	1
PPW-2	piRNA	WBGene00168058	0.01	0.0371928	3.71928
PPW-2	piRNA	WBGene00168059	8.17174	35.2372	4.40563
PPW-2	piRNA	WBGene00168060	0.113123	0.01	0.523122
PPW-2	piRNA	WBGene00168061	0.399448	0.152666	0.439083
PPW-2	piRNA	WBGene00168062	0.01	0.0371928	3.71928
PPW-2	piRNA	WBGene00168063	0.01	0.0371928	3.71928
PPW-2	piRNA	WBGene00168064	0.01	0.0405919	4.05919
PPW-2	piRNA	WBGene00168065	0.422491	0.0371928	3.22527
PPW-2	piRNA	WBGene00168066	3.78812	1.77025	0.464062
PPW-2	piRNA	WBGene00168069	0.0811818	0.01	0.532816
PPW-2	piRNA	WBGene00168070	2.36129	0.220648	0.0992223
PPW-2	piRNA	WBGene00168071	0.0633863	0.01	0.542818
PPW-2	piRNA	WBGene00168073	0.268671	0.397208	1.64038
PPW-2	piRNA	WBGene00168074	0.01	0.01	1
PPW-2	piRNA	WBGene00168076	0.01	0.0462571	4.62571
PPW-2	piRNA	WBGene00168077	3.26238	1.43674	0.480042
PPW-2	piRNA	WBGene00168078	0.01	0.01	1
PPW-2	piRNA	WBGene00168079	0.193329	0.01	0.513275
PPW-2	piRNA_AS	WBGene00168081	0.01	0.0371928	3.71928
PPW-2	piRNA	WBGene00168082	2.60632	0.641943	0.382543
PPW-2	piRNA	WBGene00168083	0.113123	0.0643856	5.96168
PPW-2	piRNA	WBGene00168084	2.73499	1.17546	0.436723
PPW-2	piRNA	WBGene00168085	0.01	0.01	1
PPW-2	piRNA	WBGene00168086	0.01	0.01	1
PPW-2	piRNA	WBGene00168087	1.47197	0.40755	0.316288
PPW-2	piRNA	WBGene00168088	3.29636	0.404103	0.126464
PPW-2	piRNA	WBGene00168089	13.9393	1.28509	0.0945326
PPW-2	piRNA	WBGene00168091	1.24164	1.49025	1.20974
PPW-2	piRNA	WBGene00168092	0.273282	0.0915784	0.285228
PPW-2	piRNA	WBGene00168094	0.479527	0.0371928	0.105412
PPW-2	piRNA	WBGene00168095	9.52328	2.53777	0.268829
PPW-2	piRNA	WBGene00168098	0.168334	0.0745346	0.57768
PPW-2	piRNA	WBGene00168099	0.219895	0.01	0.0454887
PPW-2	piRNA	WBGene00168100	8.49248	3.78911	0.486908
PPW-2	piRNA	WBGene00168101	0.166509	0.01	0.0659401
PPW-2	piRNA	WBGene00168103	0.842282	0.37691	0.552059
PPW-2	piRNA	WBGene00168104	0.01	0.0507892	5.07892
PPW-2	piRNA	WBGene00168106	0.116773	0.01	0.522367
PPW-2	piRNA	WBGene00168107	2.8988	0.169709	0.0574104
PPW-2	piRNA	WBGene00168110	0.170159	0.01	0.515137
PPW-2	piRNA	WBGene00168111	0.0633863	0.01	0.542818
PPW-2	piRNA	WBGene00168112	0.01	0.01	1
PPW-2	piRNA	WBGene00168115	0.216246	0.0643856	5.9504
PPW-2	piRNA	WBGene00168116	0.01	0.01	1
PPW-2	piRNA	WBGene00168117	2.15504	0.883231	0.431325
PPW-2	piRNA	WBGene00168120	0.113123	0.01	0.523122
PPW-2	piRNA	WBGene00168121	0.273282	0.0371928	0.120582
PPW-2	piRNA	WBGene00168122	0.0650547	0.01	0.541629
PPW-2	piRNA	WBGene00168123	0.166509	0.190008	1.00548
PPW-2	piRNA	WBGene00168126	0.116773	0.0235964	0.583188
PPW-2	piRNA	WBGene00168127	0.01	0.0435378	4.35378
PPW-2	piRNA	WBGene00168131	0.291077	0.111973	0.315471
PPW-2	piRNA	WBGene00168133	8.82561	1.27044	0.144118
PPW-2	piRNA	WBGene00168134	0.01	0.01	1
PPW-2	piRNA	WBGene00168136	0.0366932	0.01	0.578881
PPW-2	piRNA	WBGene00168137	0.0633863	0.01	0.542818
PPW-2	piRNA	WBGene00168139	0.01	0.0235964	2.35964
PPW-2	piRNA	WBGene00168140	0.01	0.0371928	3.71928
PPW-2	piRNA	WBGene00168141	0.219895	0.268139	1.231
PPW-2	piRNA	WBGene00168142	0.0633863	0.190008	16.0572
PPW-2	piRNA	WBGene00168144	0.01	0.01	1
PPW-2	piRNA	WBGene00168145	0.113123	0.01	0.523122
PPW-2	piRNA	WBGene00168146	0.0615614	0.01	0.5442
PPW-2	piRNA	WBGene00168148	0.269632	0.01	0.0546528
PPW-2	piRNA	WBGene00168149	0.113123	0.01	0.523122
PPW-2	piRNA	WBGene00168150	0.01	0.0643856	6.43856
PPW-2	piRNA	WBGene00168151	2.45453	0.695713	0.2767
PPW-2	piRNA	WBGene00168154	2.10165	1.71893	0.84397
PPW-2	piRNA	WBGene00168156	0.636036	0.305673	0.638351
PPW-2	piRNA	WBGene00168160	0.193202	0.0235964	0.13241
PPW-2	piRNA	WBGene00168161	0.0843596	0.175196	6.96775
PPW-2	piRNA	WBGene00168162	0.296325	0.0609382	0.161785
PPW-2	piRNA	WBGene00168163	0.0633863	0.01	0.542818
PPW-2	piRNA	WBGene00168165	0.113123	0.01	0.523122
PPW-2	piRNA	WBGene00168168	3.50294	0.747267	0.247314
PPW-2	piRNA	WBGene00168170	0.422491	0.0643856	5.94455
PPW-2	piRNA	WBGene00168171	0.166509	0.0371928	0.29881
PPW-2	piRNA	WBGene00168172	0.113123	0.0371928	3.2424
PPW-2	piRNA	WBGene00168174	0.429791	0.461936	1.06932
PPW-2	piRNA	WBGene00168175	0.113123	0.01	0.523122
PPW-2	piRNA	WBGene00168176	4.68109	0.536619	0.114624
PPW-2	piRNA	WBGene00168178	0.0366932	0.01	0.578881
PPW-2	piRNA	WBGene00168179	0.113123	0.0371928	3.2424
PPW-2	piRNA	WBGene00168181	0.269632	0.0915784	0.753261
PPW-2	piRNA	WBGene00168182	0.01	0.0609382	6.09382
PPW-2	piRNA	WBGene00168184	0.329692	0.0609382	0.153508
PPW-2	piRNA	WBGene00168185	0.01	0.01	1
PPW-2	piRNA_AS	WBGene00168185	0.01	0.0371928	3.71928
PPW-2	piRNA	WBGene00168186	0.01	0.0371928	3.71928
PPW-2	piRNA	WBGene00168187	0.113123	0.111876	0.994237
PPW-2	piRNA	WBGene00168188	0.849582	0.220648	0.259651
PPW-2	piRNA	WBGene00168190	0.0633863	0.01	0.542818
PPW-2	piRNA	WBGene00168192	0.166509	0.0609382	0.301498
PPW-2	piRNA	WBGene00168193	1.53278	0.43819	0.29448
PPW-2	piRNA	WBGene00168194	0.01	0.0609382	6.09382
PPW-2	piRNA	WBGene00168195	0.536564	0.485681	0.919727
PPW-2	piRNA	WBGene00168196	0.116773	0.115324	5.85948
PPW-2	piRNA	WBGene00168198	0.169296	0.0376964	0.302541
PPW-2	piRNA	WBGene00168200	0.113123	0.01	0.523122
PPW-2	piRNA	WBGene00168204	0.01	0.0371928	3.71928
PPW-2	piRNA	WBGene00168205	0.857535	0.234244	0.358062
PPW-2	piRNA	WBGene00168207	0.66273	0.307397	0.6011
PPW-2	piRNA	WBGene00168208	0.01	0.01	1
PPW-2	piRNA	WBGene00168209	0.113123	0.01	0.523122
PPW-2	piRNA	WBGene00168210	0.600627	0.193455	0.364142
PPW-2	piRNA	WBGene00168211	0.376405	0.0371928	0.109295
PPW-2	piRNA	WBGene00168212	0.01	0.0609382	6.09382
PPW-2	piRNA	WBGene00168213	0.116773	0.0371928	0.64401
PPW-2	piRNA	WBGene00168215	0.01	0.01	1
PPW-2	piRNA	WBGene00168216	0.512836	0.12823	0.216134
PPW-2	piRNA_AS	WBGene00168218	0.01	0.0371928	3.71928
PPW-2	piRNA	WBGene00168219	0.113123	0.0371928	3.2424
PPW-2	piRNA	WBGene00168220	2.15869	0.173157	0.0846774
PPW-2	piRNA	WBGene00168221	1.74609	0.598435	0.34369
PPW-2	piRNA	WBGene00168225	0.113123	0.01	0.523122
PPW-2	piRNA	WBGene00168226	1.52271	0.0935696	0.0681067
PPW-2	piRNA	WBGene00168227	0.620425	0.166262	0.448821
PPW-2	piRNA_AS	WBGene00168230	0.01	0.0235964	2.35964
PPW-2	piRNA	WBGene00168232	0.219895	0.01	0.0454887
PPW-2	piRNA	WBGene00168235	0.01	0.01	1
PPW-2	piRNA	WBGene00168236	5.45268	0.305673	0.062071
PPW-2	piRNA_AS	WBGene00168236	0.01	0.0609382	6.09382
PPW-2	piRNA	WBGene00168237	0.891891	0.01	0.0140602
PPW-2	piRNA	WBGene00168238	0.113123	0.0371928	3.2424
PPW-2	piRNA	WBGene00168239	0.326668	0.309121	0.718906
PPW-2	piRNA	WBGene00168240	0.01	0.0235964	2.35964
PPW-2	piRNA	WBGene00168242	0.323018	0.244393	0.760831
PPW-2	piRNA	WBGene00168243	0.01	0.0371928	3.71928
PPW-2	piRNA	WBGene00168244	0.5863	0.145964	0.267143
PPW-2	piRNA	WBGene00168248	3.75109	1.81195	0.547695
PPW-2	piRNA	WBGene00168249	0.01	0.0371928	3.71928
PPW-2	piRNA	WBGene00168250	0.113123	0.0371928	3.2424
PPW-2	piRNA	WBGene00168252	35.6676	11.1073	0.336278
PPW-2	piRNA	WBGene00168253	0.742809	0.142517	0.200061
PPW-2	piRNA	WBGene00168254	3.67405	1.80395	0.504535
PPW-2	piRNA	WBGene00168259	1.1553	0.278481	0.375737
PPW-2	piRNA	WBGene00168260	0.113123	0.01	0.523122
PPW-2	piRNA	WBGene00168261	5.7511	1.12797	0.237058
PPW-2	piRNA	WBGene00168262	0.529264	0.268139	0.515662
PPW-2	piRNA	WBGene00168263	0.01	0.0371928	3.71928
PPW-2	piRNA	WBGene00168265	0.01	0.01	1
PPW-2	piRNA	WBGene00168266	0.4268	0.0915784	0.392979
PPW-2	piRNA	WBGene00168267	0.372755	0.0371928	0.28364
PPW-2	piRNA	WBGene00168268	0.0661962	0.01	0.540852
PPW-2	piRNA	WBGene00168269	0.116773	0.139069	10.8317
PPW-2	piRNA	WBGene00168270	1.47562	1.0326	0.702436
PPW-2	piRNA_AS	WBGene00168270	0.01	0.0371928	3.71928
PPW-2	piRNA	WBGene00168271	0.01	0.01	1
PPW-2	piRNA	WBGene00168272	1.51805	0.24784	0.233016
PPW-2	piRNA	WBGene00168273	0.216246	0.01	0.511835
PPW-2	piRNA	WBGene00168278	2.62822	0.669136	0.259182
PPW-2	piRNA	WBGene00168279	3.35738	1.35546	0.422182
PPW-2	piRNA	WBGene00168281	0.0366932	0.01	0.578881
PPW-2	piRNA	WBGene00168282	2.63187	0.37691	0.142935
PPW-2	piRNA	WBGene00168283	0.810795	0.315629	31.066
PPW-2	piRNA	WBGene00168284	0.429791	0.0371928	0.085487
PPW-2	piRNA	WBGene00168285	13.3256	2.03835	0.153446
PPW-2	piRNA	WBGene00168286	0.640896	0.198248	0.388082
PPW-2	piRNA	WBGene00168287	0.323018	0.01	0.0342014
PPW-2	piRNA	WBGene00168288	11.8212	1.44394	0.120948
PPW-2	piRNA	WBGene00168289	1.00974	0.349717	0.369016
PPW-2	piRNA	WBGene00168293	0.01	0.0643856	6.43856
PPW-2	piRNA	WBGene00168294	0.01	0.0609382	6.09382
PPW-2	piRNA	WBGene00168298	1.84202	0.173157	0.106755
PPW-2	piRNA	WBGene00168299	0.01	0.0609382	6.09382
PPW-2	piRNA	WBGene00168302	0.330318	0.01	0.507685
PPW-2	piRNA	WBGene00168303	0.796195	0.472278	0.622931
PPW-2	piRNA	WBGene00168304	0.0633863	0.0643856	1.00856
PPW-2	piRNA	WBGene00168305	0.01	0.0371928	3.71928
PPW-2	piRNA	WBGene00168306	0.01	0.0371928	3.71928
PPW-2	piRNA	WBGene00168308	2.48631	0.302226	0.120155
PPW-2	piRNA	WBGene00168309	0.01	0.0609382	6.09382
PPW-2	piRNA	WBGene00168310	0.113123	0.0371928	3.2424
PPW-2	piRNA	WBGene00168313	1.32276	0.145964	0.104837
PPW-2	piRNA	WBGene00168314	0.01	0.01	1
PPW-2	piRNA	WBGene00168315	0.998791	0.0643856	0.112632
PPW-2	piRNA	WBGene00168319	0.0633863	0.01	0.542818
PPW-2	piRNA	WBGene00168321	1.68186	0.0371928	0.0273437
PPW-2	piRNA	WBGene00168322	0.01	0.01	1
PPW-2	piRNA	WBGene00168323	0.01	0.01	1
PPW-2	piRNA	WBGene00168324	1.05583	0.0643856	0.072727
PPW-2	piRNA	WBGene00168325	0.328657	0.386945	1.07276
PPW-2	piRNA	WBGene00168326	0.166509	0.0371928	0.29881
PPW-2	piRNA	WBGene00168327	2.89047	0.405826	0.186709
PPW-2	piRNA	WBGene00168328	0.819147	0.275033	0.456572
PPW-2	piRNA	WBGene00168329	0.01	0.01	1
PPW-2	piRNA	WBGene00168330	0.0633863	0.01	0.542818
PPW-2	piRNA	WBGene00168331	0.23237	0.01	0.0481669
PPW-2	piRNA	WBGene00168334	0.01	0.01	1
PPW-2	piRNA	WBGene00168335	3.60971	0.410997	0.14582
PPW-2	piRNA	WBGene00168336	1.79594	0.332866	0.177043
PPW-2	piRNA	WBGene00168337	2.25816	0.322524	0.139905
PPW-2	piRNA	WBGene00168340	0.735509	0.0609382	0.0672081
PPW-2	piRNA	WBGene00168342	0.17409	0.01	0.0622969
PPW-2	piRNA	WBGene00168343	0.113123	0.0371928	3.2424
PPW-2	piRNA	WBGene00168346	0.475877	0.0643856	0.514546
PPW-2	piRNA	WBGene00168347	0.0366932	0.01	0.578881
PPW-2	piRNA	WBGene00168349	1.05218	0.896634	0.898094
PPW-2	piRNA	WBGene00168350	0.216246	0.0609382	0.632401
PPW-2	piRNA	WBGene00168351	0.170159	0.145964	0.926752
PPW-2	piRNA	WBGene00168357	1.00609	0.2172	0.212728
PPW-2	piRNA	WBGene00168358	0.534397	0.0643856	0.142902
PPW-2	piRNA	WBGene00168359	3.58649	1.51443	0.425848
PPW-2	piRNA	WBGene00168361	0.0633863	0.01	0.542818
PPW-2	piRNA	WBGene00168362	0.433441	0.0643856	0.114395
PPW-2	piRNA	WBGene00168363	0.116773	0.01	0.522367
PPW-2	piRNA	WBGene00168369	0.121055	0.0915784	8.67938
PPW-2	piRNA	WBGene00168370	0.255486	0.111876	0.511202
PPW-2	piRNA	WBGene00168371	0.01	0.01	1
PPW-2	piRNA	WBGene00168374	0.01	0.111876	11.1876
PPW-2	piRNA	WBGene00168376	0.58265	0.0643856	0.185771
PPW-2	piRNA	WBGene00168378	0.205394	0.0546739	0.623941
PPW-2	piRNA	WBGene00168379	0.166509	0.0371928	0.29881
PPW-2	piRNA	WBGene00168381	3.35738	2.07588	0.659489
PPW-2	piRNA	WBGene00168382	0.0633863	0.01	0.542818
PPW-2	piRNA	WBGene00168383	9.7852	2.93305	0.303463
PPW-2	piRNA	WBGene00168384	0.270188	0.244393	0.943561
PPW-2	piRNA	WBGene00168385	0.01	0.01	1
PPW-2	piRNA	WBGene00168387	0.435456	0.465388	1.23721
PPW-2	piRNA	WBGene00168390	13.5882	1.94473	0.146545
PPW-2	piRNA	WBGene00168392	0.750109	0.173157	0.167864
PPW-2	piRNA	WBGene00168394	0.223545	0.01	0.511439
PPW-2	piRNA	WBGene00168395	0.115185	0.0377574	3.29843
PPW-2	piRNA	WBGene00168396	0.219895	0.142517	0.645976
PPW-2	piRNA	WBGene00168399	0.170159	0.01	0.515137
PPW-2	piRNA	WBGene00168401	0.113123	0.01	0.523122
PPW-2	piRNA	WBGene00168403	0.01	0.01	1
PPW-2	piRNA	WBGene00168406	0.166509	0.01	0.0659401
PPW-2	piRNA	WBGene00168407	0.01	0.0609382	6.09382
PPW-2	piRNA	WBGene00168409	1.00244	0.353164	0.384426
PPW-2	piRNA	WBGene00168410	2.15869	0.594452	0.280801
PPW-2	piRNA	WBGene00168412	0.0633863	0.01	0.542818
PPW-2	piRNA	WBGene00168413	0.01	0.01	1
PPW-2	piRNA	WBGene00168414	0.116773	0.01	0.522367
PPW-2	piRNA	WBGene00168415	0.543863	0.190008	15.8113
PPW-2	piRNA	WBGene00168418	0.01	0.01	1
PPW-2	piRNA	WBGene00168420	0.113123	0.0371928	3.2424
PPW-2	piRNA	WBGene00168423	2.6889	0.305673	0.108839
PPW-2	piRNA	WBGene00168424	0.01	0.01	1
PPW-2	piRNA	WBGene00168425	0.01	0.01	1
PPW-2	piRNA	WBGene00168426	2.20478	0.142517	0.0711699
PPW-2	piRNA	WBGene00168427	0.01	0.01	1
PPW-2	piRNA_AS	WBGene00168428	0.01	0.0235964	2.35964
PPW-2	piRNA	WBGene00168429	3.04436	1.19576	0.40584
PPW-2	piRNA_AS	WBGene00168429	0.01	0.0371928	3.71928
PPW-2	piRNA	WBGene00168432	0.113123	0.01	0.523122
PPW-2	piRNA	WBGene00168434	6.53365	0.923827	0.14469
PPW-2	piRNA	WBGene00168435	0.0633863	0.0609382	5.63664
PPW-2	piRNA	WBGene00168436	0.113123	0.01	0.523122
PPW-2	piRNA	WBGene00168437	0.113123	0.01	0.523122
PPW-2	piRNA	WBGene00168439	1.3401	0.142517	0.240186
PPW-2	piRNA	WBGene00168440	1.05218	0.353164	0.408803
PPW-2	piRNA	WBGene00168441	0.01	0.0371928	3.71928
PPW-2	piRNA	WBGene00168443	0.0633863	0.01	0.542818
PPW-2	piRNA	WBGene00168445	2.22404	0.275033	0.148058
PPW-2	piRNA	WBGene00168447	0.01	0.01	1
PPW-2	piRNA	WBGene00168448	0.01	0.0235964	2.35964
PPW-2	piRNA	WBGene00168450	0.113123	0.01	0.523122
PPW-2	piRNA	WBGene00168451	0.273282	0.088131	0.356139
PPW-2	piRNA	WBGene00168453	1.47927	0.387252	0.258648
PPW-2	piRNA	WBGene00168454	1.77769	0.79131	0.511587
PPW-2	piRNA	WBGene00168456	0.01	0.0609382	6.09382
PPW-2	piRNA	WBGene00168459	0.0633863	0.0609382	5.63664
PPW-2	piRNA	WBGene00168461	0.135615	0.104557	6.0521
PPW-2	piRNA	WBGene00168462	0.219895	0.0371928	0.167132
PPW-2	piRNA	WBGene00168463	0.796195	0.0371928	0.048492
PPW-2	piRNA	WBGene00168464	0.785246	0.0371928	0.279127
PPW-2	piRNA	WBGene00168465	1.00244	0.556917	0.547758
PPW-2	piRNA	WBGene00168466	6.02168	0.808547	0.14992
PPW-2	piRNA	WBGene00168467	0.529264	0.115324	0.332647
PPW-2	piRNA	WBGene00168469	0.01	0.01	1
PPW-2	piRNA_AS	WBGene00168469	0.01	0.0235964	2.35964
PPW-2	piRNA	WBGene00168470	0.141247	0.01	0.518349
PPW-2	piRNA	WBGene00168472	0.01	0.0507892	5.07892
PPW-2	piRNA	WBGene00168474	0.113123	0.01	0.523122
PPW-2	piRNA	WBGene00168475	0.275107	0.088131	0.568144
PPW-2	piRNA	WBGene00168476	0.0696956	0.01	0.538642
PPW-2	piRNA	WBGene00168477	0.113123	0.01	0.523122
PPW-2	piRNA	WBGene00168478	0.0366932	0.0235964	0.793382
PPW-2	piRNA	WBGene00168479	0.01	0.01	1
PPW-2	piRNA	WBGene00168481	0.116773	0.01	0.522367
PPW-2	piRNA	WBGene00168482	0.429791	0.0609382	0.14384
PPW-2	piRNA	WBGene00168483	0.0366932	0.01	0.578881
PPW-2	piRNA	WBGene00168485	0.906618	0.166262	0.220122
PPW-2	piRNA	WBGene00168486	0.113123	0.0609382	0.758679
PPW-2	piRNA	WBGene00168487	30.0789	7.42841	0.249897
PPW-2	piRNA	WBGene00168489	0.536564	0.240946	0.543579
PPW-2	piRNA	WBGene00168491	0.0633863	0.0643856	1.00856
PPW-2	piRNA	WBGene00168493	0.166509	0.01	0.0659401
PPW-2	piRNA	WBGene00168494	0.892018	0.0371928	0.100899
PPW-2	piRNA	WBGene00168496	1.31181	0.0371928	0.0451831
PPW-2	piRNA	WBGene00168500	0.116773	0.01	0.522367
PPW-2	piRNA	WBGene00168503	0.113123	0.01	0.523122
PPW-2	piRNA	WBGene00168507	0.323018	0.0371928	0.155845
PPW-2	piRNA	WBGene00168509	1.7243	0.332866	0.386411
PPW-2	piRNA	WBGene00168510	0.323018	0.01	0.0342014
PPW-2	piRNA	WBGene00168513	0.750109	0.145964	0.142632
PPW-2	piRNA	WBGene00168514	0.429791	0.088131	0.206053
PPW-2	piRNA	WBGene00168516	0.0633863	0.0354691	3.08973
PPW-2	piRNA	WBGene00168518	0.0366932	0.01	0.578881
PPW-2	piRNA	WBGene00168521	0.0633863	0.01	0.542818
PPW-2	piRNA	WBGene00168522	0.219895	0.0371928	0.167132
PPW-2	piRNA	WBGene00168523	2.1053	1.26393	0.625756
PPW-2	piRNA	WBGene00168524	0.479527	0.01	0.0230894
PPW-2	piRNA	WBGene00168525	0.113123	0.166262	6.4328
PPW-2	piRNA	WBGene00168526	0.113123	0.01	0.523122
PPW-2	piRNA	WBGene00168528	0.01	0.01	1
PPW-2	piRNA	WBGene00168530	0.323018	0.088131	0.276411
PPW-2	piRNA	WBGene00168531	0.216246	0.0371928	3.23112
PPW-2	piRNA	WBGene00168534	0.01	0.0609382	6.09382
PPW-2	piRNA	WBGene00168535	0.01	0.0609382	6.09382
PPW-2	piRNA	WBGene00168536	0.116773	0.0643856	0.765653
PPW-2	piRNA_AS	WBGene00168536	0.0615614	0.01	0.5442
PPW-2	piRNA_AS	WBGene00168544	0.01	0.0371928	3.71928
PPW-2	piRNA	WBGene00168546	0.01	0.0371928	3.71928
PPW-2	piRNA	WBGene00168547	20.6633	11.151	0.571371
PPW-2	piRNA	WBGene00168550	1.1699	0.322524	0.325614
PPW-2	piRNA	WBGene00168551	1.04187	0.112664	0.10651
PPW-2	piRNA	WBGene00168553	0.636036	0.407646	0.871651
PPW-2	piRNA	WBGene00168554	0.380054	0.01	0.0323153
PPW-2	piRNA	WBGene00168556	0.113123	0.0915784	8.68096
PPW-2	piRNA	WBGene00168558	0.223545	0.01	0.511439
PPW-2	piRNA	WBGene00168561	1.3798	0.496023	0.30983
PPW-2	piRNA	WBGene00168562	0.113123	0.01	0.523122
PPW-2	piRNA	WBGene00168563	0.01	0.01	1
PPW-2	piRNA	WBGene00168564	0.113123	0.0915784	8.68096
PPW-2	piRNA	WBGene00168566	0.687734	0.234292	0.327816
PPW-2	piRNA	WBGene00168568	0.0633863	0.0609382	5.63664
PPW-2	piRNA	WBGene00168570	0.113123	0.01	0.523122
PPW-2	piRNA	WBGene00168571	0.617852	0.318202	0.532005
PPW-2	piRNA	WBGene00168572	0.704711	0.107526	0.108659
PPW-2	piRNA	WBGene00168574	0.483177	0.0371928	0.0710274
PPW-2	piRNA	WBGene00168576	0.219895	0.0609382	0.281046
PPW-2	piRNA	WBGene00168578	0.689423	0.0915784	0.16518
PPW-2	piRNA	WBGene00168579	0.01	0.01	1
PPW-2	piRNA	WBGene00168581	0.01	0.115324	11.5324
PPW-2	piRNA	WBGene00168582	0.01	0.0414864	4.14864
PPW-2	piRNA	WBGene00168584	1.47562	0.196902	0.142865
PPW-2	piRNA	WBGene00168586	0.01	0.01	1
PPW-2	piRNA	WBGene00168587	0.116773	0.0643856	0.765653
PPW-2	piRNA	WBGene00168588	6.56874	1.09578	0.163199
PPW-2	piRNA	WBGene00168590	0.195082	0.01	0.0549622
PPW-2	piRNA	WBGene00168591	0.225972	0.115947	5.72961
PPW-2	piRNA	WBGene00168592	0.685773	0.01	0.019939
PPW-2	piRNA	WBGene00168593	0.01	0.01	1
PPW-2	piRNA	WBGene00168595	10.461	4.06669	0.413322
PPW-2	piRNA	WBGene00168596	1.83837	0.723521	0.431654
PPW-2	piRNA	WBGene00168597	1.00244	0.0915784	0.118317
PPW-2	piRNA	WBGene00168601	0.01	0.0371928	3.71928
PPW-2	piRNA	WBGene00168603	0.144727	0.113333	1.7312
PPW-2	piRNA	WBGene00168604	10.0777	0.512874	0.0511519
PPW-2	piRNA	WBGene00168606	0.845932	0.193455	0.235712
PPW-2	piRNA	WBGene00168607	0.0633863	0.01	0.542818
PPW-2	piRNA	WBGene00168608	0.0633863	0.01	0.542818
PPW-2	piRNA	WBGene00168612	0.540214	0.305673	0.547664
PPW-2	piRNA	WBGene00168615	0.319368	0.01	0.507952
PPW-2	piRNA	WBGene00168616	0.426141	0.0609382	0.111336
PPW-2	piRNA	WBGene00168617	0.863123	0.144914	0.186399
PPW-2	piRNA	WBGene00168618	2.04462	0.24784	0.140543
PPW-2	piRNA	WBGene00168619	1.00244	0.115324	0.123248
PPW-2	piRNA	WBGene00168621	0.01	0.088131	8.8131
PPW-2	piRNA	WBGene00168623	0.01	0.111698	11.1698
PPW-2	piRNA	WBGene00168624	0.381879	0.01	0.0518846
PPW-2	piRNA	WBGene00168625	1.57874	0.37691	0.242085
PPW-2	piRNA	WBGene00168628	1.58969	0.169709	0.103732
PPW-2	piRNA	WBGene00168632	0.540214	0.196902	0.421798
PPW-2	piRNA	WBGene00168633	0.166509	0.0371928	0.29881
PPW-2	piRNA	WBGene00168635	13.9516	1.15861	0.0851976
PPW-2	piRNA	WBGene00168636	1.60344	1.00821	0.935442
PPW-2	piRNA	WBGene00168637	0.0633863	0.0609382	5.63664
PPW-2	piRNA	WBGene00168638	0.0633863	0.088131	5.86951
PPW-2	piRNA	WBGene00168639	2.46806	1.62739	0.708665
PPW-2	piRNA	WBGene00168640	0.479527	0.0643856	0.187736
PPW-2	piRNA	WBGene00168641	2.42745	0.906976	0.374158
PPW-2	piRNA	WBGene00168644	1.58239	0.536619	0.340471
PPW-2	piRNA	WBGene00168645	0.639686	0.261437	0.407539
PPW-2	piRNA	WBGene00168647	15.9292	0.703223	0.0464369
PPW-2	piRNA	WBGene00168648	0.380054	0.0371928	0.0823147
PPW-2	piRNA	WBGene00168649	0.113123	0.088131	3.47796
PPW-2	piRNA	WBGene00168652	0.01	0.0371928	3.71928
PPW-2	piRNA	WBGene00168655	0.01	0.01	1
PPW-2	piRNA	WBGene00168657	0.113123	0.01	0.523122
PPW-2	piRNA	WBGene00168663	0.166509	0.0371928	0.29881
PPW-2	piRNA	WBGene00168664	0.113123	0.01	0.523122
PPW-2	piRNA	WBGene00168666	0.532914	0.360059	0.784754
PPW-2	piRNA	WBGene00168667	0.114948	0.0235964	0.203453
PPW-2	piRNA	WBGene00168668	0.216246	0.0410775	3.61958
PPW-2	piRNA	WBGene00168670	0.0900795	0.01	0.529384
PPW-2	piRNA	WBGene00168671	0.0443743	0.01	0.563493
PPW-2	piRNA	WBGene00168673	0.475877	0.244393	0.930431
PPW-2	piRNA	WBGene00168674	0.725813	0.580663	0.805914
PPW-2	piRNA	WBGene00168675	0.0633863	0.01	0.542818
PPW-2	piRNA	WBGene00168676	0.01	0.01	1
PPW-2	piRNA	WBGene00168678	0.170159	0.01	0.515137
PPW-2	piRNA	WBGene00168680	0.0633863	0.01	0.542818
PPW-2	piRNA	WBGene00168682	0.636036	0.271586	0.449296
PPW-2	piRNA	WBGene00168684	0.01	0.0371928	3.71928
PPW-2	piRNA	WBGene00168685	1.33913	0.184391	0.13682
PPW-2	piRNA	WBGene00168687	0.173299	0.0915784	0.757215
PPW-2	piRNA	WBGene00168689	0.166509	0.0417249	0.337621
PPW-2	piRNA	WBGene00168690	0.899318	0.115324	0.13213
PPW-2	piRNA	WBGene00168691	0.0633863	0.01	0.542818
PPW-2	piRNA	WBGene00168695	0.437418	0.01	0.0228881
PPW-2	piRNA	WBGene00168696	4.88096	3.32666	0.682495
PPW-2	piRNA	WBGene00168699	7.94168	1.20643	0.15195
PPW-2	piRNA	WBGene00168701	0.429791	0.0643856	0.1477
PPW-2	piRNA	WBGene00168702	0.113123	0.01	0.523122
PPW-2	piRNA	WBGene00168703	0.01	0.01	1
PPW-2	piRNA	WBGene00168704	0.01	0.0643856	6.43856
PPW-2	piRNA	WBGene00168706	1.15895	0.088131	0.0757318
PPW-2	piRNA	WBGene00168709	0.01	0.088131	8.8131
PPW-2	piRNA	WBGene00168711	12.8457	1.88384	0.146857
PPW-2	piRNA	WBGene00168712	0.01	0.0915784	9.15784
PPW-2	piRNA	WBGene00168713	0.219895	0.220648	1.00318
PPW-2	piRNA	WBGene00168714	0.01	0.0524888	5.24888
PPW-2	piRNA	WBGene00168719	0.113123	0.01	0.523122
PPW-2	piRNA	WBGene00168720	0.998791	1.07358	1.5579
PPW-2	piRNA	WBGene00168721	0.376405	0.0643856	0.191618
PPW-2	piRNA	WBGene00168722	0.323018	0.115324	0.398054
PPW-2	piRNA	WBGene00168723	0.124581	0.01	0.520906
PPW-2	piRNA	WBGene00168724	2.96766	0.251288	0.11159
PPW-2	piRNA	WBGene00168726	0.01	0.088131	8.8131
PPW-2	piRNA	WBGene00168727	0.113123	0.01	0.523122
PPW-2	piRNA	WBGene00168728	0.326668	0.271586	0.990086
PPW-2	piRNA	WBGene00168729	1.20869	0.193455	0.178694
PPW-2	piRNA	WBGene00168737	0.426141	0.111876	0.192353
PPW-2	piRNA	WBGene00168738	0.01	0.0817766	8.17766
PPW-2	piRNA	WBGene00168739	0.01	0.0269794	2.69794
PPW-2	piRNA	WBGene00168740	0.0366932	0.01	0.578881
PPW-2	piRNA_AS	WBGene00168740	0.01	0.0235964	2.35964
PPW-2	piRNA	WBGene00168746	0.170159	0.01	0.515137
PPW-2	piRNA	WBGene00168749	0.536564	0.220648	0.427829
PPW-2	piRNA	WBGene00168751	0.113123	0.0384877	3.37189
PPW-2	piRNA	WBGene00168752	0.113123	0.01	0.523122
PPW-2	piRNA	WBGene00168753	0.323018	0.01	0.0342014
PPW-2	piRNA	WBGene00168754	0.01	0.0371928	3.71928
PPW-2	piRNA	WBGene00168757	3.64069	2.86057	1.0302
PPW-2	piRNA	WBGene00168758	0.376405	0.224095	0.641476
PPW-2	piRNA	WBGene00168759	0.532914	0.329419	0.679131
PPW-2	piRNA	WBGene00168762	0.902968	0.536619	0.596226
PPW-2	piRNA	WBGene00168763	0.01	0.01	1
PPW-2	piRNA	WBGene00168764	0.376405	0.01	0.0269715
PPW-2	piRNA	WBGene00168765	0.113123	0.01	0.523122
PPW-2	piRNA	WBGene00168767	0.01	0.01	1
PPW-2	piRNA	WBGene00168768	0.241341	0.01	0.510578
PPW-2	piRNA	WBGene00168769	1.78134	0.400655	0.235303
PPW-2	piRNA	WBGene00168771	0.529264	0.0643856	0.271642
PPW-2	piRNA	WBGene00168772	0.276932	0.0643856	0.609192
PPW-2	piRNA_AS	WBGene00168772	0.0633863	0.373462	26.9434
PPW-2	piRNA	WBGene00168773	0.269632	0.142517	0.873828
PPW-2	piRNA	WBGene00168774	0.113123	0.0371928	3.2424
PPW-2	piRNA	WBGene00168778	0.166509	0.01	0.0659401
PPW-2	piRNA	WBGene00168780	2.11625	0.387252	0.162487
PPW-2	piRNA	WBGene00168781	0.560872	0.0915236	0.160763
PPW-2	piRNA	WBGene00168784	0.113123	0.01	0.523122
PPW-2	piRNA	WBGene00168786	0.0646022	0.121589	1.47806
PPW-2	piRNA	WBGene00168789	3.56727	0.227542	0.075399
PPW-2	piRNA	WBGene00168790	0.01	0.088131	8.8131
PPW-2	piRNA	WBGene00168791	0.216246	0.0609382	0.632401
PPW-2	piRNA	WBGene00168792	0.116773	0.0643856	0.765653
PPW-2	piRNA	WBGene00168793	0.118033	0.147993	14.3215
PPW-2	piRNA	WBGene00168796	0.0633863	0.0609382	5.63664
PPW-2	piRNA	WBGene00168798	0.01	0.0609382	6.09382
PPW-2	piRNA	WBGene00168799	3.88029	0.706285	0.168188
PPW-2	piRNA	WBGene00168800	0.113123	0.01	0.523122
PPW-2	piRNA	WBGene00168801	0.01	0.0371928	3.71928
PPW-2	piRNA	WBGene00168803	0.0633863	0.01	0.542818
PPW-2	piRNA	WBGene00168805	0.0633863	0.01	0.542818
PPW-2	piRNA	WBGene00168806	1.5638	0.913871	0.574066
PPW-2	piRNA	WBGene00168808	0.0615614	0.01	0.5442
PPW-2	piRNA	WBGene00168809	4.9722	1.0326	0.215925
PPW-2	piRNA	WBGene00168810	2.37697	0.848303	0.439521
PPW-2	piRNA	WBGene00168813	0.735509	0.0371928	0.148018
PPW-2	piRNA	WBGene00168815	0.0633863	0.0371928	0.775688
PPW-2	piRNA	WBGene00168820	1.04853	0.275033	0.449103
PPW-2	piRNA	WBGene00168827	0.01	0.01	1
PPW-2	piRNA	WBGene00168829	0.168152	0.14741	1.2093
PPW-2	piRNA_AS	WBGene00168829	0.01	0.0371928	3.71928
PPW-2	piRNA	WBGene00168830	0.58265	0.140525	0.416276
PPW-2	piRNA	WBGene00168831	0.113123	0.01	0.523122
PPW-2	piRNA	WBGene00168832	7.03237	1.99086	0.286062
PPW-2	piRNA	WBGene00168833	0.216246	0.01	0.511835
PPW-2	piRNA	WBGene00168834	0.216246	0.139069	3.47225
PPW-2	piRNA	WBGene00168837	0.01	0.0371928	3.71928
PPW-2	piRNA	WBGene00168838	0.242939	0.139069	0.76085
PPW-2	piRNA	WBGene00168839	0.01	0.0371928	3.71928
PPW-2	piRNA	WBGene00168841	1.43683	0.611303	0.555523
PPW-2	piRNA	WBGene00168842	0.242217	0.01	0.510539
PPW-2	piRNA	WBGene00168844	0.0633863	0.0609382	5.63664
PPW-2	piRNA	WBGene00168846	0.113123	0.01	0.523122
PPW-2	piRNA	WBGene00168849	0.113123	0.01	0.523122
PPW-2	piRNA	WBGene00168851	0.216246	0.0609382	0.632401
PPW-2	piRNA	WBGene00168852	1.26937	0.145964	0.113175
PPW-2	piRNA	WBGene00168856	0.01	0.01	1
PPW-2	piRNA	WBGene00168861	0.01	0.01	1
PPW-2	piRNA	WBGene00168865	0.0864157	0.155666	7.66137
PPW-2	piRNA	WBGene00168866	1.41858	0.512874	0.425078
PPW-2	piRNA	WBGene00168867	9.49408	3.71357	0.397317
PPW-2	piRNA	WBGene00168868	0.139816	0.01	0.102003
PPW-2	piRNA	WBGene00168870	0.113123	0.0609382	0.758679
PPW-2	piRNA	WBGene00168871	1.05218	0.115324	0.129753
PPW-2	piRNA	WBGene00168872	1.3725	0.886678	0.659789
PPW-2	piRNA	WBGene00168873	0.76494	0.0371928	0.0782279
PPW-2	piRNA	WBGene00168874	0.727046	0.14424	0.186306
PPW-2	piRNA	WBGene00168875	1.15804	0.400655	0.359982
PPW-2	piRNA	WBGene00168876	0.113123	0.115324	6.19724
PPW-2	piRNA	WBGene00168877	0.116773	0.115324	5.85948
PPW-2	piRNA	WBGene00168878	0.0635974	0.0643856	1.00673
PPW-2	piRNA	WBGene00168879	0.380054	0.115324	0.367871
PPW-2	piRNA	WBGene00168880	0.323018	0.088131	0.276411
PPW-2	piRNA	WBGene00168883	0.0633863	0.162815	15.8243
PPW-2	piRNA	WBGene00168886	9.6161	1.53892	0.17533
PPW-2	piRNA	WBGene00168887	0.01	0.0371928	3.71928
PPW-2	piRNA	WBGene00168888	0.0633863	0.01	0.542818
PPW-2	piRNA	WBGene00168889	0.164684	0.01	0.515656
PPW-2	piRNA_AS	WBGene00168889	0.01	0.0235964	2.35964
PPW-2	piRNA	WBGene00168890	0.849582	0.01	0.011774
PPW-2	piRNA	WBGene00168894	0.639276	0.0643856	0.11953
PPW-2	piRNA	WBGene00168895	0.01	0.111876	11.1876
PPW-2	piRNA	WBGene00168900	0.116773	0.0235964	0.583188
PPW-2	piRNA	WBGene00168901	2.5324	0.410997	0.156059
PPW-2	piRNA	WBGene00168903	1.41738	0.0762583	0.0573317
PPW-2	piRNA	WBGene00168904	2.20843	0.24784	0.115976
PPW-2	piRNA	WBGene00168905	12.6777	3.91694	0.310062
PPW-2	piRNA	WBGene00168906	0.113123	0.0371928	3.2424
PPW-2	piRNA	WBGene00168907	3.06734	1.1571	0.374421
PPW-2	piRNA	WBGene00168908	8.65085	2.19806	0.25826
PPW-2	piRNA	WBGene00168909	0.0443743	0.01	0.563493
PPW-2	piRNA	WBGene00168910	0.952705	0.0371928	0.0420544
PPW-2	piRNA	WBGene00168911	0.113123	0.01	0.523122
PPW-2	piRNA	WBGene00168912	1.00974	0.196902	0.186001
PPW-2	piRNA	WBGene00168914	0.113123	0.01	0.523122
PPW-2	piRNA	WBGene00168915	0.685773	0.0643856	0.184585
PPW-2	piRNA	WBGene00168916	0.113123	0.0371928	3.2424
PPW-2	piRNA	WBGene00168917	10.1794	1.81774	0.223589
PPW-2	piRNA	WBGene00168918	0.113123	0.01	0.523122
PPW-2	piRNA	WBGene00168919	0.113123	0.0643856	5.96168
PPW-2	piRNA	WBGene00168920	0.01	0.0609382	6.09382
PPW-2	piRNA	WBGene00168922	1.529	0.720074	0.474251
PPW-2	piRNA	WBGene00168923	0.216246	0.01	0.511835
PPW-2	piRNA	WBGene00168924	0.170159	0.0371928	0.59746
PPW-2	piRNA	WBGene00168925	0.0633863	0.01	0.542818
PPW-2	piRNA	WBGene00168926	0.323018	0.0609382	0.154768
PPW-2	piRNA	WBGene00168927	0.116773	0.01	0.522367
PPW-2	piRNA	WBGene00168929	0.380054	0.0371928	0.0823147
PPW-2	piRNA	WBGene00168930	1.37369	0.122397	0.075768
PPW-2	piRNA	WBGene00168931	0.372755	0.01	0.0507707
PPW-2	piRNA	WBGene00168932	0.166509	0.0609382	0.301498
PPW-2	piRNA	WBGene00168933	2.63187	0.781354	0.299278
PPW-2	piRNA	WBGene00168934	0.742809	0.0609382	0.0746781
PPW-2	piRNA	WBGene00168935	0.0952139	0.01	0.527712
PPW-2	piRNA	WBGene00168936	3.10505	1.29074	0.415725
PPW-2	piRNA	WBGene00168937	0.0806584	0.0718536	6.7184
PPW-2	piRNA	WBGene00168938	0.116773	0.01	0.522367
PPW-2	piRNA	WBGene00168939	0.01	0.0609382	6.09382
PPW-2	piRNA	WBGene00168940	1.61802	0.380357	0.239569
PPW-2	piRNA	WBGene00168942	0.01	0.0609382	6.09382
PPW-2	piRNA	WBGene00168943	0.0992225	0.0817987	7.7064
PPW-2	piRNA	WBGene00168944	0.01	0.01	1
PPW-2	piRNA	WBGene00168945	0.01	0.0371928	3.71928
PPW-2	piRNA	WBGene00168946	0.5863	0.0915784	0.167144
PPW-2	piRNA	WBGene00168949	0.01	0.0371928	3.71928
PPW-2	piRNA	WBGene00168950	0.01	0.01	1
PPW-2	piRNA	WBGene00168951	0.346061	0.190008	0.758885
PPW-2	piRNA	WBGene00168952	0.116773	0.01	0.522367
PPW-2	piRNA	WBGene00168953	0.01	0.01	1
PPW-2	piRNA	WBGene00168954	0.475877	0.01	0.0488064
PPW-2	piRNA_AS	WBGene00168954	0.01	0.0371928	3.71928
PPW-2	piRNA	WBGene00168956	0.215004	0.159928	0.86887
PPW-2	piRNA	WBGene00168958	0.113123	0.01	0.523122
PPW-2	piRNA	WBGene00168959	0.219895	0.142517	0.645976
PPW-2	piRNA	WBGene00168964	2.098	0.560365	0.281382
PPW-2	piRNA	WBGene00168967	0.113123	0.01	0.523122
PPW-2	piRNA	WBGene00168970	0.0633863	0.088131	5.86951
PPW-2	piRNA	WBGene00168974	0.429791	0.088131	0.206053
PPW-2	piRNA	WBGene00168976	5.08263	1.83804	0.388163
PPW-2	piRNA	WBGene00168978	0.529264	0.01	0.028355
PPW-2	piRNA	WBGene00168979	2.72769	0.560365	0.21025
PPW-2	piRNA	WBGene00168981	0.113123	0.01	0.523122
PPW-2	piRNA	WBGene00168982	0.269632	0.088131	0.408089
PPW-2	piRNA	WBGene00168984	0.313544	0.0823859	0.264642
PPW-2	piRNA	WBGene00168985	1.99123	1.11762	0.658304
PPW-2	piRNA	WBGene00168986	0.0633863	0.01	0.542818
PPW-2	piRNA	WBGene00168990	0.216246	0.01	0.511835
PPW-2	piRNA	WBGene00168991	0.01	0.01	1
PPW-2	piRNA	WBGene00168992	0.219895	0.0371928	0.167132
PPW-2	piRNA	WBGene00168994	0.01	0.01	1
PPW-2	piRNA	WBGene00168995	0.323018	0.0609382	0.154768
PPW-2	piRNA	WBGene00168996	2.46441	0.461936	0.217477
PPW-2	piRNA	WBGene00168997	0.579	0.24784	1.30981
PPW-2	piRNA	WBGene00168999	0.113123	0.01	0.523122
PPW-2	piRNA	WBGene00169000	1.67456	0.115324	0.0912298
PPW-2	piRNA	WBGene00169001	0.486827	0.360059	0.660207
PPW-2	piRNA	WBGene00169002	0.0633863	0.01	0.542818
PPW-2	piRNA	WBGene00169003	0.273282	0.01	0.0382588
PPW-2	piRNA	WBGene00169004	0.324843	0.196902	0.601905
PPW-2	piRNA	WBGene00169005	1.22329	0.58411	0.571113
PPW-2	piRNA	WBGene00169006	0.376405	0.0371928	0.109295
PPW-2	piRNA	WBGene00169007	0.113123	0.01	0.523122
PPW-2	piRNA	WBGene00169009	5.13966	3.30223	0.656114
PPW-2	piRNA	WBGene00169010	0.529264	0.01	0.028355
PPW-2	piRNA	WBGene00169013	0.113123	0.0371928	3.2424
PPW-2	piRNA	WBGene00169014	1.88446	0.24784	0.170511
PPW-2	piRNA	WBGene00169015	0.01	0.088131	8.8131
PPW-2	piRNA	WBGene00169016	0.0633863	0.193455	11.4291
PPW-2	piRNA	WBGene00169017	2.00583	2.29342	1.12616
PPW-2	piRNA	WBGene00169018	0.103426	0.0876937	0.92008
PPW-2	piRNA	WBGene00169019	1.47562	0.271586	0.183179
PPW-2	piRNA	WBGene00169020	0.01	0.0371928	3.71928
PPW-2	piRNA	WBGene00169022	1.7389	0.275033	0.161611
PPW-2	piRNA	WBGene00169023	0.483177	0.224095	0.44159
PPW-2	piRNA	WBGene00169024	0.983387	1.03106	1.04846
PPW-2	piRNA	WBGene00169026	0.0897329	0.0512076	0.772666
PPW-2	piRNA	WBGene00169028	0.01	0.0609382	6.09382
PPW-2	piRNA	WBGene00169030	0.0633863	0.01	0.542818
PPW-2	piRNA	WBGene00169031	22.5998	4.98126	0.219789
PPW-2	piRNA	WBGene00169032	0.0633863	0.0643856	1.00856
PPW-2	piRNA	WBGene00169033	0.186175	0.0393682	0.594848
PPW-2	piRNA	WBGene00169035	0.376405	0.088131	0.229861
PPW-2	piRNA	WBGene00169037	0.274595	0.0915784	0.283161
PPW-2	piRNA	WBGene00169038	0.372755	0.01	0.0507707
PPW-2	piRNA	WBGene00169040	0.116773	0.0371928	0.64401
PPW-2	piRNA	WBGene00169042	0.01	0.01	1
PPW-2	piRNA	WBGene00169043	3.62796	0.825398	0.227667
PPW-2	piRNA	WBGene00169044	1.65416	0.299418	0.180517
PPW-2	piRNA	WBGene00169045	0.166509	0.0371928	0.29881
PPW-2	piRNA	WBGene00169047	0.166509	0.0609382	0.301498
PPW-2	piRNA	WBGene00169049	1.83583	0.458488	0.24929
PPW-2	piRNA	WBGene00169051	3.37563	0.883231	0.260152
PPW-2	piRNA	WBGene00169052	0.945405	0.0915784	0.201518
PPW-2	piRNA	WBGene00169054	0.0633863	0.0371928	0.775688
PPW-2	piRNA	WBGene00169055	0.529264	0.115324	0.332647
PPW-2	piRNA	WBGene00169056	0.170159	0.01	0.515137
PPW-2	piRNA	WBGene00169057	3.47145	0.842635	0.244729
PPW-2	piRNA	WBGene00169058	1.71155	0.445977	0.275067
PPW-2	piRNA_AS	WBGene00169058	0.01	0.0371928	3.71928
PPW-2	piRNA	WBGene00169059	0.01	0.115324	11.5324
PPW-2	piRNA	WBGene00169060	0.170159	0.088131	5.69128
PPW-2	piRNA	WBGene00169061	0.166509	0.088131	0.534367
PPW-2	piRNA	WBGene00169062	0.380054	0.0371928	0.0823147
PPW-2	piRNA	WBGene00169063	1.39277	0.24784	0.185762
PPW-2	piRNA	WBGene00169064	0.166509	0.298779	1.93696
PPW-2	piRNA	WBGene00169066	0.0633863	0.0371928	0.775688
PPW-2	piRNA	WBGene00169067	0.200936	0.0787374	0.50578
PPW-2	piRNA	WBGene00169068	1.42223	0.567259	0.428422
PPW-2	piRNA	WBGene00169070	3.04436	0.533172	0.17485
PPW-2	piRNA_AS	WBGene00169072	0.0633863	0.01	0.542818
PPW-2	piRNA	WBGene00169073	0.170159	0.01	0.515137
PPW-2	piRNA	WBGene00169074	0.269632	0.220648	1.22726
PPW-2	piRNA	WBGene00169075	0.0633863	0.0371928	0.775688
PPW-2	piRNA	WBGene00169077	2.20113	0.360059	0.221404
PPW-2	piRNA	WBGene00169078	0.685773	0.01	0.019939
PPW-2	piRNA	WBGene00169080	0.01	0.0371928	3.71928
PPW-2	piRNA	WBGene00169081	0.376405	0.0609382	0.147538
PPW-2	piRNA	WBGene00169082	1.48292	0.220648	0.151883
PPW-2	piRNA	WBGene00169083	1.42223	0.224095	0.175663
PPW-2	piRNA	WBGene00169084	0.0633863	0.01	0.542818
PPW-2	piRNA	WBGene00169085	0.113123	0.0371928	3.2424
PPW-2	piRNA	WBGene00169086	0.01	0.0371928	3.71928
PPW-2	piRNA	WBGene00169087	0.143466	0.0371928	0.616248
PPW-2	piRNA	WBGene00169090	0.0366932	0.01	0.578881
PPW-2	piRNA	WBGene00169094	0.639686	0.0609382	0.0966541
PPW-2	piRNA	WBGene00169095	0.58265	0.105175	0.309256
PPW-2	piRNA	WBGene00169096	0.0633863	0.01	0.542818
PPW-2	piRNA	WBGene00169097	0.372755	0.0371928	0.28364
PPW-2	piRNA	WBGene00169099	0.0633863	0.01	0.542818
PPW-2	piRNA	WBGene00169100	0.5863	0.169709	0.29816
PPW-2	piRNA	WBGene00169103	0.0633863	0.0371928	0.775688
PPW-2	piRNA_AS	WBGene00169103	0.0633863	0.01	0.542818
PPW-2	piRNA	WBGene00169104	0.01	0.01	1
PPW-2	piRNA	WBGene00169105	5.75475	1.51862	0.296041
PPW-2	piRNA	WBGene00169106	0.643336	0.489128	0.756918
PPW-2	piRNA	WBGene00169110	2.28486	0.576324	0.273239
PPW-2	piRNA	WBGene00169113	0.166509	0.0609382	0.301498
PPW-2	piRNA	WBGene00169114	0.799845	0.373462	0.530211
PPW-2	piRNA	WBGene00169115	0.157318	0.152666	4.92975
PPW-2	piRNA	WBGene00169120	1.42223	0.145964	0.122019
PPW-2	piRNA	WBGene00169121	0.376405	0.0609382	0.147538
PPW-2	piRNA	WBGene00169122	0.113123	0.01	0.523122
PPW-2	piRNA	WBGene00169123	7.23497	1.21644	0.181356
PPW-2	piRNA	WBGene00169125	0.01	0.01	1
PPW-2	piRNA	WBGene00169128	0.0615614	0.01	0.5442
PPW-2	piRNA	WBGene00169130	0.220319	0.0643856	0.287772
PPW-2	piRNA	WBGene00169132	0.113123	0.01	0.523122
PPW-2	piRNA	WBGene00169133	2.6743	0.985107	0.395899
PPW-2	piRNA	WBGene00169134	20.8841	6.63851	0.325846
PPW-2	piRNA_AS	WBGene00169134	0.01	0.0609382	6.09382
PPW-2	piRNA	WBGene00169135	0.269632	0.0371928	0.287522
PPW-2	piRNA	WBGene00169136	2.83446	0.512874	0.191988
PPW-2	piRNA	WBGene00169138	6.91465	1.18235	0.187005
PPW-2	piRNA	WBGene00169139	0.0633863	0.01	0.542818
PPW-2	piRNA	WBGene00169141	0.01	0.166262	16.6262
PPW-2	piRNA	WBGene00169143	0.116773	0.01	0.522367
PPW-2	piRNA	WBGene00169144	0.401273	0.229286	0.558331
PPW-2	piRNA	WBGene00169145	1.00974	0.271586	0.285054
PPW-2	piRNA	WBGene00169146	0.113123	0.01	0.523122
PPW-2	piRNA	WBGene00169147	0.166509	0.01	0.0659401
PPW-2	piRNA	WBGene00169148	0.113123	0.01	0.523122
PPW-2	piRNA	WBGene00169149	0.374452	0.01	0.0505797
PPW-2	piRNA	WBGene00169151	0.54633	0.0405225	0.0673343
PPW-2	piRNA	WBGene00169153	0.01	0.142517	14.2517
PPW-2	piRNA	WBGene00169157	0.273282	0.0371928	0.120582
PPW-2	piRNA	WBGene00169159	0.113123	0.01	0.523122
PPW-2	piRNA	WBGene00169160	1.47197	0.777907	0.600026
PPW-2	piRNA	WBGene00169161	0.37823	0.01	0.0270952
PPW-2	piRNA	WBGene00169163	0.01	0.01	1
PPW-2	piRNA	WBGene00169166	0.0455909	0.01	0.56159
PPW-2	piRNA	WBGene00169168	0.01	0.01	1
PPW-2	piRNA	WBGene00169169	0.0615614	0.01	0.5442
PPW-2	piRNA	WBGene00169170	0.01	0.0609382	6.09382
PPW-2	piRNA	WBGene00169174	3.37928	1.32138	0.415159
PPW-2	piRNA	WBGene00169177	0.166509	0.01	0.0659401
PPW-2	piRNA	WBGene00169178	0.127855	0.107894	10.3098
PPW-2	piRNA	WBGene00169179	0.0633863	0.0609382	5.63664
PPW-2	piRNA	WBGene00169180	0.842282	0.244393	0.324586
PPW-2	piRNA	WBGene00169181	0.166509	0.0643856	0.531679
PPW-2	piRNA	WBGene00169185	0.01	0.01	1
PPW-2	piRNA	WBGene00169187	0.01	0.01	1
PPW-2	piRNA	WBGene00169189	1.12016	0.424401	0.564649
PPW-2	piRNA	WBGene00169193	0.113123	0.0354691	0.640901
PPW-2	piRNA	WBGene00169195	2.05922	0.556917	0.280481
PPW-2	piRNA	WBGene00169196	0.323018	0.0371928	0.155845
PPW-2	piRNA	WBGene00169198	0.01	0.01	1
PPW-2	piRNA	WBGene00169202	0.113123	0.0371928	3.2424
PPW-2	piRNA	WBGene00169204	0.273282	0.01	0.0382588
PPW-2	piRNA	WBGene00169205	0.269632	0.264691	0.657485
PPW-2	piRNA	WBGene00169206	0.01	0.0609382	6.09382
PPW-2	piRNA	WBGene00169207	0.696723	0.329419	0.482167
PPW-2	piRNA	WBGene00169208	0.319368	0.088131	3.30825
PPW-2	piRNA	WBGene00169209	0.116773	0.0609382	5.61619
PPW-2	piRNA	WBGene00169211	14.2391	7.10077	0.527704
PPW-2	piRNA	WBGene00169212	0.0633863	0.0915784	1.24143
PPW-2	piRNA_AS	WBGene00169212	0.01	0.0609382	6.09382
PPW-2	piRNA	WBGene00169214	0.532914	0.01	0.0193917
PPW-2	piRNA	WBGene00169215	0.372755	0.01	0.0507707
PPW-2	piRNA	WBGene00169216	3.8342	0.750714	0.19967
PPW-2	piRNA_AS	WBGene00169216	0.01	0.0371928	3.71928
PPW-2	piRNA	WBGene00169218	0.269632	0.01	0.0546528
PPW-2	piRNA	WBGene00169219	0.134568	0.0462571	0.65921
PPW-2	piRNA	WBGene00169220	0.139816	0.01	0.102003
PPW-2	piRNA	WBGene00169226	0.01	0.111876	11.1876
PPW-2	piRNA	WBGene00169228	0.01	0.0371928	3.71928
PPW-2	piRNA	WBGene00169233	0.01	0.0602021	6.02021
PPW-2	piRNA	WBGene00169234	0.01	0.0371928	3.71928
PPW-2	piRNA	WBGene00169235	0.0633863	0.0371928	0.775688
PPW-2	piRNA	WBGene00169238	0.739159	0.353164	0.598498
PPW-2	piRNA	WBGene00169239	0.01	0.01	1
PPW-2	piRNA	WBGene00169240	0.219895	0.139069	0.638247
PPW-2	piRNA	WBGene00169242	0.486827	0.0643856	0.101528
PPW-2	piRNA	WBGene00169246	6.3797	4.91822	0.85401
PPW-2	piRNA	WBGene00169249	0.01	0.0915784	9.15784
PPW-2	piRNA	WBGene00169254	0.111434	0.01	0.523489
PPW-2	piRNA	WBGene00169255	0.0615614	0.01	0.5442
PPW-2	piRNA	WBGene00169256	0.166509	0.0371928	0.29881
PPW-2	piRNA	WBGene00169257	0.429791	0.356612	0.824325
PPW-2	piRNA	WBGene00169260	0.01	0.01	1
PPW-2	piRNA	WBGene00169263	0.113123	0.0609382	0.758679
PPW-2	piRNA	WBGene00169265	36.7368	10.8546	0.317246
PPW-2	piRNA	WBGene00169266	0.113123	0.01	0.523122
PPW-2	piRNA	WBGene00169270	0.01	0.01	1
PPW-2	piRNA	WBGene00169273	0.788896	0.115324	0.224624
PPW-2	piRNA	WBGene00169274	0.113123	0.0371928	3.2424
PPW-2	piRNA	WBGene00169275	0.01	0.0609382	6.09382
PPW-2	piRNA	WBGene00169276	0.116773	0.01	0.522367
PPW-2	piRNA	WBGene00169277	0.01	0.01	1
PPW-2	piRNA	WBGene00169278	0.0633863	0.01	0.542818
PPW-2	piRNA	WBGene00169279	0.113123	0.0354691	0.640901
PPW-2	piRNA	WBGene00169280	0.426141	0.0643856	0.273606
PPW-2	piRNA	WBGene00169282	0.166509	0.0371928	0.29881
PPW-2	piRNA	WBGene00169283	1.8417	1.75846	0.935737
PPW-2	piRNA	WBGene00169284	0.01	0.01	1
PPW-2	piRNA	WBGene00169285	0.0633863	0.01	0.542818
PPW-2	piRNA	WBGene00169287	0.219895	0.088131	0.402689
PPW-2	piRNA	WBGene00169288	2.98086	1.97745	0.814302
PPW-2	piRNA	WBGene00169289	1.42953	0.244393	0.18023
PPW-2	piRNA	WBGene00169291	0.166509	0.01	0.0659401
PPW-2	piRNA	WBGene00169294	0.01	0.0609382	6.09382
PPW-2	piRNA	WBGene00169295	0.01	0.0371928	3.71928
PPW-2	piRNA	WBGene00169296	0.689423	0.0371928	0.065181
PPW-2	piRNA	WBGene00169297	0.845932	0.349717	0.417143
PPW-2	piRNA	WBGene00169304	2.03669	0.485681	0.276111
PPW-2	piRNA	WBGene00169305	0.532914	0.24784	0.492491
PPW-2	piRNA	WBGene00169308	0.166509	0.01	0.0659401
PPW-2	piRNA	WBGene00169310	1.22503	0.679915	0.565815
PPW-2	piRNA	WBGene00169312	0.0633863	0.0643856	1.00856
PPW-2	piRNA	WBGene00169314	0.01	0.0609382	6.09382
PPW-2	piRNA	WBGene00169315	0.01	0.01	1
PPW-2	piRNA	WBGene00169316	0.813764	0.275033	0.686347
PPW-2	piRNA	WBGene00169320	0.0615614	0.01	0.5442
PPW-2	piRNA	WBGene00169321	0.01	0.155028	15.5028
PPW-2	piRNA	WBGene00169323	0.312939	0.106081	0.760943
PPW-2	piRNA	WBGene00169326	0.01	0.01	1
PPW-2	piRNA	WBGene00169327	0.742809	0.190008	0.238483
PPW-2	piRNA	WBGene00169329	0.01	0.01	1
PPW-2	piRNA	WBGene00169331	0.353416	0.01	0.0293971
PPW-2	piRNA	WBGene00169332	0.01	0.01	1
PPW-2	piRNA	WBGene00169333	0.01	0.111876	11.1876
PPW-2	piRNA	WBGene00169335	0.799845	0.169709	0.206144
PPW-2	piRNA	WBGene00169338	1.28949	0.166262	0.130297
PPW-2	piRNA	WBGene00169342	0.475877	0.088131	0.342681
PPW-2	piRNA	WBGene00169345	0.639686	0.193455	0.303053
PPW-2	piRNA	WBGene00169348	0.0366932	0.01	0.578881
PPW-2	piRNA	WBGene00169349	0.120273	0.0643856	0.757586
PPW-2	piRNA	WBGene00169350	0.116773	0.0235964	0.583188
PPW-2	piRNA	WBGene00169354	0.113123	0.0371928	3.2424
PPW-2	piRNA_AS	WBGene00169354	0.01	0.0371928	3.71928
PPW-2	piRNA	WBGene00169355	0.475877	0.0371928	0.281676
PPW-2	piRNA	WBGene00169356	0.0633863	0.01	0.542818
PPW-2	piRNA	WBGene00169357	0.0633863	0.01	0.542818
PPW-2	piRNA	WBGene00169358	0.166509	0.01	0.0659401
PPW-2	piRNA	WBGene00169360	0.426141	0.244393	0.6383
PPW-2	piRNA	WBGene00169361	0.113123	0.01	0.523122
PPW-2	piRNA	WBGene00169365	0.219895	0.0371928	0.167132
PPW-2	piRNA	WBGene00169367	0.01	0.0609382	6.09382
PPW-2	piRNA	WBGene00169369	0.116773	0.0643856	0.765653
PPW-2	piRNA	WBGene00169370	0.166509	0.01	0.0659401
PPW-2	piRNA	WBGene00169372	0.113123	0.01	0.523122
PPW-2	piRNA	WBGene00169373	0.619285	0.300289	0.608575
PPW-2	piRNA	WBGene00169374	0.426141	0.0643856	0.273606
PPW-2	piRNA	WBGene00169376	0.952705	0.502532	0.51037
PPW-2	piRNA	WBGene00169378	8.52948	3.20725	0.404913
PPW-2	piRNA	WBGene00169380	0.0633863	0.0371928	0.775688
PPW-2	piRNA	WBGene00169383	0.113123	0.166262	6.4328
PPW-2	piRNA	WBGene00169385	0.01	0.0371928	3.71928
PPW-2	piRNA	WBGene00169388	0.678746	0.139069	0.18961
PPW-2	piRNA	WBGene00169391	0.273282	0.01	0.0382588
PPW-2	piRNA	WBGene00169392	0.319368	0.01	0.507952
PPW-2	piRNA	WBGene00169393	0.643336	0.305673	0.421386
PPW-2	piRNA_AS	WBGene00169394	0.113123	0.01	0.523122
PPW-2	piRNA	WBGene00169395	0.01	0.01	1
PPW-2	piRNA	WBGene00169399	4.66649	1.19231	0.260154
PPW-2	piRNA	WBGene00169405	0.639686	0.0371928	0.0574314
PPW-2	piRNA	WBGene00169406	0.0633863	0.01	0.542818
PPW-2	piRNA	WBGene00169407	9.14278	0.930722	0.111061
PPW-2	piRNA	WBGene00169410	2.41102	0.74382	0.325716
PPW-2	piRNA	WBGene00169411	0.796195	0.2172	0.26741
PPW-2	piRNA	WBGene00169412	0.116773	0.01	0.522367
PPW-2	piRNA	WBGene00169414	0.01	0.01	1
PPW-2	piRNA	WBGene00169417	0.01	0.0354691	3.54691
PPW-2	piRNA	WBGene00169418	0.01	0.0371928	3.71928
PPW-2	piRNA_AS	WBGene00169419	0.0633863	0.01	0.542818
PPW-2	piRNA	WBGene00169420	0.284994	0.0235964	1.86857
PPW-2	piRNA	WBGene00169421	0.116773	0.0609382	5.61619
PPW-2	piRNA	WBGene00169423	1.78945	0.0811675	0.0446529
PPW-2	piRNA_AS	WBGene00169423	0.376405	0.37691	1.00318
PPW-2	piRNA	WBGene00169424	0.323018	0.0609382	0.154768
PPW-2	piRNA	WBGene00169427	0.01	0.01	1
PPW-2	piRNA	WBGene00169428	0.482607	0.0371928	0.131313
PPW-2	piRNA	WBGene00169431	0.01	0.0609382	6.09382
PPW-2	piRNA	WBGene00169433	2.25502	1.73272	0.833738
PPW-2	piRNA	WBGene00169434	14.6954	0.458488	0.0312346
PPW-2	piRNA	WBGene00169436	0.325688	0.01	0.0336797
PPW-2	piRNA	WBGene00169437	0.01	0.01	1
PPW-2	piRNA	WBGene00169438	0.216246	0.0609382	0.632401
PPW-2	piRNA	WBGene00169440	0.0615614	0.01	0.5442
PPW-2	piRNA	WBGene00169441	0.628737	0.166262	6.02424
PPW-2	piRNA	WBGene00169445	1.05218	0.169709	0.213341
PPW-2	piRNA	WBGene00169446	0.01	0.01	1
PPW-2	piRNA	WBGene00169447	0.0633863	0.01	0.542818
PPW-2	piRNA	WBGene00169448	0.326668	0.169709	0.518971
PPW-2	piRNA	WBGene00169450	0.01	0.0379973	3.79973
PPW-2	piRNA_AS	WBGene00169450	0.01	0.0235964	2.35964
PPW-2	piRNA	WBGene00169452	0.376405	0.01	0.0269715
PPW-2	piRNA	WBGene00169453	5.85422	1.06324	0.20226
PPW-2	piRNA	WBGene00169454	0.372755	0.0609382	0.131788
PPW-2	piRNA	WBGene00169455	0.113123	0.256726	20.3375
PPW-2	piRNA	WBGene00169456	0.912112	0.0643856	0.0822702
PPW-2	piRNA	WBGene00169457	4.25035	0.563812	0.135793
PPW-2	piRNA	WBGene00169458	0.6813	0.149715	0.220549
PPW-2	piRNA	WBGene00169463	0.307048	0.636633	2.11432
PPW-2	piRNA	WBGene00169466	7.44851	0.730416	0.102149
PPW-2	piRNA_AS	WBGene00169467	0.01	0.139069	13.9069
PPW-2	piRNA	WBGene00169468	0.01	0.01	1
PPW-2	piRNA	WBGene00169469	0.01	0.088131	8.8131
PPW-2	piRNA	WBGene00169470	0.01	0.0371928	3.71928
PPW-2	piRNA	WBGene00169471	0.0633863	0.01	0.542818
PPW-2	piRNA	WBGene00169472	0.426141	0.0371928	0.151963
PPW-2	piRNA	WBGene00169473	0.0633863	0.0462571	0.853311
PPW-2	piRNA	WBGene00169475	3.70918	0.913871	0.32797
PPW-2	piRNA	WBGene00169476	0.0633863	0.01	0.542818
PPW-2	piRNA	WBGene00169479	4.06901	1.14403	0.281302
PPW-2	piRNA	WBGene00169480	0.01	0.0658168	6.58168
PPW-2	piRNA	WBGene00169483	0.486827	0.224095	0.480695
PPW-2	piRNA	WBGene00169484	0.224951	0.150956	0.669693
PPW-2	piRNA	WBGene00169485	0.113123	0.088131	3.47796
PPW-2	piRNA	WBGene00169486	0.01	0.0371928	3.71928
PPW-2	piRNA	WBGene00169487	0.113123	0.196902	14.3551
PPW-2	piRNA	WBGene00169488	0.116773	0.2172	16.0471
PPW-2	piRNA	WBGene00169489	0.323018	0.0915784	0.399131
PPW-2	piRNA	WBGene00169490	2.13887	0.804511	0.405945
PPW-2	piRNA	WBGene00169491	0.116773	0.0643856	0.765653
PPW-2	piRNA	WBGene00169494	0.0633863	0.01	0.542818
PPW-2	piRNA	WBGene00169497	0.166509	0.088131	0.534367
PPW-2	piRNA	WBGene00169500	1.7316	0.0915784	0.0752871
PPW-2	piRNA	WBGene00169501	0.579	0.0643856	0.513359
PPW-2	piRNA	WBGene00169502	0.01	0.0235964	2.35964
PPW-2	piRNA	WBGene00169504	0.792546	0.088131	0.112916
PPW-2	piRNA	WBGene00169505	0.696723	0.0643856	0.0729967
PPW-2	piRNA	WBGene00169506	1.36145	0.282399	0.216518
PPW-2	piRNA	WBGene00169508	0.01	0.088131	8.8131
PPW-2	piRNA	WBGene00169509	0.58995	0.088131	0.174905
PPW-2	piRNA	WBGene00169510	1.62483	0.193455	0.136071
PPW-2	piRNA	WBGene00169511	0.01	0.0936179	9.36179
PPW-2	piRNA	WBGene00169513	0.242939	0.0609382	0.211282
PPW-2	piRNA	WBGene00169516	0.01	0.0371928	3.71928
PPW-2	piRNA	WBGene00169519	0.01	0.0371928	3.71928
PPW-2	piRNA	WBGene00169520	1.42588	0.309121	0.220972
PPW-2	piRNA	WBGene00169522	1.48292	0.169709	0.11105
PPW-2	piRNA	WBGene00169523	0.01	0.0915784	9.15784
PPW-2	piRNA	WBGene00169524	0.532914	0.111876	0.181425
PPW-2	piRNA	WBGene00169525	1.89176	0.842249	0.432117
PPW-2	piRNA	WBGene00169526	0.166509	0.01	0.0659401
PPW-2	piRNA	WBGene00169527	0.121415	0.01	0.521475
PPW-2	piRNA	WBGene00169529	1.57588	0.375382	0.224872
PPW-2	piRNA	WBGene00169532	0.01	0.01	1
PPW-2	piRNA	WBGene00169534	0.477935	0.27145	0.749831
PPW-2	piRNA	WBGene00169535	0.116773	0.118771	1.00894
PPW-2	piRNA	WBGene00169536	0.58995	0.311139	0.575967
PPW-2	piRNA	WBGene00169537	0.01	0.118771	11.8771
PPW-2	piRNA	WBGene00169539	0.799845	0.329419	0.399186
PPW-2	piRNA	WBGene00169540	0.113123	0.01	0.523122
PPW-2	piRNA	WBGene00169544	0.426141	0.151581	0.516814
PPW-2	piRNA	WBGene00169545	0.326668	0.0371928	0.0967743
PPW-2	piRNA	WBGene00169546	7.46905	0.750714	0.118867
PPW-2	piRNA	WBGene00169548	0.696723	0.118771	0.129009
PPW-2	piRNA	WBGene00169549	0.01	0.0371928	3.71928
PPW-2	piRNA	WBGene00169550	0.216246	0.01	0.511835
PPW-2	piRNA	WBGene00169552	0.273282	0.111876	0.509374
PPW-2	piRNA	WBGene00169554	0.166509	0.01	0.0659401
PPW-2	piRNA	WBGene00169555	0.269632	0.01	0.0546528
PPW-2	piRNA	WBGene00169556	6.88316	2.49373	0.361841
PPW-2	piRNA	WBGene00169560	6.87586	1.393	0.206614
PPW-2	piRNA	WBGene00169562	1.15165	0.193455	0.255348
PPW-2	piRNA	WBGene00169563	0.01	0.01	1
PPW-2	piRNA	WBGene00169564	0.166509	0.190008	1.00548
PPW-2	piRNA	WBGene00169565	5.25009	1.01919	0.198435
PPW-2	piRNA	WBGene00169566	1.80324	1.44394	0.806386
PPW-2	piRNA	WBGene00169568	0.113123	0.01	0.523122
PPW-2	piRNA	WBGene00169571	1.529	0.543514	0.370956
PPW-2	piRNA	WBGene00169572	0.01	0.01	1
PPW-2	piRNA	WBGene00169574	0.995141	0.166262	0.244168
PPW-2	piRNA	WBGene00169575	1.95528	0.48273	0.240852
PPW-2	piRNA	WBGene00169576	1.42588	0.332866	0.236562
PPW-2	piRNA	WBGene00169578	1.9415	0.607856	0.305733
PPW-2	piRNA	WBGene00169580	0.22303	0.01	0.0484299
PPW-2	piRNA_AS	WBGene00169580	0.0366932	0.01	0.578881
PPW-2	piRNA	WBGene00169582	0.0633863	0.01	0.542818
PPW-2	piRNA_AS	WBGene00169582	0.01	0.0371928	3.71928
PPW-2	piRNA	WBGene00169584	1.00974	0.391574	0.368351
PPW-2	piRNA	WBGene00169586	0.25062	0.165372	4.40373
PPW-2	piRNA	WBGene00169588	0.529264	0.196902	0.697577
PPW-2	piRNA	WBGene00169590	0.113123	0.01	0.523122
PPW-2	piRNA	WBGene00169592	0.0633863	0.0371928	0.775688
PPW-2	piRNA	WBGene00169593	0.01	0.06614	6.614
PPW-2	piRNA	WBGene00169594	0.116773	0.01	0.522367
PPW-2	piRNA_AS	WBGene00169594	1.1699	0.01	0.00931081
PPW-2	piRNA	WBGene00169595	0.0633863	0.142517	6.33525
PPW-2	piRNA	WBGene00169596	3.21084	0.437905	0.141282
PPW-2	piRNA	WBGene00169597	0.113123	0.01	0.523122
PPW-2	piRNA	WBGene00169600	0.0633863	0.0609382	5.63664
PPW-2	piRNA	WBGene00169601	0.123102	0.01	0.521168
PPW-2	piRNA	WBGene00169602	0.166509	0.166262	1.00279
PPW-2	piRNA	WBGene00169605	0.0633863	0.01	0.542818
PPW-2	piRNA	WBGene00169606	0.170159	0.088131	5.69128
PPW-2	piRNA	WBGene00169607	0.842282	0.115324	0.180707
PPW-2	piRNA	WBGene00169608	0.01	0.115324	11.5324
PPW-2	piRNA	WBGene00169609	6.1248	1.25704	0.227158
PPW-2	piRNA	WBGene00169610	0.0633863	0.01	0.542818
PPW-2	piRNA	WBGene00169614	0.01	0.0371928	3.71928
PPW-2	piRNA	WBGene00169617	0.01	0.088131	8.8131
PPW-2	piRNA	WBGene00169618	0.166509	0.01	0.0659401
PPW-2	piRNA	WBGene00169619	1.02386	0.413371	0.52681
PPW-2	piRNA	WBGene00169621	0.0633863	0.01	0.542818
PPW-2	piRNA	WBGene00169623	0.422491	0.0643856	5.94455
PPW-2	piRNA	WBGene00169624	1.88027	0.449081	0.422589
PPW-2	piRNA_AS	WBGene00169624	0.01	0.166262	16.6262
PPW-2	piRNA	WBGene00169627	0.295444	0.0395574	0.116531
PPW-2	piRNA	WBGene00169628	0.0633863	0.01	0.542818
PPW-2	piRNA	WBGene00169632	0.0633863	0.0371928	0.775688
PPW-2	piRNA	WBGene00169634	0.01	0.0371928	3.71928
PPW-2	piRNA	WBGene00169635	0.01	0.01	1
PPW-2	piRNA_AS	WBGene00169635	0.0366932	0.01	0.578881
PPW-2	piRNA	WBGene00169636	0.01	0.01	1
PPW-2	piRNA	WBGene00169637	0.113123	0.01	0.523122
PPW-2	piRNA	WBGene00169640	0.01	0.0371928	3.71928
PPW-2	piRNA	WBGene00169642	0.685773	0.0371928	0.102262
PPW-2	piRNA	WBGene00169646	0.01	0.0371928	3.71928
PPW-2	piRNA	WBGene00169647	0.796195	0.0643856	0.0843944
PPW-2	piRNA	WBGene00169649	0.01	0.190008	19.0008
PPW-2	piRNA	WBGene00169650	5.62744	2.36811	0.417449
PPW-2	piRNA_AS	WBGene00169650	0.01	0.0609382	6.09382
PPW-2	piRNA	WBGene00169653	0.746459	0.193455	0.270172
PPW-2	piRNA	WBGene00169655	0.529264	0.268139	0.515662
PPW-2	piRNA	WBGene00169656	0.326668	0.220648	0.754529
PPW-2	piRNA	WBGene00169657	0.166509	0.01	0.0659401
PPW-2	piRNA	WBGene00169658	0.746459	0.281928	0.328404
PPW-2	piRNA	WBGene00169659	0.01	0.01	1
PPW-2	piRNA	WBGene00169662	0.0633863	0.01	0.542818
PPW-2	piRNA	WBGene00169664	0.949055	0.20035	0.304252
PPW-2	piRNA	WBGene00169665	1.27128	0.41056	0.306197
PPW-2	piRNA	WBGene00169666	0.58995	0.115324	0.210807
PPW-2	piRNA	WBGene00169669	0.166509	0.0915784	0.764549
PPW-2	piRNA	WBGene00169670	0.219895	0.0371928	0.167132
PPW-2	piRNA	WBGene00169680	3.23236	0.427848	0.164104
PPW-2	piRNA	WBGene00169681	0.739159	0.145964	0.327307
PPW-2	piRNA	WBGene00169682	0.01	0.0371928	3.71928
PPW-2	piRNA	WBGene00169684	3.73473	0.319077	0.0856127
PPW-2	piRNA	WBGene00169687	0.479527	0.0371928	0.105412
PPW-2	piRNA	WBGene00169691	0.536564	0.0643856	0.103108
PPW-2	piRNA	WBGene00169692	0.116773	0.01	0.522367
PPW-2	piRNA	WBGene00169694	28.4659	7.48187	0.267143
PPW-2	piRNA	WBGene00169695	0.0633863	0.0371928	0.775688
PPW-2	piRNA	WBGene00169698	1.31911	0.0915784	0.0765323
PPW-2	piRNA	WBGene00169699	0.113123	0.01	0.523122
PPW-2	piRNA	WBGene00169700	0.0633863	0.0371928	0.775688
PPW-2	piRNA	WBGene00169702	0.0633863	0.01	0.542818
PPW-2	piRNA	WBGene00169703	0.376405	0.01	0.0269715
PPW-2	piRNA	WBGene00169704	1.3579	0.111876	0.0583416
PPW-2	piRNA	WBGene00169705	0.01	0.01	1
PPW-2	piRNA	WBGene00169707	0.166509	0.01	0.0659401
PPW-2	piRNA	WBGene00169708	0.529264	0.0609382	0.0893602
PPW-2	piRNA	WBGene00169709	1.42223	0.295331	0.19885
PPW-2	piRNA	WBGene00169711	0.116773	0.0643856	0.765653
PPW-2	piRNA	WBGene00169712	0.116773	0.01	0.522367
PPW-2	piRNA	WBGene00169715	0.01	0.166262	16.6262
PPW-2	piRNA	WBGene00169717	0.326668	0.0371928	0.0967743
PPW-2	piRNA	WBGene00169719	0.276932	0.0643856	0.609192
PPW-2	piRNA	WBGene00169720	0.01	0.01	1
PPW-2	piRNA	WBGene00169723	0.0633863	0.088131	5.86951
PPW-2	piRNA	WBGene00169724	0.0366932	0.01	0.578881
PPW-2	piRNA	WBGene00169726	4.57066	0.998897	0.223103
PPW-2	piRNA	WBGene00169727	0.01	0.01	1
PPW-2	piRNA	WBGene00169728	1.00974	0.193455	0.201091
PPW-2	piRNA	WBGene00169729	0.58995	0.196902	0.318515
PPW-2	piRNA	WBGene00169730	1.48292	0.505979	0.36269
PPW-2	piRNA	WBGene00169731	0.116773	0.0643856	0.765653
PPW-2	piRNA	WBGene00169732	0.01	0.01	1
PPW-2	piRNA	WBGene00169733	0.0633863	0.01	0.542818
PPW-2	piRNA	WBGene00169736	2.73864	0.546961	0.197671
PPW-2	piRNA	WBGene00169737	6.72454	0.0462571	0.00750546
PPW-2	piRNA_AS	WBGene00169737	0.01	0.0371928	3.71928
PPW-2	piRNA	WBGene00169738	0.170159	0.145964	0.926752
PPW-2	piRNA	WBGene00169742	1.57874	0.512874	0.34738
PPW-2	piRNA	WBGene00169743	0.113123	0.01	0.523122
PPW-2	piRNA	WBGene00169744	2.74594	1.6136	0.606839
PPW-2	piRNA	WBGene00169747	0.945405	0.427848	0.563358
PPW-2	piRNA	WBGene00169753	0.01	0.0235964	2.35964
PPW-2	piRNA	WBGene00169754	0.01	0.0609382	6.09382
PPW-2	piRNA	WBGene00169758	0.0633863	0.01	0.542818
PPW-2	piRNA	WBGene00169759	4.61675	0.34627	0.0715541
PPW-2	piRNA	WBGene00169761	0.426141	0.145964	0.638536
PPW-2	piRNA	WBGene00169762	0.0633863	0.01	0.542818
PPW-2	piRNA	WBGene00169763	0.01	0.0371928	3.71928
PPW-2	piRNA	WBGene00169764	0.113123	0.0371928	3.2424
PPW-2	piRNA	WBGene00169765	184.052	57.4962	0.315341
PPW-2	piRNA	WBGene00169766	0.0633863	0.01	0.542818
PPW-2	piRNA	WBGene00169767	0.113123	0.01	0.523122
PPW-2	piRNA	WBGene00169768	0.0633863	0.01	0.542818
PPW-2	piRNA	WBGene00169769	0.01	0.01	1
PPW-2	piRNA	WBGene00169770	0.01	0.0507892	5.07892
PPW-2	piRNA	WBGene00169771	24.2268	9.22592	0.394801
PPW-2	piRNA	WBGene00169775	0.01	0.01	1
PPW-2	piRNA	WBGene00169776	0.170159	0.01	0.515137
PPW-2	piRNA	WBGene00169777	0.739159	0.526277	0.656465
PPW-2	piRNA	WBGene00169778	0.113123	0.0371928	3.2424
PPW-2	piRNA	WBGene00169781	1.63213	0.244393	0.146492
PPW-2	piRNA	WBGene00169785	0.113123	0.01	0.523122
PPW-2	piRNA	WBGene00169789	0.788896	0.115324	0.224624
PPW-2	piRNA	WBGene00169790	0.066437	0.01	0.540692
PPW-2	piRNA	WBGene00169792	0.5863	0.01	0.0171459
PPW-2	piRNA_AS	WBGene00169792	0.01	0.0609382	6.09382
PPW-2	piRNA	WBGene00169794	6.06777	2.72467	0.489092
PPW-2	piRNA	WBGene00169795	0.01	0.0371928	3.71928
PPW-2	piRNA	WBGene00169796	7.35634	1.78365	0.241718
PPW-2	piRNA	WBGene00169797	0.113123	0.01	0.523122
PPW-2	piRNA	WBGene00169798	0.01	0.0371928	3.71928
PPW-2	piRNA	WBGene00169801	0.01	0.0371928	3.71928
PPW-2	piRNA	WBGene00169804	1.53307	0.530058	0.322905
PPW-2	piRNA	WBGene00169805	0.113123	0.01	0.523122
PPW-2	piRNA	WBGene00169806	0.0633863	0.01	0.542818
PPW-2	piRNA	WBGene00169807	0.219895	0.142517	0.645976
PPW-2	piRNA	WBGene00169808	0.116806	0.01	0.52236
PPW-2	piRNA	WBGene00169809	0.01	0.01	1
PPW-2	piRNA	WBGene00169812	0.326668	0.244393	0.927873
PPW-2	piRNA	WBGene00169814	0.01	0.01	1
PPW-2	piRNA	WBGene00169816	0.273282	0.0643856	0.202905
PPW-2	piRNA	WBGene00169817	0.01	0.0915784	9.15784
PPW-2	piRNA	WBGene00169818	2.38034	1.7446	0.91656
PPW-2	piRNA	WBGene00169820	1.04488	0.0609382	0.0523411
PPW-2	piRNA	WBGene00169821	1.47562	0.24784	0.173552
PPW-2	piRNA	WBGene00169822	0.0366932	0.01	0.578881
PPW-2	piRNA	WBGene00169825	0.0633863	0.01	0.542818
PPW-2	piRNA	WBGene00169826	0.113123	0.01	0.523122
PPW-2	piRNA	WBGene00169827	0.132026	0.166262	10.9214
PPW-2	piRNA	WBGene00169828	0.0879152	0.01	0.530151
PPW-2	piRNA	WBGene00169830	1.58239	0.380357	0.242958
PPW-2	piRNA	WBGene00169832	3.14383	0.679478	0.261308
PPW-2	piRNA	WBGene00169833	0.959419	0.202691	0.153811
PPW-2	piRNA	WBGene00169834	0.113123	0.0371928	3.2424
PPW-2	piRNA	WBGene00169835	0.5863	0.166262	0.279178
PPW-2	piRNA	WBGene00169836	0.116773	0.34627	26.3564
PPW-2	piRNA	WBGene00169837	0.376405	0.145964	0.438587
PPW-2	piRNA	WBGene00169839	0.0633863	0.01	0.542818
PPW-2	piRNA	WBGene00169840	0.01	0.01	1
PPW-2	piRNA	WBGene00169842	0.01	0.088131	8.8131
PPW-2	piRNA	WBGene00169844	20.4146	1.48798	0.0757893
PPW-2	piRNA	WBGene00169845	0.376405	0.111876	0.268104
PPW-2	piRNA	WBGene00169846	0.113123	0.01	0.523122
PPW-2	piRNA	WBGene00169847	11.5124	3.166	0.278746
PPW-2	piRNA	WBGene00169848	3.57092	0.794758	0.221076
PPW-2	piRNA	WBGene00169850	0.314885	0.01	0.508068
PPW-2	piRNA	WBGene00169852	0.276932	0.01	0.509193
PPW-2	piRNA	WBGene00169853	1.63943	0.489128	0.290088
PPW-2	piRNA	WBGene00169854	0.01	0.0609382	6.09382
PPW-2	piRNA	WBGene00169855	0.01	0.01	1
PPW-2	piRNA	WBGene00169856	8.6545	2.91196	0.347426
PPW-2	piRNA	WBGene00169858	1.52535	0.505979	0.331371
PPW-2	piRNA	WBGene00169859	0.113123	0.01	0.523122
PPW-2	piRNA	WBGene00169862	0.216246	0.0643856	5.9504
PPW-2	piRNA	WBGene00169864	0.0633863	0.01	0.542818
PPW-2	piRNA	WBGene00169868	0.01	0.01	1
PPW-2	piRNA	WBGene00169869	0.219895	0.01	0.0454887
PPW-2	piRNA	WBGene00169871	0.01	0.0235964	2.35964
PPW-2	piRNA	WBGene00169874	0.305314	0.169709	0.547159
PPW-2	piRNA	WBGene00169876	1.10921	0.271586	0.243682
PPW-2	piRNA	WBGene00169878	0.01	0.239145	23.9145
PPW-2	piRNA	WBGene00169879	0.113123	0.01	0.523122
PPW-2	piRNA	WBGene00169880	0.0633863	0.01	0.542818
PPW-2	piRNA	WBGene00169886	4.04775	2.47688	0.615568
PPW-2	piRNA	WBGene00169887	0.326668	0.115324	0.394545
PPW-2	piRNA	WBGene00169888	0.426141	0.0609382	0.111336
PPW-2	piRNA	WBGene00169889	7.91439	2.45658	0.327829
PPW-2	piRNA	WBGene00169890	0.216246	0.01	0.511835
PPW-2	piRNA	WBGene00169892	0.245636	0.142517	5.77372
PPW-2	piRNA	WBGene00169894	0.01	0.0371928	3.71928
PPW-2	piRNA	WBGene00169896	0.0633863	0.01	0.542818
PPW-2	piRNA	WBGene00169897	0.01	0.01	1
PPW-2	piRNA	WBGene00169898	0.116773	0.01	0.522367
PPW-2	piRNA	WBGene00169899	0.113123	0.0371928	3.2424
PPW-2	piRNA	WBGene00169900	0.113123	0.0643856	5.96168
PPW-2	piRNA	WBGene00169901	0.219895	0.0609382	0.281046
PPW-2	piRNA	WBGene00169902	0.0719955	0.01	0.537316
PPW-2	piRNA	WBGene00169904	0.0633863	0.0609382	5.63664
PPW-2	piRNA	WBGene00169905	0.219895	0.0371928	0.167132
PPW-2	piRNA	WBGene00169907	0.216246	0.01	0.511835
PPW-2	piRNA	WBGene00169913	2.16234	0.730416	0.332349
PPW-2	piRNA	WBGene00169915	0.113123	0.01	0.523122
PPW-2	piRNA	WBGene00169917	0.216246	0.01	0.511835
PPW-2	piRNA	WBGene00169918	0.01	0.01	1
PPW-2	piRNA	WBGene00169920	0.0633863	0.0643856	1.00856
PPW-2	piRNA	WBGene00169921	0.219895	0.0609382	0.281046
PPW-2	piRNA	WBGene00169922	0.283959	0.305529	1.24054
PPW-2	piRNA	WBGene00169924	0.01	0.01	1
PPW-2	piRNA	WBGene00169925	0.01	0.01	1
PPW-2	piRNA	WBGene00169926	2.60208	1.128	0.387974
PPW-2	piRNA	WBGene00169927	0.319368	0.01	0.507952
PPW-2	piRNA	WBGene00169928	0.01	0.088131	8.8131
PPW-2	piRNA	WBGene00169931	0.166509	0.244393	1.47122
PPW-2	piRNA	WBGene00169932	0.01	0.065569	6.5569
PPW-2	piRNA	WBGene00169933	1.42223	0.0915784	0.0761049
PPW-2	piRNA	WBGene00169934	6.31051	1.92957	0.306686
PPW-2	piRNA	WBGene00169935	0.073093	0.01	0.536715
PPW-2	piRNA	WBGene00169936	0.479527	0.169709	0.433399
PPW-2	piRNA	WBGene00169938	0.01	0.142517	14.2517
PPW-2	piRNA	WBGene00169941	0.689423	0.224095	0.376183
PPW-2	piRNA	WBGene00169942	0.113123	0.01	0.523122
PPW-2	piRNA	WBGene00169943	0.01	0.01	1
PPW-2	piRNA	WBGene00169944	0.113123	0.0371928	3.2424
PPW-2	piRNA	WBGene00169946	0.01	0.01	1
PPW-2	piRNA	WBGene00169947	0.945405	0.244393	0.306638
PPW-2	piRNA	WBGene00169948	0.219895	0.0643856	0.288775
PPW-2	piRNA	WBGene00169950	0.113123	0.0609382	0.758679
PPW-2	piRNA	WBGene00169951	0.742809	0.404103	0.550253
PPW-2	piRNA	WBGene00169952	0.113123	0.01	0.523122
PPW-2	piRNA	WBGene00169954	0.372755	0.088131	0.364657
PPW-2	piRNA	WBGene00169956	0.113123	0.01	0.523122
PPW-2	piRNA	WBGene00169957	0.116773	0.01	0.522367
PPW-2	piRNA_AS	WBGene00169957	0.01	0.0371928	3.71928
PPW-2	piRNA	WBGene00169958	0.01	0.115324	11.5324
PPW-2	piRNA	WBGene00169961	0.01	0.01	1
PPW-2	piRNA	WBGene00169962	0.753759	0.224095	0.388905
PPW-2	piRNA	WBGene00169963	0.167695	0.0502454	0.63905
PPW-2	piRNA	WBGene00169964	0.116773	0.139069	10.8317
PPW-2	piRNA	WBGene00169965	0.116773	0.01	0.522367
PPW-2	piRNA	WBGene00169967	0.998791	0.088131	0.0976722
PPW-2	piRNA	WBGene00169968	0.01	0.0507892	5.07892
PPW-2	piRNA	WBGene00169969	0.735509	0.0371928	0.148018
PPW-2	piRNA	WBGene00169970	0.0803729	0.0900458	8.53775
PPW-2	piRNA	WBGene00169972	0.0633863	0.01	0.542818
PPW-2	piRNA	WBGene00169976	0.216246	0.118771	11.389
PPW-2	piRNA	WBGene00169977	1.38345	0.169709	0.125884
PPW-2	piRNA	WBGene00169978	0.01	0.01	1
PPW-2	piRNA	WBGene00169980	0.0633863	0.01	0.542818
PPW-2	piRNA	WBGene00169981	0.193039	0.171433	3.42174
PPW-2	piRNA_AS	WBGene00169982	0.0615614	0.01	0.5442
PPW-2	piRNA	WBGene00169985	4.34252	0.302226	0.0820442
PPW-2	piRNA	WBGene00169986	0.166509	0.0371928	0.29881
PPW-2	piRNA	WBGene00169990	0.113123	0.01	0.523122
PPW-2	piRNA	WBGene00169993	0.170159	0.01	0.515137
PPW-2	piRNA	WBGene00169996	0.326668	0.0371928	0.0967743
PPW-2	piRNA	WBGene00169997	0.0633863	0.01	0.542818
PPW-2	piRNA	WBGene00170001	0.115549	0.01	0.522614
PPW-2	piRNA	WBGene00170003	0.01	0.0609382	6.09382
PPW-2	piRNA	WBGene00170004	0.113123	0.01	0.523122
PPW-2	piRNA	WBGene00170006	0.0633863	0.01	0.542818
PPW-2	piRNA	WBGene00170008	0.739159	0.115324	0.189589
PPW-2	piRNA	WBGene00170009	0.326668	0.0371928	0.0967743
PPW-2	piRNA	WBGene00170011	0.219895	0.139069	0.638247
PPW-2	piRNA	WBGene00170013	0.166509	0.0371928	0.29881
PPW-2	piRNA	WBGene00170014	0.139816	0.01	0.102003
PPW-2	piRNA	WBGene00170018	6.7157	2.60702	0.389882
PPW-2	piRNA	WBGene00170019	1.31546	0.220648	0.181559
PPW-2	piRNA	WBGene00170020	0.269632	0.0643856	0.520392
PPW-2	piRNA	WBGene00170022	0.746459	0.142517	0.189155
PPW-2	piRNA	WBGene00170023	0.242939	0.302226	3.33486
PPW-2	piRNA	WBGene00170024	0.219895	0.0371928	0.167132
PPW-2	piRNA	WBGene00170027	14.2099	1.45734	0.111592
PPW-2	piRNA	WBGene00170029	0.0633863	0.01	0.542818
PPW-2	piRNA	WBGene00170030	0.01	0.0609382	6.09382
PPW-2	piRNA	WBGene00170031	0.0633863	0.0371928	0.775688
PPW-2	piRNA	WBGene00170034	0.276932	0.0915784	0.659191
PPW-2	piRNA	WBGene00170036	2.47901	0.458488	0.184819
PPW-2	piRNA	WBGene00170038	0.0633863	0.0643856	1.00856
PPW-2	piRNA	WBGene00170039	0.113123	0.01	0.523122
PPW-2	piRNA	WBGene00170040	0.376405	0.088131	0.229861
PPW-2	piRNA	WBGene00170042	0.01	0.0371928	3.71928
PPW-2	piRNA	WBGene00170043	0.269632	0.088131	0.408089
PPW-2	piRNA	WBGene00170044	0.0633863	0.37691	22.3153
PPW-2	piRNA	WBGene00170046	0.379682	0.0609382	0.146199
PPW-2	piRNA	WBGene00170047	0.429791	0.088131	0.206053
PPW-2	piRNA	WBGene00170048	0.01	0.0609382	6.09382
PPW-2	piRNA	WBGene00170049	0.166509	0.01	0.0659401
PPW-2	piRNA	WBGene00170050	0.166509	0.0371928	0.29881
PPW-2	piRNA	WBGene00170051	0.0633863	0.0609382	5.63664
PPW-2	piRNA	WBGene00170054	0.6809	0.401519	0.712227
PPW-2	piRNA	WBGene00170055	0.01	0.0371928	3.71928
PPW-2	piRNA	WBGene00170057	0.0633863	0.0371928	0.775688
PPW-2	piRNA	WBGene00170058	0.330133	0.01	0.0445472
PPW-2	piRNA	WBGene00170059	1.05218	0.509426	0.562472
PPW-2	piRNA	WBGene00170061	0.0633863	0.01	0.542818
PPW-2	piRNA	WBGene00170062	0.113123	0.01	0.523122
PPW-2	piRNA	WBGene00170063	0.0633863	0.01	0.542818
PPW-2	piRNA	WBGene00170064	0.01	0.01	1
PPW-2	piRNA	WBGene00170065	0.326668	0.01	0.0345611
PPW-2	piRNA	WBGene00170066	0.283889	0.12421	11.9299
PPW-2	piRNA	WBGene00170067	0.223545	0.0609382	5.60526
PPW-2	piRNA	WBGene00170068	0.536564	0.111973	0.176248
PPW-2	piRNA	WBGene00170069	0.166509	0.0915784	0.764549
PPW-2	piRNA	WBGene00170070	0.788896	0.118771	0.348437
PPW-2	piRNA	WBGene00170071	0.116773	0.01	0.522367
PPW-2	piRNA	WBGene00170072	0.01	0.0371928	3.71928
PPW-2	piRNA	WBGene00170074	0.0633863	0.01	0.542818
PPW-2	piRNA	WBGene00170076	0.0760398	0.01	0.535192
PPW-2	piRNA	WBGene00170079	0.216246	0.01	0.511835
PPW-2	piRNA	WBGene00170081	5.38176	3.34274	0.627917
PPW-2	piRNA	WBGene00170082	0.116773	0.01	0.522367
PPW-2	piRNA	WBGene00170083	3.2506	0.434743	0.147818
PPW-2	piRNA	WBGene00170084	0.532914	0.268139	0.467885
PPW-2	piRNA	WBGene00170088	1.11286	0.24784	0.221652
PPW-2	piRNA	WBGene00170093	1.1626	0.220648	0.19124
PPW-2	piRNA	WBGene00170094	3.82891	0.806666	0.257054
PPW-2	piRNA	WBGene00170100	1.9342	0.489128	0.395692
PPW-2	piRNA	WBGene00170101	0.685773	0.01	0.019939
PPW-2	piRNA	WBGene00170103	1.3725	0.278481	0.210823
PPW-2	piRNA	WBGene00170104	0.0366932	0.0235964	0.793382
PPW-2	piRNA	WBGene00170106	0.0767329	0.043991	0.771779
PPW-2	piRNA	WBGene00170107	0.01	0.01	1
PPW-2	piRNA_AS	WBGene00170107	0.01	0.0235964	2.35964
PPW-2	piRNA	WBGene00170108	0.338871	1.10481	3.54996
PPW-2	piRNA	WBGene00170109	0.01	0.01	1
PPW-2	piRNA	WBGene00170111	0.525614	0.088131	3.273
PPW-2	piRNA	WBGene00170113	0.693073	0.139069	0.21249
PPW-2	piRNA	WBGene00170114	0.01	0.0371928	3.71928
PPW-2	piRNA	WBGene00170115	0.113123	0.01	0.523122
PPW-2	piRNA	WBGene00170116	0.0633863	0.0643856	1.00856
PPW-2	piRNA	WBGene00170118	1.11286	0.563812	0.506159
PPW-2	piRNA	WBGene00170119	0.0633863	0.0643856	1.00856
PPW-2	piRNA	WBGene00170120	0.0633863	0.0915784	1.24143
PPW-2	piRNA	WBGene00170122	0.902968	0.220648	0.245173
PPW-2	piRNA	WBGene00170123	0.01	0.01	1
PPW-2	piRNA	WBGene00170124	0.429791	0.193455	0.451046
PPW-2	piRNA	WBGene00170125	0.378458	0.26053	0.712425
PPW-2	piRNA	WBGene00170126	0.183506	0.0609382	5.60783
PPW-2	piRNA	WBGene00170127	0.0615614	0.01	0.5442
PPW-2	piRNA	WBGene00170128	0.0633863	0.01	0.542818
PPW-2	piRNA	WBGene00170129	0.0633863	0.01	0.542818
PPW-2	piRNA	WBGene00170130	0.447169	0.235107	0.527361
PPW-2	piRNA	WBGene00170132	0.269632	0.0915784	0.753261
PPW-2	piRNA	WBGene00170134	7.69355	2.09273	0.288416
PPW-2	piRNA	WBGene00170135	0.01	0.0391351	3.91351
PPW-2	piRNA	WBGene00170136	0.116773	0.115324	5.85948
PPW-2	piRNA	WBGene00170138	6.49121	0.145964	0.0280883
PPW-2	piRNA	WBGene00170139	0.01	0.0609382	6.09382
PPW-2	piRNA	WBGene00170143	0.113123	0.166262	6.4328
PPW-2	piRNA	WBGene00170144	0.166509	0.01	0.0659401
PPW-2	piRNA	WBGene00170146	0.179856	0.01	0.0579734
PPW-2	piRNA	WBGene00170147	0.0633863	0.01	0.542818
PPW-2	piRNA	WBGene00170150	0.532914	0.24784	0.492491
PPW-2	piRNA	WBGene00170153	0.784277	0.347016	0.455638
PPW-2	piRNA	WBGene00170154	2.0659	0.530576	0.256845
PPW-2	piRNA	WBGene00170155	0.960004	0.380357	0.423346
PPW-2	piRNA	WBGene00170156	0.486827	0.224095	0.480695
PPW-2	piRNA	WBGene00170157	0.113123	0.01	0.523122
PPW-2	piRNA	WBGene00170159	0.223545	0.0643856	0.635866
PPW-2	piRNA	WBGene00170160	3.03341	0.380357	0.153359
PPW-2	piRNA	WBGene00170161	0.487839	0.01	0.0355915
PPW-2	piRNA	WBGene00170162	9.49408	0.699776	0.0752743
PPW-2	piRNA	WBGene00170163	1.52535	0.115324	0.0801099
PPW-2	piRNA	WBGene00170165	0.01	0.01	1
PPW-2	piRNA	WBGene00170166	0.0633863	0.088131	5.86951
PPW-2	piRNA	WBGene00170168	0.01	0.0235964	2.35964
PPW-2	piRNA	WBGene00170170	1.69281	0.220648	0.13241
PPW-2	piRNA	WBGene00170172	0.945405	0.2172	0.244425
PPW-2	piRNA	WBGene00170173	0.166509	0.01	0.0659401
PPW-2	piRNA	WBGene00170174	21.6644	4.74957	0.219619
PPW-2	piRNA	WBGene00170176	0.5863	0.115324	0.198161
PPW-2	piRNA	WBGene00170181	0.0633863	0.0609382	5.63664
PPW-2	piRNA	WBGene00170182	0.95195	0.120406	0.128224
PPW-2	piRNA	WBGene00170183	0.0633863	0.01	0.542818
PPW-2	piRNA	WBGene00170184	0.0633863	0.088131	5.86951
PPW-2	piRNA	WBGene00170185	0.323018	0.0371928	0.155845
PPW-2	piRNA	WBGene00170186	0.116773	0.01	0.522367
PPW-2	piRNA	WBGene00170187	0.170159	0.01	0.515137
PPW-2	piRNA	WBGene00170188	11.686	2.72847	0.233539
PPW-2	piRNA	WBGene00170190	0.536564	0.0371928	0.0613135
PPW-2	piRNA	WBGene00170191	0.127855	0.01	0.520349
PPW-2	piRNA	WBGene00170194	1.89541	0.166262	0.0861294
PPW-2	piRNA	WBGene00170195	0.166509	0.01	0.0659401
PPW-2	piRNA	WBGene00170197	7.15375	0.434743	0.0598514
PPW-2	piRNA	WBGene00170198	1.62848	0.169709	0.123041
PPW-2	piRNA	WBGene00170199	0.0633863	0.0371928	0.775688
PPW-2	piRNA	WBGene00170200	0.01	0.0371928	3.71928
PPW-2	piRNA	WBGene00170201	0.273282	0.0371928	0.120582
PPW-2	piRNA	WBGene00170202	0.113123	0.0609382	0.758679
PPW-2	piRNA	WBGene00170203	0.0615614	0.01	0.5442
PPW-2	piRNA	WBGene00170204	0.116773	0.0371928	0.64401
PPW-2	piRNA	WBGene00170205	0.0633863	0.01	0.542818
PPW-2	piRNA	WBGene00170206	0.166509	0.01	0.0659401
PPW-2	piRNA	WBGene00170208	0.323018	0.193455	0.640264
PPW-2	piRNA	WBGene00170210	0.01	0.0354691	3.54691
PPW-2	piRNA	WBGene00170212	13.1545	3.6385	0.279001
PPW-2	piRNA	WBGene00170214	2.90489	1.34614	0.470366
PPW-2	piRNA	WBGene00170215	0.376405	0.193455	0.515074
PPW-2	piRNA	WBGene00170217	3.0868	0.325972	0.12065
PPW-2	piRNA	WBGene00170218	0.139816	0.0371928	0.531004
PPW-2	piRNA	WBGene00170219	0.01	0.0371928	3.71928
PPW-2	piRNA	WBGene00170221	0.113123	0.01	0.523122
PPW-2	piRNA	WBGene00170223	0.01	0.0371928	3.71928
PPW-2	piRNA	WBGene00170224	0.433441	0.145964	0.239778
PPW-2	piRNA	WBGene00170225	0.636036	0.0643856	0.141854
PPW-2	piRNA	WBGene00170226	0.113123	0.0609382	0.758679
PPW-2	piRNA	WBGene00170227	0.372755	0.268139	0.840577
PPW-2	piRNA	WBGene00170228	0.0633863	0.0609382	5.63664
PPW-2	piRNA	WBGene00170229	0.902968	0.169709	0.184168
PPW-2	piRNA	WBGene00170230	0.01	0.01	1
PPW-2	piRNA	WBGene00170233	0.949055	0.169709	0.219703
PPW-2	piRNA	WBGene00170234	0.848725	0.329576	0.428892
PPW-2	piRNA	WBGene00170235	0.437091	0.142517	5.69401
PPW-2	piRNA	WBGene00170238	0.113123	0.0354691	0.640901
PPW-2	piRNA	WBGene00170239	0.01	0.01	1
PPW-2	piRNA	WBGene00170242	0.01	0.0643856	6.43856
PPW-2	piRNA	WBGene00170243	0.113123	0.0371928	3.2424
PPW-2	piRNA	WBGene00170247	0.426141	0.220648	0.678926
PPW-2	piRNA	WBGene00170249	0.380054	0.145964	0.282312
PPW-2	piRNA	WBGene00170250	1.32276	0.169709	0.12622
PPW-2	piRNA	WBGene00170251	0.0633863	0.01	0.542818
PPW-2	piRNA	WBGene00170254	0.0633863	0.01	0.542818
PPW-2	piRNA	WBGene00170260	18.5031	1.25572	0.0661235
PPW-2	piRNA	WBGene00170262	2.60997	0.478786	0.209293
PPW-2	piRNA	WBGene00170263	0.01	0.0371928	3.71928
PPW-2	piRNA	WBGene00170264	0.167771	0.01	0.0654129
PPW-2	piRNA	WBGene00170265	0.762526	0.119153	11.4186
PPW-2	piRNA	WBGene00170266	0.273282	0.271586	1.07422
PPW-2	piRNA_AS	WBGene00170266	0.01	0.088131	8.8131
PPW-2	piRNA	WBGene00170271	0.01	0.139069	13.9069
PPW-2	piRNA	WBGene00170272	0.799845	0.193455	0.259154
PPW-2	piRNA	WBGene00170273	0.269632	0.01	0.0546528
PPW-2	piRNA	WBGene00170274	1.48292	0.139069	0.104409
PPW-2	piRNA	WBGene00170279	0.116773	0.01	0.522367
PPW-2	piRNA	WBGene00170282	0.01	0.0609382	6.09382
PPW-2	piRNA	WBGene00170283	8.10936	2.20456	0.270182
PPW-2	piRNA	WBGene00170284	0.372755	0.0643856	0.51651
PPW-2	piRNA	WBGene00170285	0.380054	0.139069	0.553429
PPW-2	piRNA	WBGene00170287	26.5893	6.57923	0.251352
PPW-2	piRNA	WBGene00170290	0.0633863	0.01	0.542818
PPW-2	piRNA	WBGene00170292	0.230225	0.0644921	0.281918
PPW-2	piRNA	WBGene00170294	0.323018	0.01	0.0342014
PPW-2	piRNA	WBGene00170298	1.15895	0.427848	0.373224
PPW-2	piRNA	WBGene00170299	0.01	0.01	1
PPW-2	piRNA	WBGene00170301	0.5863	0.936454	1.6574
PPW-2	piRNA	WBGene00170302	0.01	0.01	1
PPW-2	piRNA	WBGene00170304	0.01	0.01	1
PPW-2	piRNA	WBGene00170305	0.376405	0.173157	0.52091
PPW-2	piRNA	WBGene00170306	7.86465	0.0371928	0.00513837
PPW-2	piRNA	WBGene00170308	0.113123	0.01	0.523122
PPW-2	piRNA	WBGene00170309	0.01	0.01	1
PPW-2	piRNA	WBGene00170311	0.273282	0.01	0.0382588
PPW-2	piRNA	WBGene00170312	0.760997	0.044609	0.0502462
PPW-2	piRNA	WBGene00170314	2.46076	0.240946	0.0830445
PPW-2	piRNA	WBGene00170315	0.01	0.01	1
PPW-2	piRNA	WBGene00170316	0.0633863	0.088131	5.86951
PPW-2	piRNA_AS	WBGene00170316	0.01	0.0609382	6.09382
PPW-2	piRNA	WBGene00170319	0.01	0.0609382	6.09382
PPW-2	piRNA	WBGene00170321	3.77717	0.509426	0.137543
PPW-2	piRNA_AS	WBGene00170321	0.01	0.220648	22.0648
PPW-2	piRNA	WBGene00170324	0.01	0.0371928	3.71928
PPW-2	piRNA	WBGene00170326	0.01	0.482234	48.2234
PPW-2	piRNA	WBGene00170329	0.01	0.0190643	1.90643
PPW-2	piRNA	WBGene00170330	0.58265	0.088131	0.164453
PPW-2	piRNA	WBGene00170331	0.269632	0.01	0.0546528
PPW-2	piRNA	WBGene00170334	1.04853	0.0643856	0.138878
PPW-2	piRNA	WBGene00170335	0.536564	0.2172	0.464807
PPW-2	piRNA	WBGene00170336	0.216246	0.0426314	3.77497
PPW-2	piRNA	WBGene00170337	2.94124	0.441444	0.149109
PPW-2	piRNA	WBGene00170339	0.01	0.01	1
PPW-2	piRNA	WBGene00170341	1.01704	1.2398	2.02346
PPW-2	piRNA	WBGene00170342	0.113123	0.01	0.523122
PPW-2	piRNA	WBGene00170346	3.6923	0.811995	0.208174
PPW-2	piRNA	WBGene00170347	0.0366932	0.01	0.578881
PPW-2	piRNA	WBGene00170348	0.01	0.01	1
PPW-2	piRNA	WBGene00170349	0.0633863	0.0371928	0.775688
PPW-2	piRNA	WBGene00170351	0.225715	0.112591	0.794886
PPW-2	piRNA	WBGene00170352	1.78134	0.55347	0.296799
PPW-2	piRNA	WBGene00170355	0.269632	0.118771	0.986131
PPW-2	piRNA	WBGene00170356	0.0633863	0.0643856	1.00856
PPW-2	piRNA	WBGene00170359	42.8492	13.0108	0.30636
PPW-2	piRNA	WBGene00170360	0.433441	0.0643856	0.114395
PPW-2	piRNA	WBGene00170361	0.475877	0.088131	0.342681
PPW-2	piRNA	WBGene00170364	0.429791	0.0609382	0.14384
PPW-2	piRNA	WBGene00170365	2.20843	0.0371928	0.0186758
PPW-2	piRNA	WBGene00170366	2.20843	0.801653	0.373301
PPW-2	piRNA	WBGene00170367	0.426141	0.111876	0.192353
PPW-2	piRNA	WBGene00170369	0.01	0.0371928	3.71928
PPW-2	piRNA	WBGene00170370	1.76498	0.84843	0.474264
PPW-2	piRNA	WBGene00170372	0.282978	0.01	0.0466861
PPW-2	piRNA	WBGene00170373	0.273282	0.325972	1.23887
PPW-2	piRNA	WBGene00170377	0.326668	0.01	0.0345611
PPW-2	piRNA	WBGene00170378	0.0633863	0.0643856	1.00856
PPW-2	piRNA	WBGene00170379	0.01	0.043991	4.3991
PPW-2	piRNA	WBGene00170382	0.799736	0.333158	0.402504
PPW-2	piRNA	WBGene00170383	0.785246	0.0643856	0.511997
PPW-2	piRNA	WBGene00170384	0.116773	0.0609382	5.61619
PPW-2	piRNA	WBGene00170385	0.113123	0.01	0.523122
PPW-2	piRNA	WBGene00170388	0.0366932	0.0371928	1.00788
PPW-2	piRNA	WBGene00170392	8.83885	0.220648	0.0266567
PPW-2	piRNA	WBGene00170393	2.29695	0.560365	0.320067
PPW-2	piRNA	WBGene00170395	0.58265	0.125473	0.184297
PPW-2	piRNA	WBGene00170396	0.166509	0.01	0.0659401
PPW-2	piRNA	WBGene00170397	0.116773	0.01	0.522367
PPW-2	piRNA	WBGene00170398	0.113123	0.0371928	3.2424
PPW-2	piRNA	WBGene00170402	0.01	0.01	1
PPW-2	piRNA	WBGene00170403	17.367	8.28999	0.478377
PPW-2	piRNA	WBGene00170406	0.01	0.173157	17.3157
PPW-2	piRNA	WBGene00170408	0.01	0.01	1
PPW-2	piRNA	WBGene00170409	0.532914	0.404103	0.778951
PPW-2	piRNA	WBGene00170412	0.01	0.01	1
PPW-2	piRNA	WBGene00170413	0.376405	0.142517	0.394507
PPW-2	piRNA	WBGene00170414	7.31984	1.4064	0.210015
PPW-2	piRNA	WBGene00170417	0.376405	0.193455	0.515074
PPW-2	piRNA	WBGene00170418	0.734595	0.253012	0.313249
PPW-2	piRNA	WBGene00170420	14.8847	6.31641	0.418952
PPW-2	piRNA	WBGene00170423	0.01	0.0643856	6.43856
PPW-2	piRNA	WBGene00170425	0.269632	0.01	0.0546528
PPW-2	piRNA	WBGene00170428	16.9289	3.13601	0.190029
PPW-2	piRNA	WBGene00170429	0.0633863	0.244393	16.5229
PPW-2	piRNA	WBGene00170430	0.682123	0.0915784	0.745435
PPW-2	piRNA	WBGene00170434	0.01	0.01	1
PPW-2	piRNA	WBGene00170435	1.0965	0.2405	0.233515
PPW-2	piRNA	WBGene00170436	0.0746256	0.0408185	0.757222
PPW-2	piRNA	WBGene00170437	0.223545	0.0371928	0.573652
PPW-2	piRNA	WBGene00170438	0.323018	0.01	0.0342014
PPW-2	piRNA	WBGene00170439	0.319368	0.01	0.507952
PPW-2	piRNA	WBGene00170440	0.01	0.0711838	7.11838
PPW-2	piRNA	WBGene00170444	0.219895	0.268139	1.231
PPW-2	piRNA	WBGene00170447	0.845932	0.268139	0.29176
PPW-2	piRNA	WBGene00170448	0.639686	0.193455	0.303053
PPW-2	piRNA	WBGene00170450	0.269632	0.142517	0.873828
PPW-2	piRNA	WBGene00170451	0.166509	0.01	0.0659401
PPW-2	piRNA	WBGene00170452	0.372755	0.0643856	0.51651
PPW-2	piRNA	WBGene00170453	0.0633863	0.01	0.542818
PPW-2	piRNA	WBGene00170454	0.0366932	0.01	0.578881
PPW-2	piRNA	WBGene00170456	2.5251	1.10383	0.430348
PPW-2	piRNA	WBGene00170457	0.166509	0.0643856	0.531679
PPW-2	piRNA	WBGene00170458	0.01	0.0371928	3.71928
PPW-2	piRNA	WBGene00170460	0.273282	0.01	0.0382588
PPW-2	piRNA	WBGene00170462	0.0682396	0.0371928	0.75453
PPW-2	piRNA	WBGene00170463	0.170159	0.115324	5.77361
PPW-2	piRNA	WBGene00170464	0.739159	0.220648	0.362937
PPW-2	piRNA	WBGene00170467	0.01	0.01	1
PPW-2	piRNA	WBGene00170469	0.207154	0.193881	1.09691
PPW-2	piRNA	WBGene00170472	0.354738	0.160251	0.548337
PPW-2	piRNA	WBGene00170473	1.21964	0.0643856	0.0472796
PPW-2	piRNA	WBGene00170474	0.0633863	0.115324	6.10238
PPW-2	piRNA	WBGene00170475	25.4047	8.75494	0.346657
PPW-2	piRNA	WBGene00170476	0.113123	0.01	0.523122
PPW-2	piRNA	WBGene00170479	1.84202	0.24784	0.139039
PPW-2	piRNA	WBGene00170481	0.01	0.01	1
PPW-2	piRNA	WBGene00170482	0.0633863	0.01	0.542818
PPW-2	piRNA	WBGene00170484	0.01	0.088131	8.8131
PPW-2	piRNA	WBGene00170485	0.0633863	0.01	0.542818
PPW-2	piRNA	WBGene00170486	0.116773	0.01	0.522367
PPW-2	piRNA	WBGene00170488	0.799845	0.275033	0.343173
PPW-2	piRNA	WBGene00170489	0.01	0.0410775	4.10775
PPW-2	piRNA	WBGene00170491	0.0633863	0.01	0.542818
PPW-2	piRNA	WBGene00170493	0.01	0.01	1
PPW-2	piRNA	WBGene00170494	0.0740636	0.01	0.536199
PPW-2	piRNA	WBGene00170495	0.01	0.0643856	6.43856
PPW-2	piRNA	WBGene00170496	0.01	0.0371928	3.71928
PPW-2	piRNA	WBGene00170497	0.216246	0.01	0.511835
PPW-2	piRNA	WBGene00170498	0.01	0.01	1
PPW-2	piRNA	WBGene00170499	0.01	0.01	1
PPW-2	piRNA	WBGene00170501	0.0633863	0.01	0.542818
PPW-2	piRNA	WBGene00170503	0.01	0.01	1
PPW-2	piRNA	WBGene00170505	0.0366932	0.01	0.578881
PPW-2	piRNA	WBGene00170506	0.01	0.01	1
PPW-2	piRNA	WBGene00170509	0.483177	0.859486	1.74441
PPW-2	piRNA	WBGene00170510	0.01	0.115324	11.5324
PPW-2	piRNA	WBGene00170511	0.685773	0.115324	0.233506
PPW-2	piRNA	WBGene00170512	0.269632	0.088131	0.408089
PPW-2	piRNA	WBGene00170514	0.0945284	0.01	0.527924
PPW-2	piRNA_AS	WBGene00170515	0.01	0.0371928	3.71928
PPW-2	piRNA	WBGene00170516	0.0633863	0.01	0.542818
PPW-2	piRNA	WBGene00170518	0.845932	0.220648	0.277506
PPW-2	piRNA	WBGene00170521	0.216246	0.0609382	0.632401
PPW-2	piRNA	WBGene00170524	0.01	0.01	1
PPW-2	piRNA	WBGene00170526	0.01	0.0643856	6.43856
PPW-2	piRNA	WBGene00170527	0.219895	0.01	0.0454887
PPW-2	piRNA	WBGene00170528	0.323018	0.0643856	0.277488
PPW-2	piRNA	WBGene00170529	1.72065	0.662241	0.601557
PPW-2	piRNA	WBGene00170530	0.0633863	0.01	0.542818
PPW-2	piRNA	WBGene00170533	0.273282	0.116683	0.442579
PPW-2	piRNA	WBGene00170534	0.01	0.0354691	3.54691
PPW-2	piRNA	WBGene00170535	0.219895	0.139069	0.638247
PPW-2	piRNA	WBGene00170537	6.26089	0.196902	0.0370256
PPW-2	piRNA	WBGene00170541	7.7877	0.856038	0.119256
PPW-2	piRNA_AS	WBGene00170544	0.0277954	0.01	0.609671
PPW-2	piRNA	WBGene00170545	8.049	2.65344	0.37357
PPW-2	piRNA	WBGene00170546	3.03341	0.563812	0.220224
PPW-2	piRNA_AS	WBGene00170546	0.01	0.0609382	6.09382
PPW-2	piRNA	WBGene00170547	0.5863	0.118771	0.217143
PPW-2	piRNA	WBGene00170548	0.0633863	0.01	0.542818
PPW-2	piRNA	WBGene00170550	0.0779463	0.01	0.534272
PPW-2	piRNA	WBGene00170551	0.113123	0.01	0.523122
PPW-2	piRNA	WBGene00170552	0.01	0.111876	11.1876
PPW-2	piRNA	WBGene00170553	0.0633863	0.01	0.542818
PPW-2	piRNA	WBGene00170556	0.276932	0.118771	0.709191
PPW-2	piRNA	WBGene00170557	0.113123	0.01	0.523122
PPW-2	piRNA	WBGene00170558	0.01	0.0371928	3.71928
PPW-2	piRNA	WBGene00170559	0.01	0.0643856	6.43856
PPW-2	piRNA	WBGene00170561	0.116773	0.0627376	0.758281
PPW-2	piRNA	WBGene00170563	1.99488	0.251288	0.152327
PPW-2	piRNA	WBGene00170564	0.170159	0.01	0.515137
PPW-2	piRNA	WBGene00170565	1.52535	0.169709	0.126024
PPW-2	piRNA	WBGene00170567	0.273282	0.088131	0.356139
PPW-2	piRNA	WBGene00170568	0.0633863	0.01	0.542818
PPW-2	piRNA	WBGene00170569	0.113123	0.01	0.523122
PPW-2	piRNA	WBGene00170571	0.01	0.0449622	4.49622
PPW-2	piRNA	WBGene00170572	1.10921	0.142517	0.13401
PPW-2	piRNA	WBGene00170575	1.67456	0.325972	0.258093
PPW-2	piRNA	WBGene00170577	0.113123	0.0643856	5.96168
PPW-2	piRNA	WBGene00170578	0.116773	0.0643856	0.765653
PPW-2	piRNA	WBGene00170580	4.67014	1.03605	0.224543
PPW-2	piRNA	WBGene00170582	0.689423	0.190008	0.248197
PPW-2	piRNA	WBGene00170584	3.73473	2.53816	0.678824
PPW-2	piRNA	WBGene00170586	4.19696	0.268139	0.0602278
PPW-2	piRNA	WBGene00170590	4.04045	0.533172	0.13129
PPW-2	piRNA	WBGene00170591	0.0633863	0.01	0.542818
PPW-2	piRNA	WBGene00170593	0.433441	0.01	0.0308067
PPW-2	piRNA	WBGene00170596	0.271457	0.01	0.0380227
PPW-2	piRNA	WBGene00170597	0.01	0.179955	17.9955
PPW-2	piRNA	WBGene00170598	0.166509	0.0643856	0.531679
PPW-2	piRNA	WBGene00170600	0.0633863	0.01	0.542818
PPW-2	piRNA	WBGene00170604	1.20504	0.275033	0.366459
PPW-2	piRNA	WBGene00170605	2.00741	0.223066	0.13332
PPW-2	piRNA	WBGene00170606	0.75414	0.633453	0.841813
PPW-2	piRNA	WBGene00170608	2.82351	0.594452	0.277593
PPW-2	piRNA	WBGene00170612	0.113123	0.01	0.523122
PPW-2	piRNA	WBGene00170616	0.0854372	0.01	0.53108
PPW-2	piRNA	WBGene00170617	0.0633863	0.0371928	0.775688
PPW-2	piRNA	WBGene00170621	0.166509	0.088131	0.534367
PPW-2	piRNA	WBGene00170626	0.166509	0.139069	0.769924
PPW-2	piRNA	WBGene00170627	4.47119	2.88094	0.644096
PPW-2	piRNA	WBGene00170628	0.01	0.088131	8.8131
PPW-2	piRNA	WBGene00170629	0.116773	0.01	0.522367
PPW-2	piRNA	WBGene00170630	0.273282	0.0371928	0.120582
PPW-2	piRNA	WBGene00170631	0.426141	0.0371928	0.151963
PPW-2	piRNA	WBGene00170632	1.66916	0.0626619	0.0485855
PPW-2	piRNA	WBGene00170633	0.01	0.0643856	6.43856
PPW-2	piRNA	WBGene00170634	0.116773	0.01	0.522367
PPW-2	piRNA	WBGene00170635	1.37038	0.445679	0.330244
PPW-2	piRNA	WBGene00170636	0.01	0.01	1
PPW-2	piRNA	WBGene00170639	0.279833	0.0373617	0.558875
PPW-2	piRNA	WBGene00170640	0.01	0.088131	8.8131
PPW-2	piRNA	WBGene00170641	6.07844	2.06899	0.346163
PPW-2	piRNA	WBGene00170642	0.113123	0.0915784	8.68096
PPW-2	piRNA	WBGene00170643	0.113123	0.01	0.523122
PPW-2	piRNA	WBGene00170646	0.276932	0.0609382	5.60302
PPW-2	piRNA	WBGene00170648	0.01	0.0371928	3.71928
PPW-2	piRNA	WBGene00170650	0.01	0.0371928	3.71928
PPW-2	piRNA	WBGene00170651	0.0633863	0.0371928	0.775688
PPW-2	piRNA	WBGene00170652	0.113123	0.01	0.523122
PPW-2	piRNA	WBGene00170653	0.242939	0.0354691	0.150999
PPW-2	piRNA	WBGene00170654	0.01	0.088131	8.8131
PPW-2	piRNA	WBGene00170655	0.0633863	0.01	0.542818
PPW-2	piRNA	WBGene00170656	1.94515	0.563812	0.302673
PPW-2	piRNA	WBGene00170657	3.4459	0.353164	0.132936
PPW-2	piRNA	WBGene00170659	0.0633863	0.01	0.542818
PPW-2	piRNA	WBGene00170660	0.116773	0.166262	10.9533
PPW-2	piRNA	WBGene00170661	2.52384	0.9514	0.376855
PPW-2	piRNA	WBGene00170663	0.0934545	0.0490535	0.749018
PPW-2	piRNA	WBGene00170666	0.166509	0.01	0.0659401
PPW-2	piRNA	WBGene00170667	0.261914	0.0450999	4.01972
PPW-2	piRNA	WBGene00170668	0.219895	0.01	0.0454887
PPW-2	piRNA	WBGene00170670	0.113123	0.01	0.523122
PPW-2	piRNA	WBGene00170672	0.58265	0.0643856	0.185771
PPW-2	piRNA	WBGene00170675	0.113123	0.01	0.523122
PPW-2	piRNA	WBGene00170677	0.01	0.0609382	6.09382
PPW-2	piRNA	WBGene00170678	0.01	0.01	1
PPW-2	piRNA	WBGene00170681	0.166509	0.0235964	0.182375
PPW-2	piRNA	WBGene00170682	0.0633863	0.01	0.542818
PPW-2	piRNA	WBGene00170685	20.9472	5.64387	0.276749
PPW-2	piRNA	WBGene00170686	0.426141	0.295331	0.719317
PPW-2	piRNA	WBGene00170687	3.99801	1.81429	0.451853
PPW-2	piRNA	WBGene00170688	0.269632	0.088131	0.408089
PPW-2	piRNA	WBGene00170691	3.51024	0.648838	0.21234
PPW-2	piRNA	WBGene00170692	1.30451	0.145964	0.428947
PPW-2	piRNA	WBGene00170695	0.475877	0.088131	0.342681
PPW-2	piRNA	WBGene00170701	0.0882546	0.01	0.123081
PPW-2	piRNA	WBGene00170702	0.0633863	0.01	0.542818
PPW-2	piRNA	WBGene00170703	0.845932	0.692881	0.856466
PPW-2	piRNA	WBGene00170705	0.0615614	0.01	0.5442
PPW-2	piRNA	WBGene00170706	1.31911	0.139069	0.100698
PPW-2	piRNA	WBGene00170707	0.426141	0.0609382	0.111336
PPW-2	piRNA	WBGene00170708	0.116773	0.0915784	0.887297
PPW-2	piRNA	WBGene00170709	0.0633863	0.01	0.542818
PPW-2	piRNA	WBGene00170711	0.170159	0.01	0.515137
PPW-2	piRNA	WBGene00170712	0.113123	0.0371928	3.2424
PPW-2	piRNA	WBGene00170713	0.0633863	0.01	0.542818
PPW-2	piRNA	WBGene00170714	0.0633863	0.130857	1.57779
PPW-2	piRNA	WBGene00170716	0.956354	0.322524	0.355575
PPW-2	piRNA	WBGene00170718	0.372755	0.0680113	0.547559
PPW-2	piRNA	WBGene00170719	0.113123	0.01	0.523122
PPW-2	piRNA	WBGene00170721	0.219895	0.0371928	0.167132
PPW-2	piRNA	WBGene00170723	1.05583	0.088131	0.0820936
PPW-2	piRNA	WBGene00170724	0.656611	0.455033	0.635355
PPW-2	piRNA	WBGene00170725	0.273282	0.166262	0.67402
PPW-2	piRNA	WBGene00170727	0.273282	0.173157	0.532197
PPW-2	piRNA	WBGene00170729	0.0633863	0.01	0.542818
PPW-2	piRNA	WBGene00170731	0.444201	0.088131	3.28296
PPW-2	piRNA	WBGene00170734	0.269632	0.01	0.0546528
PPW-2	piRNA	WBGene00170735	0.437091	0.278481	5.85134
PPW-2	piRNA	WBGene00170736	3.20817	1.35446	0.423822
PPW-2	piRNA	WBGene00170737	1.30438	0.360594	0.27476
PPW-2	piRNA_AS	WBGene00170737	0.01	0.0371928	3.71928
PPW-2	piRNA	WBGene00170742	0.532914	0.24784	0.492491
PPW-2	piRNA	WBGene00170744	0.536564	0.0371928	0.0613135
PPW-2	piRNA	WBGene00170745	0.0633863	0.01	0.542818
PPW-2	piRNA	WBGene00170746	0.01	0.01	1
PPW-2	piRNA	WBGene00170748	2.3079	0.431295	0.201556
PPW-2	piRNA	WBGene00170749	0.0633863	0.01	0.542818
PPW-2	piRNA	WBGene00170750	0.01	0.0643856	6.43856
PPW-2	piRNA	WBGene00170751	0.0844926	0.0520719	0.796077
PPW-2	piRNA	WBGene00170752	0.01	0.088131	8.8131
PPW-2	piRNA	WBGene00170753	0.113123	0.01	0.523122
PPW-2	piRNA	WBGene00170754	0.5863	0.0915784	0.167144
PPW-2	piRNA	WBGene00170755	0.170159	0.111876	10.7028
PPW-2	piRNA	WBGene00170756	2.00218	0.692881	0.345959
PPW-2	piRNA	WBGene00170758	10.0375	1.79055	0.205849
PPW-2	piRNA	WBGene00170760	0.0366932	0.01	0.578881
PPW-2	piRNA	WBGene00170764	1.02561	0.319057	0.594142
PPW-2	piRNA	WBGene00170765	0.0633863	0.01	0.542818
PPW-2	piRNA	WBGene00170766	0.0633863	0.196902	6.80099
PPW-2	piRNA	WBGene00170768	0.269632	0.0371928	0.287522
PPW-2	piRNA	WBGene00170771	9.62504	1.99775	0.229536
PPW-2	piRNA	WBGene00170772	1.78134	0.37691	0.240036
PPW-2	piRNA	WBGene00170774	0.01	0.088131	8.8131
PPW-2	piRNA	WBGene00170775	4.48832	0.563812	0.142931
PPW-2	piRNA	WBGene00170776	5.91491	1.37232	0.237498
PPW-2	piRNA	WBGene00170777	0.166509	0.01	0.0659401
PPW-2	piRNA	WBGene00170778	0.195027	0.01	0.0622548
PPW-2	piRNA	WBGene00170779	0.0641078	0.0387205	0.785246
PPW-2	piRNA	WBGene00170780	0.01	0.0643856	6.43856
PPW-2	piRNA	WBGene00170781	0.216246	0.145964	14.1082
PPW-2	piRNA	WBGene00170783	0.0366932	0.111876	10.7665
PPW-2	piRNA	WBGene00170784	0.0633863	0.0915784	1.24143
PPW-2	piRNA	WBGene00170785	0.216246	0.0609382	0.632401
PPW-2	piRNA	WBGene00170786	0.273282	0.0643856	0.202905
PPW-2	piRNA	WBGene00170788	0.01	0.0371928	3.71928
PPW-2	piRNA	WBGene00170790	0.170159	0.088131	5.69128
PPW-2	piRNA	WBGene00170791	0.365727	0.24784	0.709216
PPW-2	piRNA	WBGene00170792	0.0366932	0.01	0.578881
PPW-2	piRNA	WBGene00170794	0.166509	0.01	0.0659401
PPW-2	piRNA	WBGene00170795	0.0633863	0.0371928	0.775688
PPW-2	piRNA	WBGene00170799	0.01	0.0371928	3.71928
PPW-2	piRNA	WBGene00170800	0.01	0.0915784	9.15784
PPW-2	piRNA	WBGene00170802	0.5936	0.01	0.0282714
PPW-2	piRNA	WBGene00170803	0.01	0.0235964	2.35964
PPW-2	piRNA	WBGene00170804	0.01	0.142517	14.2517
PPW-2	piRNA	WBGene00170805	0.170159	0.0643856	0.679783
PPW-2	piRNA	WBGene00170807	0.58265	0.271586	0.533433
PPW-2	piRNA	WBGene00170811	1.21964	0.349717	0.301317
PPW-2	piRNA	WBGene00170813	0.479527	0.115324	0.268752
PPW-2	piRNA	WBGene00170814	1.56779	0.24784	0.259665
PPW-2	piRNA	WBGene00170815	0.170159	0.115324	5.77361
PPW-2	piRNA	WBGene00170817	0.01	0.01	1
PPW-2	piRNA	WBGene00170818	0.166509	0.01	0.0659401
PPW-2	piRNA	WBGene00170821	1.41858	0.61475	0.479668
PPW-2	piRNA	WBGene00170824	0.116773	0.088131	5.73783
PPW-2	piRNA	WBGene00170825	0.219895	0.01	0.0454887
PPW-2	piRNA	WBGene00170826	0.140573	0.01	0.51844
PPW-2	piRNA	WBGene00170827	2.36859	0.5962	0.258154
PPW-2	piRNA	WBGene00170828	0.01	0.01	1
PPW-2	piRNA	WBGene00170831	0.913918	0.169709	0.329275
PPW-2	piRNA	WBGene00170832	0.01	0.169709	16.9709
PPW-2	piRNA	WBGene00170833	3.25425	0.529724	0.157488
PPW-2	piRNA	WBGene00170834	1.15165	0.088131	0.103627
PPW-2	piRNA	WBGene00170837	1.68186	0.196902	0.136158
PPW-2	piRNA_AS	WBGene00170838	0.113123	0.0643856	5.96168
PPW-2	piRNA	WBGene00170839	0.319368	0.0915784	8.66579
PPW-2	piRNA	WBGene00170840	0.536564	0.01	0.0195194
PPW-2	piRNA	WBGene00170841	0.01	0.0864074	8.64074
PPW-2	piRNA	WBGene00170843	0.01	0.01	1
PPW-2	piRNA	WBGene00170844	0.01	0.0371928	3.71928
PPW-2	piRNA	WBGene00170847	0.01	0.043851	4.3851
PPW-2	piRNA	WBGene00170848	0.0669454	0.0609382	5.63418
PPW-2	piRNA	WBGene00170850	0.113123	0.01	0.523122
PPW-2	piRNA	WBGene00170851	0.0633863	0.01	0.542818
PPW-2	piRNA	WBGene00170852	0.742809	0.298779	0.405659
PPW-2	piRNA	WBGene00170854	1.10556	0.652285	0.761404
PPW-2	piRNA	WBGene00170856	0.536564	0.0915784	0.144902
PPW-2	piRNA	WBGene00170857	4.6058	1.0123	0.240282
PPW-2	piRNA	WBGene00170858	0.01	0.01	1
PPW-2	piRNA	WBGene00170859	0.01	0.0371928	3.71928
PPW-2	piRNA	WBGene00170860	0.0633863	0.0371928	0.775688
PPW-2	piRNA	WBGene00170866	0.58265	0.115324	0.246776
PPW-2	piRNA_AS	WBGene00170866	0.01	0.0371928	3.71928
PPW-2	piRNA	WBGene00170868	2.89515	1.27082	0.439155
PPW-2	piRNA	WBGene00170870	0.113123	0.01	0.523122
PPW-2	piRNA	WBGene00170873	0.01	0.01	1
PPW-2	piRNA	WBGene00170877	5.06803	1.1789	0.291365
PPW-2	piRNA	WBGene00170878	2.15504	0.275033	0.135143
PPW-2	piRNA	WBGene00170879	6.61988	0.560365	0.0846629
PPW-2	piRNA	WBGene00170880	0.116773	0.0609382	5.61619
PPW-2	piRNA	WBGene00170881	0.166509	0.0371928	0.29881
PPW-2	piRNA	WBGene00170882	3.19722	0.325972	0.108366
PPW-2	piRNA	WBGene00170883	0.326668	0.169709	0.518971
PPW-2	piRNA	WBGene00170885	0.01	0.01	1
PPW-2	piRNA	WBGene00170886	1.37615	0.115324	0.0843049
PPW-2	piRNA	WBGene00170887	0.113123	0.0609382	0.758679
PPW-2	piRNA	WBGene00170888	0.01	0.01	1
PPW-2	piRNA	WBGene00170889	0.01	0.01	1
PPW-2	piRNA	WBGene00170891	1.26207	0.305673	0.322683
PPW-2	piRNA	WBGene00170893	0.536564	0.268139	0.585373
PPW-2	piRNA	WBGene00170895	10.1954	3.28615	0.313329
PPW-2	piRNA	WBGene00170897	0.0633863	0.111876	10.7305
PPW-2	piRNA	WBGene00170898	0.632387	0.322524	0.709427
PPW-2	piRNA	WBGene00170899	0.01	0.01	1
PPW-2	piRNA	WBGene00170902	0.113123	0.01	0.523122
PPW-2	piRNA	WBGene00170903	3.31494	1.86868	0.563472
PPW-2	piRNA	WBGene00170904	0.170159	0.227542	1.17372
PPW-2	piRNA	WBGene00170907	0.01	0.07757	7.757
PPW-2	piRNA	WBGene00170909	0.250239	0.0354691	3.05711
PPW-2	piRNA	WBGene00170910	0.166509	0.01	0.0659401
PPW-2	piRNA	WBGene00170911	0.742809	0.0371928	0.0554671
PPW-2	piRNA	WBGene00170913	2.14774	0.244393	0.116395
PPW-2	piRNA	WBGene00170916	0.956354	0.560365	0.603743
PPW-2	piRNA	WBGene00170917	0.483177	0.0643856	0.121027
PPW-2	piRNA	WBGene00170921	4.39955	0.665689	0.156051
PPW-2	piRNA	WBGene00170922	0.859535	0.385896	0.525431
PPW-2	piRNA	WBGene00170924	0.323018	0.142517	0.519698
PPW-2	piRNA	WBGene00170925	0.01	0.01	1
PPW-2	piRNA	WBGene00170927	0.01	0.0609382	6.09382
PPW-2	piRNA	WBGene00170930	0.376405	0.0915784	0.273941
PPW-2	piRNA	WBGene00170931	4.50633	0.625092	0.157739
PPW-2	piRNA	WBGene00170932	0.113123	0.01	0.523122
PPW-2	piRNA	WBGene00170933	0.01	0.01	1
PPW-2	piRNA	WBGene00170934	0.0615614	0.01	0.5442
PPW-2	piRNA	WBGene00170935	0.376405	0.01	0.0269715
PPW-2	piRNA	WBGene00170936	0.01	0.01	1
PPW-2	piRNA	WBGene00170937	0.01	0.0609382	6.09382
PPW-2	piRNA	WBGene00170939	0.0633863	0.01	0.542818
PPW-2	piRNA	WBGene00170942	0.170159	0.0371928	0.59746
PPW-2	piRNA	WBGene00170944	0.01	0.01	1
PPW-2	piRNA	WBGene00170945	0.01	0.0609382	6.09382
PPW-2	piRNA	WBGene00170946	0.0633863	0.0643856	1.00856
PPW-2	piRNA	WBGene00170948	0.266361	0.0419915	0.160064
PPW-2	piRNA	WBGene00170950	0.0633863	0.01	0.542818
PPW-2	piRNA	WBGene00170951	0.113123	0.01	0.523122
PPW-2	piRNA	WBGene00170955	0.741702	0.10121	0.138881
PPW-2	piRNA_AS	WBGene00170955	0.0277954	0.01	0.609671
PPW-2	piRNA	WBGene00170958	0.166509	0.01	0.0659401
PPW-2	piRNA	WBGene00170959	0.269632	0.0643856	0.520392
PPW-2	piRNA	WBGene00170960	0.632387	0.088131	0.197734
PPW-2	piRNA	WBGene00170961	0.636036	0.088131	0.140646
PPW-2	piRNA	WBGene00170962	2.57118	0.356612	0.156934
PPW-2	piRNA	WBGene00170963	1.11286	0.322524	0.296537
PPW-2	piRNA	WBGene00170964	0.01	0.0371928	3.71928
PPW-2	piRNA	WBGene00170966	0.269632	0.01	0.0546528
PPW-2	piRNA	WBGene00170967	0.01	0.0235964	2.35964
PPW-2	piRNA_AS	WBGene00170967	0.0615614	0.01	0.5442
PPW-2	piRNA	WBGene00170968	0.0883	0.0460387	0.746331
PPW-2	piRNA	WBGene00170969	0.223545	0.0643856	0.635866
PPW-2	piRNA	WBGene00170971	0.113123	0.0643856	5.96168
PPW-2	piRNA	WBGene00170972	0.113123	0.0371928	3.2424
PPW-2	piRNA	WBGene00170975	0.0642494	0.01	0.542195
PPW-2	piRNA	WBGene00170976	0.01	0.0371928	3.71928
PPW-2	piRNA	WBGene00170979	0.01	0.0915784	9.15784
PPW-2	piRNA	WBGene00170981	0.0633863	0.01	0.542818
PPW-2	piRNA	WBGene00170984	0.166509	0.0371928	0.29881
PPW-2	piRNA	WBGene00170985	0.01	0.0371928	3.71928
PPW-2	piRNA	WBGene00170986	2.67795	0.886678	0.355853
PPW-2	piRNA	WBGene00170987	0.216246	0.0643856	5.9504
PPW-2	piRNA	WBGene00170989	1.79763	0.4008	0.227262
PPW-2	piRNA	WBGene00170991	0.323018	0.0371928	0.155845
PPW-2	piRNA	WBGene00170993	5.13601	1.04639	0.220321
PPW-2	piRNA_AS	WBGene00170993	0.0633863	0.01	0.542818
PPW-2	piRNA	WBGene00170994	0.685773	0.0643856	0.184585
PPW-2	piRNA	WBGene00170995	0.0633863	0.0371928	0.775688
PPW-2	piRNA	WBGene00170996	0.0633863	0.01	0.542818
PPW-2	piRNA	WBGene00170997	0.216246	0.01	0.511835
PPW-2	piRNA	WBGene00170999	0.113123	0.0643856	5.96168
PPW-2	piRNA	WBGene00171000	0.269632	0.0371928	0.287522
PPW-2	piRNA	WBGene00171001	0.113123	0.01	0.523122
PPW-2	piRNA	WBGene00171002	0.0633863	0.0371928	0.775688
PPW-2	piRNA	WBGene00171003	0.0633863	0.01	0.542818
PPW-2	piRNA	WBGene00171004	0.0633863	0.01	0.542818
PPW-2	piRNA	WBGene00171006	0.116773	0.0643856	0.765653
PPW-2	piRNA	WBGene00171007	0.01	0.01	1
PPW-2	piRNA	WBGene00171009	3.70918	0.754162	0.269815
PPW-2	piRNA	WBGene00171011	0.0633863	0.01	0.542818
PPW-2	piRNA	WBGene00171015	3.46415	0.852591	0.251712
PPW-2	piRNA	WBGene00171016	0.330318	0.244393	15.9145
PPW-2	piRNA	WBGene00171017	0.639686	0.0371928	0.0574314
PPW-2	piRNA	WBGene00171018	0.01	0.01	1
PPW-2	piRNA	WBGene00171019	0.216246	0.01	0.511835
PPW-2	piRNA	WBGene00171021	15.8575	0.985107	0.0624742
PPW-2	piRNA	WBGene00171022	57.8891	19.2456	0.336711
PPW-2	piRNA	WBGene00171023	0.01	0.266914	26.6914
PPW-2	piRNA_AS	WBGene00171023	0.0615614	0.01	0.5442
PPW-2	piRNA	WBGene00171024	0.0633863	0.01	0.542818
PPW-2	piRNA	WBGene00171025	0.996443	0.24896	0.488473
PPW-2	piRNA	WBGene00171026	0.806873	0.582577	0.7099
PPW-2	piRNA	WBGene00171027	0.0633863	0.0235964	0.659253
PPW-2	piRNA	WBGene00171028	0.01	0.0701997	7.01997
PPW-2	piRNA	WBGene00171031	0.532914	0.2172	0.386869
PPW-2	piRNA	WBGene00171032	0.115767	0.01	0.52257
PPW-2	piRNA	WBGene00171034	0.166509	0.0609382	0.301498
PPW-2	piRNA	WBGene00171038	0.0615614	0.0371928	3.26348
PPW-2	piRNA	WBGene00171039	0.01	0.01	1
PPW-2	piRNA	WBGene00171043	0.113123	0.01	0.523122
PPW-2	piRNA	WBGene00171048	1.78864	1.32827	0.770513
PPW-2	piRNA	WBGene00171049	0.166509	0.088131	0.534367
PPW-2	piRNA	WBGene00171050	4.55966	3.69264	0.800903
PPW-2	piRNA	WBGene00171051	0.529264	0.169709	0.575933
PPW-2	piRNA	WBGene00171053	0.166509	0.0609382	0.301498
PPW-2	piRNA	WBGene00171055	0.01	0.01	1
PPW-2	piRNA	WBGene00171056	0.269632	0.0643856	0.520392
PPW-2	piRNA	WBGene00171058	0.216246	0.01	0.511835
PPW-2	piRNA	WBGene00171059	0.01	0.01	1
PPW-2	piRNA	WBGene00171060	18.9336	2.78252	0.143796
PPW-2	piRNA	WBGene00171063	0.166509	0.0643856	0.531679
PPW-2	piRNA	WBGene00171065	5.87247	1.0123	0.176998
PPW-2	piRNA	WBGene00171066	0.01	0.01	1
PPW-2	piRNA	WBGene00171067	0.792546	0.0908503	0.117916
PPW-2	piRNA	WBGene00171069	1.41858	0.295331	0.201028
PPW-2	piRNA	WBGene00171071	1.1699	0.111876	0.131321
PPW-2	piRNA	WBGene00171074	1.52535	0.118771	0.0987293
PPW-2	piRNA	WBGene00171075	6.05818	0.740372	0.129553
PPW-2	piRNA	WBGene00171076	0.788896	0.139069	0.183134
PPW-2	piRNA_AS	WBGene00171076	0.01	0.0371928	3.71928
PPW-2	piRNA	WBGene00171078	0.58265	0.0643856	0.185771
PPW-2	piRNA	WBGene00171081	5.28157	0.349717	0.0682465
PPW-2	piRNA	WBGene00171082	0.166509	0.0410775	0.332077
PPW-2	piRNA	WBGene00171083	0.01	0.01	1
PPW-2	piRNA	WBGene00171085	0.380054	0.0626619	0.200093
PPW-2	piRNA	WBGene00171086	0.01	0.0609382	6.09382
PPW-2	piRNA	WBGene00171087	1.72795	0.818889	0.776322
PPW-2	piRNA	WBGene00171088	0.01	0.01	1
PPW-2	piRNA	WBGene00171090	0.0633863	0.088131	5.86951
PPW-2	piRNA	WBGene00171092	1.58239	0.220648	0.139989
PPW-2	piRNA	WBGene00171093	0.69294	0.242895	1.01655
PPW-2	piRNA	WBGene00171094	0.532914	0.319077	0.548902
PPW-2	piRNA	WBGene00171097	0.0615614	0.01	0.5442
PPW-2	piRNA	WBGene00171100	0.376405	0.227542	0.685556
PPW-2	piRNA	WBGene00171101	0.01	0.0371928	3.71928
PPW-2	piRNA	WBGene00171102	0.0366932	0.01	0.578881
PPW-2	piRNA	WBGene00171104	0.113123	0.01	0.523122
PPW-2	piRNA	WBGene00171106	0.323018	0.0609382	0.154768
PPW-2	piRNA	WBGene00171108	0.216246	0.01	0.511835
PPW-2	piRNA	WBGene00171111	0.166509	0.01	0.0659401
PPW-2	piRNA	WBGene00171116	0.0633863	0.01	0.542818
PPW-2	piRNA	WBGene00171117	0.788896	0.139069	0.183134
PPW-2	piRNA	WBGene00171118	0.166509	0.0371928	0.29881
PPW-2	piRNA	WBGene00171121	0.170159	0.01	0.515137
PPW-2	piRNA	WBGene00171122	0.01	0.01	1
PPW-2	piRNA	WBGene00171123	0.269632	0.0643856	0.520392
PPW-2	piRNA	WBGene00171124	0.22172	0.01	0.0593367
PPW-2	piRNA	WBGene00171125	0.01	0.0371928	3.71928
PPW-2	piRNA	WBGene00171126	1.99853	0.353164	0.18294
PPW-2	piRNA	WBGene00171127	0.01	0.0643856	6.43856
PPW-2	piRNA	WBGene00171128	1.47562	0.322524	0.213865
PPW-2	piRNA	WBGene00171129	1.63213	0.625092	0.418801
PPW-2	piRNA	WBGene00171130	0.01	0.088131	8.8131
PPW-2	piRNA	WBGene00171132	1.58239	0.353164	0.224887
PPW-2	piRNA	WBGene00171134	0.166509	0.0643856	0.531679
PPW-2	piRNA	WBGene00171135	0.0681318	0.0842407	1.12758
PPW-2	piRNA	WBGene00171136	0.113123	0.0371928	3.2424
PPW-2	piRNA	WBGene00171137	0.01	0.01	1
PPW-2	piRNA	WBGene00171139	0.01	0.01	1
PPW-2	piRNA	WBGene00171142	0.116773	0.01	0.522367
PPW-2	piRNA	WBGene00171144	0.01	0.0371928	3.71928
PPW-2	piRNA	WBGene00171145	0.170159	0.0643856	0.679783
PPW-2	piRNA	WBGene00171146	0.693073	0.01	0.0145539
PPW-2	piRNA	WBGene00171147	0.221184	0.01	0.0452163
PPW-2	piRNA	WBGene00171148	0.219895	0.0609382	0.281046
PPW-2	piRNA	WBGene00171149	0.0633863	0.0643856	1.00856
PPW-2	piRNA	WBGene00171151	2.31455	0.114887	0.0566678
PPW-2	piRNA	WBGene00171152	0.0633863	0.01	0.542818
PPW-2	piRNA_AS	WBGene00171152	0.01	0.0371928	3.71928
PPW-2	piRNA	WBGene00171153	0.0633863	0.01	0.542818
PPW-2	piRNA	WBGene00171154	0.685773	0.220648	0.447074
PPW-2	piRNA	WBGene00171155	4.13627	0.964809	0.264181
PPW-2	piRNA	WBGene00171158	0.113123	0.01	0.523122
PPW-2	piRNA	WBGene00171160	0.376405	0.088131	0.229861
PPW-2	piRNA_AS	WBGene00171162	0.01	0.0371928	3.71928
PPW-2	piRNA	WBGene00171164	0.227844	0.0382254	0.163805
PPW-2	piRNA	WBGene00171165	0.01	0.01	1
PPW-2	piRNA	WBGene00171168	2.62457	0.798205	0.312684
PPW-2	piRNA	WBGene00171172	0.0633863	0.01	0.542818
PPW-2	piRNA	WBGene00171173	1.38135	0.340207	0.266909
PPW-2	piRNA	WBGene00171174	0.116773	0.01	0.522367
PPW-2	piRNA	WBGene00171177	2.3225	0.40755	0.173226
PPW-2	piRNA	WBGene00171180	0.250239	0.0371928	0.565636
PPW-2	piRNA	WBGene00171182	0.0633863	0.01	0.542818
PPW-2	piRNA	WBGene00171184	0.742809	0.01	0.0136729
PPW-2	piRNA	WBGene00171185	0.01	0.139069	13.9069
PPW-2	piRNA	WBGene00171186	0.685773	0.118771	0.349231
PPW-2	piRNA	WBGene00171187	0.113123	0.01	0.523122
PPW-2	piRNA	WBGene00171188	0.483177	0.244393	0.532725
PPW-2	piRNA	WBGene00171190	5.52797	3.05099	0.548526
PPW-2	piRNA	WBGene00171191	0.113123	0.01	0.523122
PPW-2	piRNA	WBGene00171192	1.20869	1.09733	1.15266
PPW-2	piRNA	WBGene00171194	0.758572	0.0643856	0.129583
PPW-2	piRNA	WBGene00171195	55.5253	11.5421	0.224222
PPW-2	piRNA	WBGene00171196	0.07525	0.01	0.535587
PPW-2	piRNA	WBGene00171199	0.181871	0.01	0.514135
PPW-2	piRNA	WBGene00171200	0.376405	0.196902	0.559153
PPW-2	piRNA	WBGene00171203	0.113123	0.0915784	8.68096
PPW-2	piRNA	WBGene00171204	0.170159	0.0609382	5.60896
PPW-2	piRNA	WBGene00171206	0.01	0.01	1
PPW-2	piRNA	WBGene00171207	0.01	0.0371928	3.71928
PPW-2	piRNA	WBGene00171210	0.113123	0.01	0.523122
PPW-2	piRNA_AS	WBGene00171210	0.0633863	0.01	0.542818
PPW-2	piRNA	WBGene00171213	0.01	0.0371928	3.71928
PPW-2	piRNA	WBGene00171214	0.0651659	0.01	0.541552
PPW-2	piRNA	WBGene00171216	0.892018	0.0371928	0.100899
PPW-2	piRNA	WBGene00171217	0.113123	0.142517	8.91652
PPW-2	piRNA	WBGene00171219	0.01	0.01	1
PPW-2	piRNA	WBGene00171220	1.79594	0.169709	0.092589
PPW-2	piRNA	WBGene00171221	1.58604	0.220648	0.139728
PPW-2	piRNA	WBGene00171223	0.0633863	0.0643856	1.00856
PPW-2	piRNA	WBGene00171224	0.372755	0.196902	1.29614
PPW-2	piRNA	WBGene00171225	0.166509	0.01	0.0659401
PPW-2	piRNA	WBGene00171227	0.0615614	0.01	0.5442
PPW-2	piRNA	WBGene00171228	0.216246	0.01	0.511835
PPW-2	piRNA	WBGene00171229	0.127537	0.01	0.520402
PPW-2	piRNA	WBGene00171232	1.19436	0.142517	0.195672
PPW-2	piRNA	WBGene00171233	2.88055	0.485681	0.191917
PPW-2	piRNA	WBGene00171235	0.952705	0.37691	0.395072
PPW-2	piRNA	WBGene00171236	0.0633863	0.01	0.542818
PPW-2	piRNA	WBGene00171237	0.173627	0.0656504	0.48607
PPW-2	piRNA	WBGene00171238	0.636036	0.410997	0.823783
PPW-2	piRNA	WBGene00171239	0.01	0.0371928	3.71928
PPW-2	piRNA	WBGene00171241	0.0615614	0.01	0.5442
PPW-2	piRNA	WBGene00171242	2.16234	0.305673	0.137875
PPW-2	piRNA	WBGene00171243	0.219895	0.115324	0.524333
PPW-2	piRNA	WBGene00171245	2.3152	0.431295	0.187734
PPW-2	piRNA	WBGene00171248	0.01	0.01	1
PPW-2	piRNA	WBGene00171249	1.62118	0.196902	0.208624
PPW-2	piRNA	WBGene00171251	0.0633863	0.01	0.542818
PPW-2	piRNA	WBGene00171252	0.426141	0.298779	0.881586
PPW-2	piRNA	WBGene00171255	0.693073	0.142517	0.203278
PPW-2	piRNA_AS	WBGene00171255	0.113123	0.01	0.523122
PPW-2	piRNA	WBGene00171256	0.0633863	0.088131	5.86951
PPW-2	piRNA	WBGene00171257	0.113123	0.01	0.523122
PPW-2	piRNA	WBGene00171258	2.01283	0.482962	0.266041
PPW-2	piRNA	WBGene00171261	2.19265	0.962859	0.468441
PPW-2	piRNA	WBGene00171266	0.532914	0.0371928	0.0816049
PPW-2	piRNA	WBGene00171267	1.62848	0.828845	0.568957
PPW-2	piRNA	WBGene00171269	0.693073	0.516321	0.724336
PPW-2	piRNA	WBGene00171274	2.57118	0.271586	0.106654
PPW-2	piRNA	WBGene00171275	0.273282	0.0235964	0.0794203
PPW-2	piRNA	WBGene00171277	0.113123	0.0371928	3.2424
PPW-2	piRNA	WBGene00171278	0.01	0.0371928	3.71928
PPW-2	piRNA	WBGene00171279	0.167395	0.1679	1.00576
PPW-2	piRNA	WBGene00171281	3.72013	0.509426	0.143436
PPW-2	piRNA	WBGene00171282	0.01	0.01	1
PPW-2	piRNA	WBGene00171283	0.01	0.01	1
PPW-2	piRNA	WBGene00171284	0.0633863	0.0643856	1.00856
PPW-2	piRNA	WBGene00171285	0.01	0.0371928	3.71928
PPW-2	piRNA	WBGene00171286	0.113123	0.01	0.523122
PPW-2	piRNA	WBGene00171287	7.10593	0.492447	0.0695064
PPW-2	piRNA	WBGene00171288	0.273282	0.0371928	0.120582
PPW-2	piRNA	WBGene00171290	0.0633863	0.01	0.542818
PPW-2	piRNA	WBGene00171291	0.113123	0.01	0.523122
PPW-2	piRNA	WBGene00171292	3.05166	0.961725	0.316414
PPW-2	piRNA	WBGene00171293	1.15895	0.325972	0.303144
PPW-2	piRNA	WBGene00171294	0.276932	0.01	0.509193
PPW-2	piRNA	WBGene00171297	0.01	0.0371928	3.71928
PPW-2	piRNA	WBGene00171298	0.113123	0.01	0.523122
PPW-2	piRNA	WBGene00171299	0.01	0.01	1
PPW-2	piRNA	WBGene00171300	0.01	0.01	1
PPW-2	piRNA	WBGene00171303	0.269632	0.01	0.0546528
PPW-2	piRNA	WBGene00171304	1.51646	0.8051	0.590268
PPW-2	piRNA	WBGene00171305	0.166509	0.01	0.0659401
PPW-2	piRNA	WBGene00171306	0.529264	0.115324	0.332647
PPW-2	piRNA	WBGene00171307	0.536564	0.427848	0.873117
PPW-2	piRNA	WBGene00171308	1.83472	0.458488	0.294843
PPW-2	piRNA	WBGene00171309	0.830679	0.190008	0.203479
PPW-2	piRNA	WBGene00171310	0.273282	0.088131	0.356139
PPW-2	piRNA	WBGene00171313	1.21291	0.0915784	0.0732224
PPW-2	piRNA	WBGene00171316	0.01	0.139069	13.9069
PPW-2	piRNA	WBGene00171317	0.166509	0.0643856	0.531679
PPW-2	piRNA	WBGene00171318	0.01	0.0371928	3.71928
PPW-2	piRNA	WBGene00171319	0.0615614	0.01	0.5442
PPW-2	piRNA	WBGene00171321	0.632387	0.0915784	0.392099
PPW-2	piRNA_AS	WBGene00171321	0.0366932	0.01	0.578881
PPW-2	piRNA	WBGene00171326	0.113123	0.0371928	3.2424
PPW-2	piRNA	WBGene00171327	0.139816	0.01	0.102003
PPW-2	piRNA	WBGene00171328	0.113123	0.01	0.523122
PPW-2	piRNA	WBGene00171329	0.0633863	0.0371928	0.775688
PPW-2	piRNA	WBGene00171331	0.01	0.0371928	3.71928
PPW-2	piRNA	WBGene00171334	0.0633863	0.01	0.542818
PPW-2	piRNA	WBGene00171339	0.689423	0.166262	0.237191
PPW-2	piRNA	WBGene00171341	0.01	0.0235964	2.35964
PPW-2	piRNA	WBGene00171342	0.785246	0.281928	2.37495
PPW-2	piRNA	WBGene00171346	0.01	0.0371928	3.71928
PPW-2	piRNA	WBGene00171347	0.113123	0.01	0.523122
PPW-2	piRNA	WBGene00171349	0.426141	0.01	0.0303193
PPW-2	piRNA	WBGene00171351	0.0633863	0.0371928	0.775688
PPW-2	piRNA	WBGene00171353	1.68186	0.577215	0.311729
PPW-2	piRNA	WBGene00171354	0.895668	0.325972	0.435697
PPW-2	piRNA	WBGene00171355	0.113123	0.0752627	7.04939
PPW-2	piRNA	WBGene00171357	0.532914	0.0371928	0.0816049
PPW-2	piRNA	WBGene00171358	0.0633863	0.088131	5.86951
PPW-2	piRNA	WBGene00171359	0.216246	0.190008	3.59281
PPW-2	piRNA	WBGene00171363	4.57566	3.03567	0.661395
PPW-2	piRNA	WBGene00171364	0.799845	0.302226	0.37118
PPW-2	piRNA	WBGene00171365	0.685773	0.01	0.019939
PPW-2	piRNA_AS	WBGene00171365	0.01	0.0371928	3.71928
PPW-2	piRNA	WBGene00171366	0.376405	0.227804	0.619061
PPW-2	piRNA	WBGene00171367	0.216246	0.166262	6.19153
PPW-2	piRNA	WBGene00171368	0.319368	0.01	0.507952
PPW-2	piRNA	WBGene00171369	0.01	0.0371928	3.71928
PPW-2	piRNA	WBGene00171370	3.36468	0.509426	0.151578
PPW-2	piRNA	WBGene00171371	0.01	0.01	1
PPW-2	piRNA	WBGene00171373	0.326668	0.0643856	0.158987
PPW-2	piRNA_AS	WBGene00171373	0.01	0.0371928	3.71928
PPW-2	piRNA	WBGene00171374	0.116773	0.01	0.522367
PPW-2	piRNA	WBGene00171375	0.0633863	0.01	0.542818
PPW-2	piRNA	WBGene00171376	0.0633863	0.01	0.542818
PPW-2	piRNA	WBGene00171377	2.17311	0.439502	0.241182
PPW-2	piRNA	WBGene00171378	1.10191	0.8051	1.09631
PPW-2	piRNA	WBGene00171380	0.166509	0.0643856	0.531679
PPW-2	piRNA	WBGene00171382	0.0959356	0.01	0.527492
PPW-2	piRNA	WBGene00171383	0.0633863	0.0825141	1.1638
PPW-2	piRNA	WBGene00171384	0.116773	0.01	0.522367
PPW-2	piRNA	WBGene00171386	0.483177	0.24784	0.512158
PPW-2	piRNA	WBGene00171387	12.2045	4.99392	0.411951
PPW-2	piRNA	WBGene00171388	0.0665826	0.0609382	5.63442
PPW-2	piRNA	WBGene00171389	14.4951	2.43245	0.174567
PPW-2	piRNA	WBGene00171392	1.11286	0.720074	0.649916
PPW-2	piRNA	WBGene00171394	0.166509	0.01	0.0659401
PPW-2	piRNA	WBGene00171396	0.116773	0.0371928	0.64401
PPW-2	piRNA	WBGene00171398	0.01	0.01	1
PPW-2	piRNA	WBGene00171400	0.426141	0.139069	0.313996
PPW-2	piRNA	WBGene00171401	0.0366932	0.01	0.578881
PPW-2	piRNA	WBGene00171402	0.113123	0.01	0.523122
PPW-2	piRNA	WBGene00171403	0.636036	0.278481	0.576138
PPW-2	piRNA	WBGene00171409	0.01	0.0643856	6.43856
PPW-2	piRNA	WBGene00171410	0.0633863	0.0371928	0.775688
PPW-2	piRNA	WBGene00171411	0.273282	0.0643856	0.202905
PPW-2	piRNA	WBGene00171412	0.216246	0.0643856	5.9504
PPW-2	piRNA	WBGene00171414	0.0633863	0.0371928	0.775688
PPW-2	piRNA	WBGene00171415	0.426141	0.111876	0.192353
PPW-2	piRNA	WBGene00171418	0.422491	0.01	0.505988
PPW-2	piRNA	WBGene00171420	0.0758432	0.0488469	0.809464
PPW-2	piRNA	WBGene00171422	0.892018	0.193455	0.335626
PPW-2	piRNA	WBGene00171423	1.16219	0.088131	0.0745758
PPW-2	piRNA	WBGene00171426	0.222747	0.34539	11.1972
PPW-2	piRNA	WBGene00171428	0.170159	0.01	0.515137
PPW-2	piRNA_AS	WBGene00171428	0.01	0.0371928	3.71928
PPW-2	piRNA	WBGene00171429	0.0615614	0.01	0.5442
PPW-2	piRNA	WBGene00171430	0.01	0.0643856	6.43856
PPW-2	piRNA	WBGene00171431	0.0633863	0.01	0.542818
PPW-2	piRNA	WBGene00171432	0.262111	0.111876	0.437827
PPW-2	piRNA	WBGene00171433	0.113123	0.0609382	0.758679
PPW-2	piRNA	WBGene00171434	0.845932	0.0371928	0.054281
PPW-2	piRNA	WBGene00171435	0.113123	0.0609382	0.758679
PPW-2	piRNA	WBGene00171437	1.99853	0.0371928	0.0209288
PPW-2	piRNA	WBGene00171438	5.3774	2.13027	0.504954
PPW-2	piRNA_AS	WBGene00171439	0.0633863	0.01	0.542818
PPW-2	piRNA	WBGene00171441	0.330318	0.01	0.507685
PPW-2	piRNA	WBGene00171443	0.853232	0.356612	0.40171
PPW-2	piRNA	WBGene00171444	0.536564	0.325972	0.631984
PPW-2	piRNA	WBGene00171445	0.632387	0.193455	0.489941
PPW-2	piRNA	WBGene00171446	0.170159	0.169709	5.93825
PPW-2	piRNA	WBGene00171447	0.273282	0.142517	0.520785
PPW-2	piRNA	WBGene00171448	0.01	0.0643856	6.43856
PPW-2	piRNA	WBGene00171451	1.89176	0.244393	0.126791
PPW-2	piRNA	WBGene00171453	0.01	0.0371928	3.71928
PPW-2	piRNA	WBGene00171454	0.113123	0.01	0.523122
PPW-2	piRNA	WBGene00171459	0.899318	0.01	0.0114035
PPW-2	piRNA	WBGene00171460	13.8873	6.78903	0.509695
PPW-2	piRNA	WBGene00171462	0.01	0.0354691	3.54691
PPW-2	piRNA	WBGene00171464	0.376405	0.383805	1.09134
PPW-2	piRNA	WBGene00171465	0.0633863	0.0371928	0.775688
PPW-2	piRNA	WBGene00171466	0.170159	0.01	0.515137
PPW-2	piRNA	WBGene00171467	0.269632	0.0609382	0.175219
PPW-2	piRNA	WBGene00171468	0.01	0.0371928	3.71928
PPW-2	piRNA	WBGene00171470	0.0633863	0.01	0.542818
PPW-2	piRNA	WBGene00171471	0.113123	0.01	0.523122
PPW-2	piRNA	WBGene00171474	0.216246	0.01	0.511835
PPW-2	piRNA	WBGene00171475	0.01	0.01	1
PPW-2	piRNA	WBGene00171476	0.01	0.01	1
PPW-2	piRNA	WBGene00171478	0.483177	0.01	0.0210281
PPW-2	piRNA	WBGene00171479	2.81621	0.427848	0.190046
PPW-2	piRNA	WBGene00171481	0.01	0.01	1
PPW-2	piRNA	WBGene00171482	0.429791	0.142517	0.33048
PPW-2	piRNA	WBGene00171483	0.01	0.088131	8.8131
PPW-2	piRNA	WBGene00171484	0.380054	0.0371928	0.0823147
PPW-2	piRNA	WBGene00171487	0.0633863	0.0371928	0.775688
PPW-2	piRNA	WBGene00171490	0.0633863	0.0643856	1.00856
PPW-2	piRNA	WBGene00171492	3.94098	0.570707	0.148358
PPW-2	piRNA_AS	WBGene00171492	0.0633863	0.01	0.542818
PPW-2	piRNA	WBGene00171494	4.83395	0.570707	0.119518
PPW-2	piRNA	WBGene00171495	0.116773	0.01	0.522367
PPW-2	piRNA_AS	WBGene00171495	0.01	0.0371928	3.71928
PPW-2	piRNA	WBGene00171496	0.758144	0.436184	0.615883
PPW-2	piRNA	WBGene00171498	39.0382	7.6025	0.192153
PPW-2	piRNA	WBGene00171499	0.113123	0.01	0.523122
PPW-2	piRNA	WBGene00171502	0.269632	0.0371928	0.287522
PPW-2	piRNA	WBGene00171504	0.166509	0.01	0.0659401
PPW-2	piRNA	WBGene00171506	0.113123	0.01	0.523122
PPW-2	piRNA	WBGene00171508	0.0633863	0.01	0.542818
PPW-2	piRNA	WBGene00171509	0.798642	0.111876	0.257223
PPW-2	piRNA	WBGene00171510	0.01	0.0371928	3.71928
PPW-2	piRNA	WBGene00171514	0.0633863	0.282597	20.3433
PPW-2	piRNA	WBGene00171516	0.113123	0.01	0.523122
PPW-2	piRNA	WBGene00171517	1.42223	0.458488	0.336594
PPW-2	piRNA	WBGene00171518	1.58239	0.458488	0.291715
PPW-2	piRNA	WBGene00171520	0.376405	0.01	0.0269715
PPW-2	piRNA	WBGene00171523	7.1183	5.29649	0.790369
PPW-2	piRNA	WBGene00171526	0.58265	0.224095	0.576069
PPW-2	piRNA	WBGene00171530	2.10165	0.431295	0.213515
PPW-2	piRNA	WBGene00171531	0.0633863	0.0371928	0.775688
PPW-2	piRNA	WBGene00171533	0.0633863	0.088131	5.86951
PPW-2	piRNA	WBGene00171534	0.116773	0.0915784	0.887297
PPW-2	piRNA	WBGene00171536	0.323018	0.0371928	0.155845
PPW-2	piRNA	WBGene00171538	0.01	0.0371928	3.71928
PPW-2	piRNA	WBGene00171540	0.0900795	0.01	0.529384
PPW-2	piRNA	WBGene00171541	2.47536	1.29763	0.52417
PPW-2	piRNA	WBGene00171543	0.01	0.01	1
PPW-2	piRNA	WBGene00171544	0.269632	0.01	0.0546528
PPW-2	piRNA	WBGene00171545	1.61753	0.349717	0.336759
PPW-2	piRNA	WBGene00171546	10.4222	1.66799	0.16407
PPW-2	piRNA	WBGene00171547	0.427341	0.116079	0.355145
PPW-2	piRNA	WBGene00171549	0.0615614	0.01	0.5442
PPW-2	piRNA	WBGene00171550	0.429791	0.0643856	0.1477
PPW-2	piRNA	WBGene00171551	0.596977	0.451002	0.74737
PPW-2	piRNA_AS	WBGene00171551	0.0366932	0.103451	4.1983
PPW-2	piRNA	WBGene00171552	0.326668	0.169709	0.518971
PPW-2	piRNA	WBGene00171553	0.0633863	0.0609382	5.63664
PPW-2	piRNA	WBGene00171554	0.113123	0.01	0.523122
PPW-2	piRNA	WBGene00171555	0.380054	0.166262	0.603429
PPW-2	piRNA	WBGene00171557	0.01	0.01	1
PPW-2	piRNA	WBGene00171558	2.5251	0.220648	0.087942
PPW-2	piRNA	WBGene00171559	2.20843	0.512874	0.241427
PPW-2	piRNA	WBGene00171560	0.466723	0.01	0.0246731
PPW-2	piRNA	WBGene00171563	0.0633863	0.01	0.542818
PPW-2	piRNA	WBGene00171567	0.0633863	0.111876	10.7305
PPW-2	piRNA_AS	WBGene00171568	0.0633863	0.01	0.542818
PPW-2	piRNA	WBGene00171569	0.113123	0.01	0.523122
PPW-2	piRNA	WBGene00171570	0.273282	0.01	0.0382588
PPW-2	piRNA	WBGene00171571	0.01	0.0371928	3.71928
PPW-2	piRNA	WBGene00171572	0.01	0.0354691	3.54691
PPW-2	piRNA	WBGene00171574	25.1567	6.183	0.254057
PPW-2	piRNA	WBGene00171575	0.01	0.01	1
PPW-2	piRNA	WBGene00171576	0.113123	0.0371928	3.2424
PPW-2	piRNA	WBGene00171580	0.845932	0.325972	0.410016
PPW-2	piRNA	WBGene00171582	0.113123	0.01	0.523122
PPW-2	piRNA	WBGene00171583	0.113123	0.0354691	0.640901
PPW-2	piRNA	WBGene00171584	0.219895	0.01	0.0454887
PPW-2	piRNA	WBGene00171587	1.26572	0.492576	0.431402
PPW-2	piRNA	WBGene00171588	0.323018	0.0371928	0.155845
PPW-2	piRNA	WBGene00171589	0.01	0.01	1
PPW-2	piRNA	WBGene00171590	0.113123	0.0609382	0.758679
PPW-2	piRNA	WBGene00171591	0.0633863	0.139069	10.9633
PPW-2	piRNA	WBGene00171592	6.08237	0.723521	0.122769
PPW-2	piRNA	WBGene00171595	1.16338	0.423297	0.693263
PPW-2	piRNA	WBGene00171596	0.166509	0.01	0.0659401
PPW-2	piRNA	WBGene00171597	1.94515	0.268139	0.12846
PPW-2	piRNA	WBGene00171599	0.166509	0.01	0.0659401
PPW-2	piRNA	WBGene00171600	0.219895	0.0643856	0.288775
PPW-2	piRNA	WBGene00171601	0.739159	0.166262	0.23851
PPW-2	piRNA	WBGene00171602	0.0633863	0.01	0.542818
PPW-2	piRNA	WBGene00171603	0.113123	0.0371928	3.2424
PPW-2	piRNA	WBGene00171605	0.113123	0.01	0.523122
PPW-2	piRNA	WBGene00171606	0.0709194	0.127158	12.2537
PPW-2	piRNA	WBGene00171609	0.01	0.118771	11.8771
PPW-2	piRNA	WBGene00171611	0.166509	0.01	0.0659401
PPW-2	piRNA	WBGene00171612	0.174996	0.01	0.514706
PPW-2	piRNA	WBGene00171613	0.483177	0.118771	0.221025
PPW-2	piRNA	WBGene00171615	0.113123	0.01	0.523122
PPW-2	piRNA	WBGene00171616	0.216246	0.0371928	3.23112
PPW-2	piRNA	WBGene00171619	0.244764	0.0745346	0.284441
PPW-2	piRNA	WBGene00171623	3.41076	1.6745	0.523337
PPW-2	piRNA	WBGene00171624	2.95219	1.57301	0.526748
PPW-2	piRNA	WBGene00171625	0.01	0.0371928	3.71928
PPW-2	piRNA	WBGene00171626	0.0633863	0.115324	6.10238
PPW-2	piRNA	WBGene00171631	0.113123	0.01	0.523122
PPW-2	piRNA	WBGene00171632	0.166509	0.01	0.0659401
PPW-2	piRNA_AS	WBGene00171632	0.0633863	0.01	0.542818
PPW-2	piRNA	WBGene00171633	1.21234	1.97707	1.66863
PPW-2	piRNA	WBGene00171634	0.113123	0.190008	3.94907
PPW-2	piRNA	WBGene00171636	0.323018	0.115324	0.398054
PPW-2	piRNA	WBGene00171639	0.116773	0.0371928	0.64401
PPW-2	piRNA	WBGene00171640	4.82665	1.09388	0.233531
PPW-2	piRNA	WBGene00171641	0.479527	0.305673	0.845014
PPW-2	piRNA	WBGene00171642	3.55267	0.761056	0.31299
PPW-2	piRNA	WBGene00171643	8.76492	3.48607	0.402135
PPW-2	piRNA	WBGene00171644	0.636036	0.0609382	0.0784326
PPW-2	piRNA	WBGene00171646	1.21964	0.117048	0.0911909
PPW-2	piRNA	WBGene00171647	0.269632	0.0609382	0.175219
PPW-2	piRNA	WBGene00171649	6.04358	1.61016	0.266633
PPW-2	piRNA	WBGene00171650	0.532914	0.169709	0.349261
PPW-2	piRNA	WBGene00171654	0.0633863	0.01	0.542818
PPW-2	piRNA	WBGene00171655	14.517	4.58297	0.317805
PPW-2	piRNA	WBGene00171656	0.01	0.0371928	3.71928
PPW-2	piRNA	WBGene00171658	6.24618	1.18925	0.197309
PPW-2	piRNA	WBGene00171659	0.372755	0.115324	0.597527
PPW-2	piRNA	WBGene00171660	3.8342	1.974	0.529094
PPW-2	piRNA	WBGene00171661	0.0633863	0.0371928	0.775688
PPW-2	piRNA	WBGene00171665	0.945405	0.254607	0.357171
PPW-2	piRNA	WBGene00171668	0.01	0.01	1
PPW-2	piRNA	WBGene00171670	5.85697	1.46376	0.240033
PPW-2	piRNA	WBGene00171671	0.166509	0.0609382	0.301498
PPW-2	piRNA	WBGene00171672	4.82557	1.03411	0.213622
PPW-2	piRNA	WBGene00171675	0.01	0.01	1
PPW-2	piRNA	WBGene00171677	0.0633863	0.01	0.542818
PPW-2	piRNA	WBGene00171681	4.53553	5.21185	1.16206
PPW-2	piRNA	WBGene00171683	1.05583	0.302226	0.311726
PPW-2	piRNA_AS	WBGene00171683	0.01	0.0609382	6.09382
PPW-2	piRNA	WBGene00171684	0.01	0.0643856	6.43856
PPW-2	piRNA	WBGene00171685	0.166509	0.193455	1.23566
PPW-2	piRNA	WBGene00171689	0.116773	0.088131	5.73783
PPW-2	piRNA	WBGene00171690	0.0633863	0.01	0.542818
PPW-2	piRNA	WBGene00171691	0.01	0.0643856	6.43856
PPW-2	piRNA	WBGene00171693	0.0633863	0.01	0.542818
PPW-2	piRNA	WBGene00171694	1.26937	0.400655	0.317341
PPW-2	piRNA	WBGene00171698	0.166509	0.0371928	0.29881
PPW-2	piRNA	WBGene00171699	0.113123	0.01	0.523122
PPW-2	piRNA	WBGene00171700	2.39414	1.20954	0.573557
PPW-2	piRNA	WBGene00171703	0.0633863	0.01	0.542818
PPW-2	piRNA	WBGene00171704	0.01	0.01	1
PPW-2	piRNA_AS	WBGene00171704	0.01	0.0235964	2.35964
PPW-2	piRNA	WBGene00171706	0.273282	0.169709	0.603109
PPW-2	piRNA	WBGene00171707	0.429791	0.190008	0.447186
PPW-2	piRNA	WBGene00171709	0.376405	0.088131	0.229861
PPW-2	piRNA	WBGene00171715	6.49121	1.48109	0.236661
PPW-2	piRNA	WBGene00171716	0.970284	0.266642	0.296891
PPW-2	piRNA	WBGene00171717	2.57848	1.2061	0.475123
PPW-2	piRNA	WBGene00171720	0.116773	0.01	0.522367
PPW-2	piRNA	WBGene00171721	0.429791	0.0643856	0.1477
PPW-2	piRNA	WBGene00171722	0.224985	0.278767	1.24239
PPW-2	piRNA	WBGene00171723	0.01	0.0371928	3.71928
PPW-2	piRNA	WBGene00171724	0.01	0.01	1
PPW-2	piRNA	WBGene00171726	0.609518	0.255026	0.412057
PPW-2	piRNA	WBGene00171728	0.0633863	0.01	0.542818
PPW-2	piRNA	WBGene00171729	3.16332	2.06192	0.659417
PPW-2	piRNA	WBGene00171732	0.01	0.0643856	6.43856
PPW-2	piRNA	WBGene00171736	0.636036	0.01	0.0174274
PPW-2	piRNA	WBGene00171737	0.0633863	0.01	0.542818
PPW-2	piRNA_AS	WBGene00171738	0.166509	0.115324	0.767237
PPW-2	piRNA	WBGene00171739	0.0635798	0.0371928	0.774777
PPW-2	piRNA	WBGene00171740	0.01	0.0235964	2.35964
PPW-2	piRNA	WBGene00171741	0.01	0.0643856	6.43856
PPW-2	piRNA	WBGene00171742	0.693073	0.01	0.0145539
PPW-2	piRNA	WBGene00171743	0.219895	0.01	0.0454887
PPW-2	piRNA	WBGene00171745	0.166509	0.01	0.0659401
PPW-2	piRNA	WBGene00171746	0.110841	0.01	0.52362
PPW-2	piRNA	WBGene00171747	5.70136	1.60977	0.256234
PPW-2	piRNA	WBGene00171749	0.0633863	0.0915784	1.24143
PPW-2	piRNA	WBGene00171754	0.426141	0.0915784	0.395249
PPW-2	piRNA	WBGene00171756	0.269632	0.01	0.0546528
PPW-2	piRNA	WBGene00171758	0.0633863	0.01	0.542818
PPW-2	piRNA	WBGene00171759	0.113123	0.01	0.523122
PPW-2	piRNA	WBGene00171760	0.166509	0.01	0.0659401
PPW-2	piRNA	WBGene00171761	0.01	0.0609382	6.09382
PPW-2	piRNA	WBGene00171763	5.5704	2.09273	0.375727
PPW-2	piRNA	WBGene00171764	0.166509	0.0371928	0.29881
PPW-2	piRNA	WBGene00171765	0.113123	0.01	0.523122
PPW-2	piRNA	WBGene00171766	1.36155	0.196902	0.243647
PPW-2	piRNA	WBGene00171767	0.170159	0.088131	5.69128
PPW-2	piRNA	WBGene00171771	0.01	0.0609382	6.09382
PPW-2	piRNA	WBGene00171772	0.166509	0.01	0.0659401
PPW-2	piRNA	WBGene00171773	20.8622	1.66799	0.0841877
PPW-2	piRNA	WBGene00171774	0.4015	0.193455	10.7968
PPW-2	piRNA	WBGene00171775	0.426141	0.01	0.0303193
PPW-2	piRNA	WBGene00171776	1.30816	0.142517	0.186183
PPW-2	piRNA	WBGene00171777	18.6154	1.53241	0.0845744
PPW-2	piRNA	WBGene00171779	1.47197	0.166262	0.112372
PPW-2	piRNA	WBGene00171780	0.01	0.0371928	3.71928
PPW-2	piRNA	WBGene00171782	0.273282	0.0235964	0.0794203
PPW-2	piRNA	WBGene00171783	0.116773	0.01	0.522367
PPW-2	piRNA	WBGene00171784	7.3887	3.62749	0.491306
PPW-2	piRNA	WBGene00171787	0.269632	0.193455	0.994394
PPW-2	piRNA	WBGene00171788	0.01	0.01	1
PPW-2	piRNA	WBGene00171792	0.219895	0.0609382	0.281046
PPW-2	piRNA	WBGene00171793	3.92868	3.55195	0.970217
PPW-2	piRNA	WBGene00171794	2.52875	0.859486	0.338356
PPW-2	piRNA	WBGene00171796	9.57166	2.65344	0.302763
PPW-2	piRNA	WBGene00171798	0.853232	0.0643856	0.0630551
PPW-2	piRNA	WBGene00171799	0.01	0.0915784	9.15784
PPW-2	piRNA	WBGene00171800	0.223545	0.0643856	0.635866
PPW-2	piRNA	WBGene00171801	0.456484	0.166262	0.374045
PPW-2	piRNA	WBGene00171802	0.128487	0.01	0.520245
PPW-2	piRNA	WBGene00171803	0.0633863	0.01	0.542818
PPW-2	piRNA	WBGene00171804	0.01	0.01	1
PPW-2	piRNA	WBGene00171805	1.21234	0.941064	0.862973
PPW-2	piRNA	WBGene00171807	3.31859	0.662241	0.203585
PPW-2	piRNA	WBGene00171809	0.216246	0.01	0.511835
PPW-2	piRNA	WBGene00171810	0.276932	0.01	0.509193
PPW-2	piRNA	WBGene00171811	3.91543	0.543514	0.199542
PPW-2	piRNA	WBGene00171813	0.689423	0.0915784	0.16518
PPW-2	piRNA	WBGene00171814	0.0633863	0.01	0.542818
PPW-2	piRNA	WBGene00171816	0.269632	0.145964	1.219
PPW-2	piRNA	WBGene00171817	0.166509	0.01	0.0659401
PPW-2	piRNA	WBGene00171820	0.0633863	0.01	0.542818
PPW-2	piRNA	WBGene00171823	0.113123	0.01	0.523122
PPW-2	piRNA	WBGene00171826	0.532914	0.145964	0.330458
PPW-2	piRNA	WBGene00171827	0.0633863	0.0609382	5.63664
PPW-2	piRNA	WBGene00171829	0.0633863	0.01	0.542818
PPW-2	piRNA	WBGene00171830	0.01	0.01	1
PPW-2	piRNA	WBGene00171831	1.57144	0.244393	0.169442
PPW-2	piRNA	WBGene00171832	0.113123	0.01	0.523122
PPW-2	piRNA	WBGene00171834	0.113123	0.01	0.523122
PPW-2	piRNA	WBGene00171835	0.166509	0.118771	0.997418
PPW-2	piRNA	WBGene00171836	0.216246	0.0371928	3.23112
PPW-2	piRNA	WBGene00171838	0.216246	0.0643856	5.9504
PPW-2	piRNA	WBGene00171839	0.792546	0.8051	1.20751
PPW-2	piRNA	WBGene00171840	0.323018	0.0915784	0.399131
PPW-2	piRNA	WBGene00171841	0.902968	0.618198	0.680245
PPW-2	piRNA	WBGene00171843	0.113123	0.01	0.523122
PPW-2	piRNA	WBGene00171845	0.113123	0.01	0.523122
PPW-2	piRNA	WBGene00171846	0.113123	0.01	0.523122
PPW-2	piRNA_AS	WBGene00171846	0.01	0.0609382	6.09382
PPW-2	piRNA	WBGene00171848	0.696723	0.356612	0.510173
PPW-2	piRNA	WBGene00171851	0.452267	0.335055	0.936144
PPW-2	piRNA	WBGene00171852	0.429791	0.190008	0.447186
PPW-2	piRNA	WBGene00171853	2.098	0.0643856	0.0413216
PPW-2	piRNA	WBGene00171854	2.01313	0.0643856	0.0265238
PPW-2	piRNA	WBGene00171855	0.01	0.01	1
PPW-2	piRNA	WBGene00171856	1.4979	0.518491	0.347013
PPW-2	piRNA	WBGene00171857	0.01	0.01	1
PPW-2	piRNA	WBGene00171858	0.0633863	0.01	0.542818
PPW-2	piRNA	WBGene00171859	0.01	0.01	1
PPW-2	piRNA	WBGene00171860	0.01	0.0235964	2.35964
PPW-2	piRNA	WBGene00171863	0.323018	0.0643856	0.277488
PPW-2	piRNA	WBGene00171865	0.166509	0.01	0.0659401
PPW-2	piRNA	WBGene00171866	0.429791	0.118771	0.272127
PPW-2	piRNA	WBGene00171867	0.01	0.0371928	3.71928
PPW-2	piRNA	WBGene00171868	0.319368	0.088131	3.30825
PPW-2	piRNA	WBGene00171869	0.01	0.0371928	3.71928
PPW-2	piRNA	WBGene00171871	1.16666	0.0643856	0.0500703
PPW-2	piRNA	WBGene00171872	0.0633863	0.01	0.542818
PPW-2	piRNA_AS	WBGene00171873	0.113123	0.01	0.523122
PPW-2	piRNA	WBGene00171875	1.63578	0.489128	0.300653
PPW-2	piRNA	WBGene00171876	0.01	0.0371928	3.71928
PPW-2	piRNA	WBGene00171879	12.4386	6.33934	0.558661
PPW-2	piRNA	WBGene00171881	0.341705	0.0371928	0.150152
PPW-2	piRNA	WBGene00171882	0.0633863	0.01	0.542818
PPW-2	piRNA	WBGene00171883	1.36155	0.461936	0.543569
PPW-2	piRNA	WBGene00171884	1.15895	0.431295	0.401117
PPW-2	piRNA	WBGene00171886	0.269632	0.01	0.0546528
PPW-2	piRNA	WBGene00171887	0.01	0.01	1
PPW-2	piRNA	WBGene00171888	0.0366932	0.0507892	1.22238
PPW-2	piRNA	WBGene00171889	0.166509	0.115324	0.767237
PPW-2	piRNA	WBGene00171890	0.0633863	0.01	0.542818
PPW-2	piRNA	WBGene00171891	12.8985	2.56152	0.199654
PPW-2	piRNA	WBGene00171892	0.116773	0.0643856	0.765653
PPW-2	piRNA	WBGene00171893	0.319368	0.088131	3.30825
PPW-2	piRNA	WBGene00171894	0.0811818	0.01	0.532816
PPW-2	piRNA	WBGene00171895	0.0633863	0.01	0.542818
PPW-2	piRNA	WBGene00171897	0.646419	0.155549	0.35424
PPW-2	piRNA	WBGene00171898	0.170159	0.139069	10.7851
PPW-2	piRNA_AS	WBGene00171898	0.116773	0.01	0.522367
PPW-2	piRNA	WBGene00171899	0.323018	0.01	0.0342014
PPW-2	piRNA	WBGene00171901	1.62483	1.04294	0.830321
PPW-2	piRNA	WBGene00171902	0.01	0.193455	19.3455
PPW-2	piRNA	WBGene00171905	2.03732	0.295331	0.156428
PPW-2	piRNA	WBGene00171907	1.78864	0.0643856	0.0418763
PPW-2	piRNA	WBGene00171910	0.223545	0.0371928	0.573652
PPW-2	piRNA	WBGene00171911	5.76935	1.49143	0.266665
PPW-2	piRNA	WBGene00171912	0.116773	0.01	0.522367
PPW-2	piRNA	WBGene00171914	0.0633863	0.088131	5.86951
PPW-2	piRNA	WBGene00171915	1.87737	0.358265	0.190603
PPW-2	piRNA	WBGene00171916	2.67065	0.40755	0.181714
PPW-2	piRNA	WBGene00171917	0.0633863	0.01	0.542818
PPW-2	piRNA	WBGene00171919	0.273282	0.088131	0.356139
PPW-2	piRNA	WBGene00171920	3.15478	1.89932	0.613924
PPW-2	piRNA	WBGene00171921	0.126872	0.01	0.520513
PPW-2	piRNA	WBGene00171922	0.113123	0.251288	19.7936
PPW-2	piRNA	WBGene00171923	2.62479	0.0643856	0.0392833
PPW-2	piRNA	WBGene00171928	2.42197	0.0371928	0.0156589
PPW-2	piRNA	WBGene00171930	15.0353	2.60273	0.180259
PPW-2	piRNA	WBGene00171931	0.0633863	0.01	0.542818
PPW-2	piRNA	WBGene00171933	3.58917	2.54811	0.715097
PPW-2	piRNA	WBGene00171934	2.59921	1.00196	0.388307
PPW-2	piRNA	WBGene00171936	0.219895	0.01	0.0454887
PPW-2	piRNA	WBGene00171938	0.116773	0.0915784	0.887297
PPW-2	piRNA	WBGene00171942	0.175407	0.314123	2.03432
PPW-2	piRNA	WBGene00171943	0.170159	0.01	0.515137
PPW-2	piRNA	WBGene00171944	0.426141	0.0643856	0.273606
PPW-2	piRNA	WBGene00171946	0.429791	0.271586	0.633826
PPW-2	piRNA	WBGene00171947	0.696723	0.01	0.0169841
PPW-2	piRNA	WBGene00171951	0.0366932	0.0609382	5.6727
PPW-2	piRNA	WBGene00171953	0.803495	0.295331	0.567193
PPW-2	piRNA	WBGene00171954	0.113123	0.0371928	3.2424
PPW-2	piRNA	WBGene00171955	0.116773	0.01	0.522367
PPW-2	piRNA	WBGene00171956	0.01	0.0643856	6.43856
PPW-2	piRNA	WBGene00171957	0.219895	0.139069	0.638247
PPW-2	piRNA	WBGene00171958	0.0633863	0.01	0.542818
PPW-2	piRNA	WBGene00171959	1.86284	0.358068	0.157803
PPW-2	piRNA_AS	WBGene00171959	0.0615614	0.01	0.5442
PPW-2	piRNA	WBGene00171960	0.01	0.01	1
PPW-2	piRNA	WBGene00171961	1.7535	0.0915784	0.0399141
PPW-2	piRNA	WBGene00171963	0.273282	0.0371928	0.120582
PPW-2	piRNA	WBGene00171965	0.689423	0.0371928	0.065181
PPW-2	piRNA	WBGene00171967	0.739159	0.145964	0.327307
PPW-2	piRNA	WBGene00171968	0.380054	0.115324	0.367871
PPW-2	piRNA	WBGene00171969	0.170534	0.01	0.0636153
PPW-2	piRNA	WBGene00171970	21.3755	2.51441	0.123462
PPW-2	piRNA	WBGene00171974	0.0615614	0.01	0.5442
PPW-2	piRNA	WBGene00171976	1.76085	1.13894	0.634159
PPW-2	piRNA	WBGene00171980	0.01	0.115324	11.5324
PPW-2	piRNA	WBGene00171981	0.273282	0.01	0.0382588
PPW-2	piRNA	WBGene00171982	1.18426	0.236478	0.200172
PPW-2	piRNA	WBGene00171983	0.224178	0.01	0.511406
PPW-2	piRNA	WBGene00171986	0.113123	0.0371928	3.2424
PPW-2	piRNA	WBGene00171987	1.83837	0.115324	0.0670259
PPW-2	piRNA	WBGene00171988	2.41102	0.298779	0.132881
PPW-2	piRNA	WBGene00171989	2.04827	0.220648	0.113605
PPW-2	piRNA	WBGene00171991	7.32714	0.349717	0.0479183
PPW-2	piRNA	WBGene00171992	0.842282	0.115324	0.180707
PPW-2	piRNA	WBGene00171994	0.113123	0.01	0.523122
PPW-2	piRNA	WBGene00171997	0.0633863	0.01	0.542818
PPW-2	piRNA	WBGene00171998	0.01	0.01	1
PPW-2	piRNA	WBGene00171999	4.96856	1.12107	0.258485
PPW-2	piRNA	WBGene00172000	0.01	0.0354691	3.54691
PPW-2	piRNA	WBGene00172001	1.16625	0.33459	0.264783
PPW-2	piRNA	WBGene00172003	0.166509	0.0609382	0.301498
PPW-2	piRNA	WBGene00172004	0.01	0.0609382	6.09382
PPW-2	piRNA	WBGene00172006	0.01	0.01	1
PPW-2	piRNA	WBGene00172007	0.532914	0.254735	0.57931
PPW-2	piRNA	WBGene00172008	0.166509	0.01	0.0659401
PPW-2	piRNA	WBGene00172010	0.01	0.0371928	3.71928
PPW-2	piRNA	WBGene00172011	0.01	0.115324	11.5324
PPW-2	piRNA	WBGene00172012	1.90636	0.941064	0.480926
PPW-2	piRNA	WBGene00172014	0.01	0.0609382	6.09382
PPW-2	piRNA	WBGene00172015	0.0633863	0.0609382	5.63664
PPW-2	piRNA	WBGene00172017	0.389438	0.01	0.0412549
PPW-2	piRNA	WBGene00172018	0.170159	0.0609382	5.60896
PPW-2	piRNA	WBGene00172020	0.01	0.0235964	2.35964
PPW-2	piRNA	WBGene00172023	0.113123	0.0609382	0.758679
PPW-2	piRNA	WBGene00172024	0.113123	0.01	0.523122
PPW-2	piRNA	WBGene00172025	0.735509	0.0371928	0.148018
PPW-2	piRNA	WBGene00172027	0.01	0.01	1
PPW-2	piRNA	WBGene00172028	1.95975	0.336314	0.137805
PPW-2	piRNA	WBGene00172029	0.479527	0.01	0.0230894
PPW-2	piRNA	WBGene00172030	0.113123	0.01	0.523122
PPW-2	piRNA_AS	WBGene00172030	0.0633863	0.0371928	0.775688
PPW-2	piRNA	WBGene00172031	0.01	0.01	1
PPW-2	piRNA	WBGene00172032	0.166509	0.115324	0.767237
PPW-2	piRNA	WBGene00172033	0.01	0.01	1
PPW-2	piRNA	WBGene00172036	1.00974	0.400655	0.430021
PPW-2	piRNA	WBGene00172038	0.685773	0.196902	0.480476
PPW-2	piRNA	WBGene00172040	0.849582	0.24784	0.291117
PPW-2	piRNA_AS	WBGene00172041	0.0633863	0.01	0.542818
PPW-2	piRNA	WBGene00172042	0.479527	0.0371928	0.105412
PPW-2	piRNA	WBGene00172044	0.550861	0.0643856	0.154076
PPW-2	piRNA	WBGene00172045	1.26207	0.115324	0.102417
PPW-2	piRNA	WBGene00172051	1.2785	0.519523	0.388726
PPW-2	piRNA	WBGene00172057	0.219895	0.139069	0.638247
PPW-2	piRNA	WBGene00172058	0.113123	0.01	0.523122
PPW-2	piRNA	WBGene00172059	0.0633863	0.01	0.542818
PPW-2	piRNA	WBGene00172060	0.856527	0.581613	0.885443
PPW-2	piRNA	WBGene00172063	2.05192	0.332866	0.176278
PPW-2	piRNA	WBGene00172064	0.632387	0.01	0.0271688
PPW-2	piRNA	WBGene00172065	1.15895	0.173157	0.198025
PPW-2	piRNA	WBGene00172066	0.116773	0.0371928	0.64401
PPW-2	piRNA	WBGene00172067	0.422491	0.193455	8.78584
PPW-2	piRNA	WBGene00172069	0.223545	0.01	0.511439
PPW-2	piRNA	WBGene00172071	0.166509	0.01	0.0659401
PPW-2	piRNA	WBGene00172073	5.5777	0.492576	0.0850863
PPW-2	piRNA	WBGene00172074	2.50254	0.563178	0.227785
PPW-2	piRNA	WBGene00172076	0.01	0.01	1
PPW-2	piRNA	WBGene00172078	0.479527	0.244393	0.513109
PPW-2	piRNA	WBGene00172079	0.514372	0.0853032	0.464699
PPW-2	piRNA	WBGene00172081	0.219895	0.01	0.0454887
PPW-2	piRNA	WBGene00172082	1.01316	0.0717262	0.0734036
PPW-2	piRNA	WBGene00172083	0.323018	0.0609382	0.154768
PPW-2	piRNA	WBGene00172084	0.113123	0.01	0.523122
PPW-2	piRNA	WBGene00172085	0.166509	0.0371928	0.29881
PPW-2	piRNA	WBGene00172087	0.166509	0.125473	0.65349
PPW-2	piRNA_AS	WBGene00172087	0.0615614	0.01	0.5442
PPW-2	piRNA	WBGene00172089	1.59676	0.954462	0.618315
PPW-2	piRNA	WBGene00172095	1.41493	0.24784	0.237684
PPW-2	piRNA	WBGene00172096	0.01	0.0354691	3.54691
PPW-2	piRNA	WBGene00172099	0.693073	0.0643856	0.0863587
PPW-2	piRNA	WBGene00172100	0.216246	0.01	0.511835
PPW-2	piRNA	WBGene00172101	0.536564	0.220648	0.427829
PPW-2	piRNA	WBGene00172102	0.01	0.0915784	9.15784
PPW-2	piRNA	WBGene00172105	0.01	0.0371928	3.71928
PPW-2	piRNA	WBGene00172106	0.219895	0.01	0.0454887
PPW-2	piRNA	WBGene00172107	2.57483	0.560365	0.218092
PPW-2	piRNA	WBGene00172108	0.166509	0.01	0.0659401
PPW-2	piRNA	WBGene00172109	0.0633863	0.0609382	5.63664
PPW-2	piRNA	WBGene00172110	0.01	0.01	1
PPW-2	piRNA	WBGene00172111	0.116773	0.111876	10.71
PPW-2	piRNA	WBGene00172113	0.01	0.0371928	3.71928
PPW-2	piRNA	WBGene00172114	1.7316	0.111876	0.0511236
PPW-2	piRNA	WBGene00172115	0.0615614	0.0235964	1.90384
PPW-2	piRNA	WBGene00172117	2.14472	0.567259	0.301882
PPW-2	piRNA	WBGene00172119	0.01	0.01	1
PPW-2	piRNA	WBGene00172120	0.01	0.0371928	3.71928
PPW-2	piRNA	WBGene00172121	0.219895	0.0371928	0.167132
PPW-2	piRNA	WBGene00172122	0.113123	0.01	0.523122
PPW-2	piRNA	WBGene00172124	0.01	0.01	1
PPW-2	piRNA	WBGene00172125	0.22172	0.0643856	0.223983
PPW-2	piRNA	WBGene00172126	0.0633863	0.0609382	5.63664
PPW-2	piRNA	WBGene00172127	0.113123	0.01	0.523122
PPW-2	piRNA	WBGene00172131	0.429791	0.169709	0.392693
PPW-2	piRNA	WBGene00172132	1.84202	0.01	0.00551512
PPW-2	piRNA	WBGene00172133	0.01	0.0371928	3.71928
PPW-2	piRNA	WBGene00172134	0.113487	0.115324	6.19637
PPW-2	piRNA	WBGene00172135	0.0633863	0.01	0.542818
PPW-2	piRNA	WBGene00172136	14.7232	2.08967	0.149905
PPW-2	piRNA	WBGene00172137	0.01	0.0235964	2.35964
PPW-2	piRNA	WBGene00172138	0.0633863	0.0915784	1.24143
PPW-2	piRNA	WBGene00172139	0.0633863	0.088131	5.86951
PPW-2	piRNA	WBGene00172141	1.47562	0.505979	0.338415
PPW-2	piRNA	WBGene00172142	1.15895	0.0609382	0.0442652
PPW-2	piRNA	WBGene00172143	0.330318	0.41172	14.4999
PPW-2	piRNA	WBGene00172147	0.323018	0.196902	0.762984
PPW-2	piRNA	WBGene00172148	0.116773	0.0643856	0.765653
PPW-2	piRNA	WBGene00172149	7.00317	0.410997	0.0735581
PPW-2	piRNA	WBGene00172152	0.223545	0.0371928	0.573652
PPW-2	piRNA	WBGene00172153	0.116773	0.01	0.522367
PPW-2	piRNA	WBGene00172155	1.00244	0.349717	0.353454
PPW-2	piRNA	WBGene00172156	0.0633863	0.01	0.542818
PPW-2	piRNA	WBGene00172157	1.20869	0.278481	0.327519
PPW-2	piRNA	WBGene00172159	0.01	0.0371928	3.71928
PPW-2	piRNA	WBGene00172160	0.0633863	0.111876	10.7305
PPW-2	piRNA	WBGene00172166	2.09059	0.196902	0.100977
PPW-2	piRNA	WBGene00172167	0.166509	0.0371928	0.29881
PPW-2	piRNA	WBGene00172168	0.0633863	0.01	0.542818
PPW-2	piRNA	WBGene00172169	0.113123	0.01	0.523122
PPW-2	piRNA	WBGene00172171	0.0615614	0.01	0.5442
PPW-2	piRNA	WBGene00172172	0.01	0.0609382	6.09382
PPW-2	piRNA	WBGene00172173	0.113123	0.01	0.523122
PPW-2	piRNA	WBGene00172174	0.01	0.0371928	3.71928
PPW-2	piRNA	WBGene00172176	0.433441	0.0643856	0.114395
PPW-2	piRNA	WBGene00172177	0.0633863	0.01	0.542818
PPW-2	piRNA	WBGene00172178	0.01	0.0609382	6.09382
PPW-2	piRNA	WBGene00172179	0.323018	0.169709	0.641341
PPW-2	piRNA	WBGene00172181	1.32276	0.349717	0.26817
PPW-2	piRNA	WBGene00172183	0.216246	0.01	0.511835
PPW-2	piRNA	WBGene00172185	2.26181	0.591005	0.267019
PPW-2	piRNA	WBGene00172186	0.693073	0.58411	0.868891
PPW-2	piRNA	WBGene00172189	0.323018	0.0371928	0.155845
PPW-2	piRNA	WBGene00172190	0.0366932	0.01	0.578881
PPW-2	piRNA	WBGene00172191	0.0633863	0.0371928	0.775688
PPW-2	piRNA	WBGene00172193	2.42197	0.512874	0.212926
PPW-2	piRNA	WBGene00172194	0.0633863	0.01	0.542818
PPW-2	piRNA	WBGene00172195	0.685773	0.0371928	0.102262
PPW-2	piRNA	WBGene00172196	0.01	0.01	1
PPW-2	piRNA	WBGene00172198	0.949055	0.190008	0.175986
PPW-2	piRNA	WBGene00172199	2.46076	0.489128	0.253261
PPW-2	piRNA	WBGene00172201	0.0633863	0.01	0.542818
PPW-2	piRNA	WBGene00172202	2.25816	0.818503	0.357765
PPW-2	piRNA	WBGene00172203	0.01	0.0371928	3.71928
PPW-2	piRNA	WBGene00172206	19.33	3.9131	0.197467
PPW-2	piRNA	WBGene00172208	0.219895	0.118771	0.532062
PPW-2	piRNA	WBGene00172209	0.0870289	0.0715504	6.68551
PPW-2	piRNA	WBGene00172210	0.219895	0.118771	0.532062
PPW-2	piRNA	WBGene00172211	0.113123	0.01	0.523122
PPW-2	piRNA	WBGene00172212	0.269632	0.115324	0.640958
PPW-2	piRNA	WBGene00172213	0.5863	0.111876	0.17918
PPW-2	piRNA	WBGene00172214	0.116773	0.01	0.522367
PPW-2	piRNA	WBGene00172215	0.147497	0.190008	3.77303
PPW-2	piRNA_AS	WBGene00172215	0.0615614	0.01	0.5442
PPW-2	piRNA	WBGene00172216	1.26937	0.400218	0.315617
PPW-2	piRNA	WBGene00172219	32.6456	16.3593	0.507561
PPW-2	piRNA	WBGene00172220	1.25842	0.0371928	0.0521582
PPW-2	piRNA	WBGene00172222	0.01	0.0609382	6.09382
PPW-2	piRNA	WBGene00172223	0.0633863	0.088131	5.86951
PPW-2	piRNA	WBGene00172227	0.796195	0.0371928	0.048492
PPW-2	piRNA	WBGene00172232	0.116773	0.01	0.522367
PPW-2	piRNA	WBGene00172234	0.372755	0.0609382	0.131788
PPW-2	piRNA	WBGene00172235	0.0633863	0.0609382	5.63664
PPW-2	piRNA	WBGene00172236	0.0615614	0.088131	3.71377
PPW-2	piRNA	WBGene00172237	2.00948	1.08698	0.561699
PPW-2	piRNA	WBGene00172238	0.0633863	0.01	0.542818
PPW-2	piRNA	WBGene00172240	0.116773	0.088131	5.73783
PPW-2	piRNA	WBGene00172246	0.166509	0.111876	0.537055
PPW-2	piRNA	WBGene00172248	0.152364	0.0643856	0.701494
PPW-2	piRNA	WBGene00172250	0.845932	0.115324	0.144997
PPW-2	piRNA	WBGene00172251	0.01	0.01	1
PPW-2	piRNA	WBGene00172252	0.113123	0.115324	6.19724
PPW-2	piRNA	WBGene00172255	0.796195	0.0609382	0.0735948
PPW-2	piRNA	WBGene00172256	0.113123	0.088131	3.47796
PPW-2	piRNA	WBGene00172257	0.113123	0.0915784	8.68096
PPW-2	piRNA	WBGene00172258	0.113123	0.01	0.523122
PPW-2	piRNA	WBGene00172264	0.01	0.01	1
PPW-2	piRNA	WBGene00172265	0.426141	0.115324	0.354623
PPW-2	piRNA_AS	WBGene00172267	0.01	0.0609382	6.09382
PPW-2	piRNA	WBGene00172269	0.529264	0.118771	0.514928
PPW-2	piRNA	WBGene00172270	0.01	0.115324	11.5324
PPW-2	piRNA	WBGene00172271	0.219895	0.01	0.0454887
PPW-2	piRNA	WBGene00172274	9.32662	2.70782	0.30165
PPW-2	piRNA	WBGene00172276	1.21599	0.298779	0.245515
PPW-2	piRNA	WBGene00172277	1.68916	0.451593	0.269164
PPW-2	piRNA	WBGene00172279	0.223545	0.01	0.511439
PPW-2	piRNA	WBGene00172281	1.51319	1.43165	1.02577
PPW-2	piRNA	WBGene00172283	0.01	0.0371928	3.71928
PPW-2	piRNA	WBGene00172286	0.116773	0.115324	5.85948
PPW-2	piRNA	WBGene00172288	2.72404	1.00196	0.374911
PPW-2	piRNA	WBGene00172290	0.01	0.0371928	3.71928
PPW-2	piRNA	WBGene00172292	2.05557	0.485681	0.236564
PPW-2	piRNA	WBGene00172293	0.01	0.01	1
PPW-2	piRNA	WBGene00172294	0.902968	0.118771	0.123163
PPW-2	piRNA	WBGene00172295	0.0633863	0.01	0.542818
PPW-2	piRNA	WBGene00172297	0.01	0.01	1
PPW-2	piRNA	WBGene00172298	0.0633863	0.0371928	0.775688
PPW-2	piRNA	WBGene00172300	0.269632	0.0371928	0.287522
PPW-2	piRNA_AS	WBGene00172304	0.166509	0.0915784	0.764549
PPW-2	piRNA	WBGene00172305	0.01	0.0643856	6.43856
PPW-2	piRNA	WBGene00172307	0.01	0.01	1
PPW-2	piRNA	WBGene00172309	0.532914	0.01	0.0193917
PPW-2	piRNA	WBGene00172310	1.52535	0.302226	0.222191
PPW-2	piRNA	WBGene00172311	0.01	0.0609382	6.09382
PPW-2	piRNA_AS	WBGene00172311	0.0633863	0.01	0.542818
PPW-2	piRNA	WBGene00172313	0.166509	0.115324	0.767237
PPW-2	piRNA	WBGene00172317	0.0633863	0.01	0.542818
PPW-2	piRNA	WBGene00172318	0.319368	0.01	0.507952
PPW-2	piRNA	WBGene00172319	0.0366932	0.0371928	1.00788
PPW-2	piRNA	WBGene00172321	0.372755	0.0371928	0.28364
PPW-2	piRNA	WBGene00172323	0.113123	0.01	0.523122
PPW-2	piRNA	WBGene00172324	0.437091	0.193455	10.7878
PPW-2	piRNA	WBGene00172325	0.856882	0.139069	0.277898
PPW-2	piRNA	WBGene00172326	1.73525	0.24784	0.152399
PPW-2	piRNA	WBGene00172327	0.223135	0.155818	0.767496
PPW-2	piRNA	WBGene00172328	0.796195	0.088131	0.109497
PPW-2	piRNA	WBGene00172329	0.01	0.01	1
PPW-2	piRNA	WBGene00172332	0.01	0.01	1
PPW-2	piRNA	WBGene00172336	0.372755	0.01	0.0507707
PPW-2	piRNA	WBGene00172337	0.166509	0.0609382	0.301498
PPW-2	piRNA	WBGene00172338	0.166509	0.01	0.0659401
PPW-2	piRNA	WBGene00172339	2.04827	0.305673	0.177473
PPW-2	piRNA	WBGene00172340	0.01	0.0371928	3.71928
PPW-2	piRNA	WBGene00172342	0.372755	0.166262	0.678543
PPW-2	piRNA	WBGene00172343	30.4804	3.92796	0.124371
PPW-2	piRNA	WBGene00172344	0.01	0.01	1
PPW-2	piRNA	WBGene00172346	0.116773	0.169709	6.10276
PPW-2	piRNA	WBGene00172347	0.0366932	0.01	0.578881
PPW-2	piRNA	WBGene00172348	0.216246	0.0643856	5.9504
PPW-2	piRNA	WBGene00172349	4.0441	0.672583	0.170012
PPW-2	piRNA	WBGene00172350	0.639686	0.01	0.0156372
PPW-2	piRNA	WBGene00172352	1.12819	0.146772	0.131512
PPW-2	piRNA	WBGene00172354	0.0633863	0.01	0.542818
PPW-2	piRNA	WBGene00172358	1.99853	0.20035	0.115878
PPW-2	piRNA	WBGene00172360	0.113123	0.01	0.523122
PPW-2	piRNA	WBGene00172361	3.36833	0.906976	0.268925
PPW-2	piRNA	WBGene00172362	0.509648	0.484227	0.969387
PPW-2	piRNA	WBGene00172363	0.113123	0.0371928	3.2424
PPW-2	piRNA	WBGene00172365	0.746459	0.224095	0.283554
PPW-2	piRNA	WBGene00172366	0.01	0.01	1
PPW-2	piRNA	WBGene00172369	0.892018	0.0643856	0.183223
PPW-2	piRNA	WBGene00172372	1.51075	0.298779	0.485394
PPW-2	piRNA	WBGene00172373	0.998791	0.505979	0.572868
PPW-2	piRNA	WBGene00172375	1.72431	0.978483	0.575469
PPW-2	piRNA	WBGene00172376	0.01	0.0371928	3.71928
PPW-2	piRNA	WBGene00172377	0.532914	0.295331	0.530099
PPW-2	piRNA	WBGene00172378	0.150183	0.01	0.51722
PPW-2	piRNA	WBGene00172380	0.429791	0.0915784	0.209913
PPW-2	piRNA	WBGene00172381	0.636036	0.088131	0.140646
PPW-2	piRNA	WBGene00172382	0.01	0.0371928	3.71928
PPW-2	piRNA	WBGene00172383	0.405304	0.130485	12.5547
PPW-2	piRNA	WBGene00172386	4.46203	2.05603	0.478501
PPW-2	piRNA	WBGene00172388	0.0633863	0.01	0.542818
PPW-2	piRNA	WBGene00172389	0.01	0.01	1
PPW-2	piRNA	WBGene00172391	0.440468	0.166262	0.382504
PPW-2	piRNA	WBGene00172392	1.47927	0.118771	0.0790441
PPW-2	piRNA	WBGene00172393	0.113123	0.118771	11.4002
PPW-2	piRNA	WBGene00172394	0.426141	0.0609382	0.111336
PPW-2	piRNA	WBGene00172396	0.792546	0.0915784	0.163993
PPW-2	piRNA	WBGene00172399	0.01	0.0609382	6.09382
PPW-2	piRNA	WBGene00172403	0.170159	0.01	0.515137
PPW-2	piRNA	WBGene00172404	4.36807	0.825398	0.189497
PPW-2	piRNA	WBGene00172405	0.01	0.01	1
PPW-2	piRNA	WBGene00172407	0.116773	0.01	0.522367
PPW-2	piRNA	WBGene00172408	6.43869	2.34386	0.395055
PPW-2	piRNA	WBGene00172410	0.0633863	0.01	0.542818
PPW-2	piRNA	WBGene00172417	0.376405	0.0915784	0.273941
PPW-2	piRNA	WBGene00172418	0.01	0.0643856	6.43856
PPW-2	piRNA	WBGene00172421	0.426141	0.01	0.0303193
PPW-2	piRNA	WBGene00172422	0.716116	0.353164	0.516086
PPW-2	piRNA	WBGene00172423	0.689423	0.142517	0.226185
PPW-2	piRNA	WBGene00172424	1.11651	0.142517	0.128922
PPW-2	piRNA	WBGene00172425	0.01	0.0371928	3.71928
PPW-2	piRNA	WBGene00172430	0.0633863	0.0371928	0.775688
PPW-2	piRNA	WBGene00172432	1.1626	0.77446	0.672954
PPW-2	piRNA	WBGene00172434	1.30816	0.142517	0.186183
PPW-2	piRNA	WBGene00172435	0.433441	0.485681	1.39098
PPW-2	piRNA	WBGene00172436	0.01	0.01	1
PPW-2	piRNA	WBGene00172437	0.429791	0.461936	1.06932
PPW-2	piRNA	WBGene00172438	0.0633863	0.01	0.542818
PPW-2	piRNA	WBGene00172442	0.166509	0.118771	0.997418
PPW-2	piRNA	WBGene00172443	0.899318	0.01	0.0114035
PPW-2	piRNA	WBGene00172444	1.21234	0.115324	0.0996415
PPW-2	piRNA	WBGene00172446	0.0633863	0.01	0.542818
PPW-2	piRNA	WBGene00172447	0.01	0.0371928	3.71928
PPW-2	piRNA	WBGene00172448	0.0615614	0.0354691	0.769346
PPW-2	piRNA	WBGene00172450	0.895668	0.0371928	0.0632009
PPW-2	piRNA	WBGene00172451	0.966823	0.332327	0.360821
PPW-2	piRNA	WBGene00172452	0.01	0.0371928	3.71928
PPW-2	piRNA	WBGene00172453	0.529264	0.0643856	0.271642
PPW-2	piRNA	WBGene00172456	3.3445	2.00709	0.677663
PPW-2	piRNA	WBGene00172458	2.58943	0.648838	0.242397
PPW-2	piRNA	WBGene00172459	1.29566	0.221584	0.162929
PPW-2	piRNA	WBGene00172463	0.01	0.115324	11.5324
PPW-2	piRNA	WBGene00172464	0.269632	0.01	0.0546528
PPW-2	piRNA	WBGene00172467	0.0633863	0.01	0.542818
PPW-2	piRNA	WBGene00172468	1.62483	0.145964	0.147375
PPW-2	piRNA	WBGene00172470	0.113123	0.01	0.523122
PPW-2	piRNA	WBGene00172471	0.910268	0.909064	1.24742
PPW-2	piRNA	WBGene00172473	0.166509	0.01	0.0659401
PPW-2	piRNA	WBGene00172474	1.35826	1.31487	0.998332
PPW-2	piRNA	WBGene00172476	0.01	0.01	1
PPW-2	piRNA	WBGene00172477	0.539587	0.173157	0.381271
PPW-2	piRNA	WBGene00172478	0.01	0.0373988	3.73988
PPW-2	piRNA	WBGene00172479	0.01	0.01	1
PPW-2	piRNA	WBGene00172480	0.0633863	0.01	0.542818
PPW-2	piRNA	WBGene00172482	0.01	0.0371928	3.71928
PPW-2	piRNA	WBGene00172483	0.0633863	0.01	0.542818
PPW-2	piRNA	WBGene00172484	0.01	0.0915784	9.15784
PPW-2	piRNA	WBGene00172486	0.01	0.01	1
PPW-2	piRNA	WBGene00172487	0.0277954	0.0915784	2.39903
PPW-2	piRNA_AS	WBGene00172487	0.01	0.0167982	1.67982
PPW-2	piRNA	WBGene00172488	5.85549	0.794514	0.13294
PPW-2	piRNA	WBGene00172489	0.166509	0.01	0.0659401
PPW-2	piRNA	WBGene00172490	0.0633863	0.177767	6.63712
PPW-2	piRNA	WBGene00172491	0.0633863	0.0609382	5.63664
PPW-2	piRNA	WBGene00172493	0.116773	0.0371928	0.64401
PPW-2	piRNA	WBGene00172496	0.475877	0.0371928	0.281676
PPW-2	piRNA	WBGene00172497	1.74985	1.46768	0.853826
PPW-2	piRNA	WBGene00172500	3.62796	0.427848	0.117353
PPW-2	piRNA	WBGene00172501	9.01725	5.72968	0.665578
PPW-2	piRNA	WBGene00172502	0.216246	0.01	0.511835
PPW-2	piRNA	WBGene00172504	0.172402	0.195268	1.21407
PPW-2	piRNA	WBGene00172509	1.78134	0.193455	0.123344
PPW-2	piRNA	WBGene00172510	0.0767897	0.0416242	0.75508
PPW-2	piRNA	WBGene00172512	21.7734	10.7611	0.528677
PPW-2	piRNA	WBGene00172513	0.323018	0.145964	0.642418
PPW-2	piRNA	WBGene00172515	0.0633863	0.01	0.542818
PPW-2	piRNA	WBGene00172517	0.0633863	0.01	0.542818
PPW-2	piRNA	WBGene00172518	0.902968	0.142517	0.156162
PPW-2	piRNA_AS	WBGene00172519	0.113123	0.01	0.523122
PPW-2	piRNA	WBGene00172520	0.01	0.0371928	3.71928
PPW-2	piRNA	WBGene00172521	2.99827	1.31487	0.444836
PPW-2	piRNA	WBGene00172526	0.113123	0.01	0.523122
PPW-2	piRNA	WBGene00172527	0.479527	0.0609382	0.104106
PPW-2	piRNA	WBGene00172529	0.219895	0.01	0.0454887
PPW-2	piRNA	WBGene00172531	0.116773	0.0609382	5.61619
PPW-2	piRNA	WBGene00172534	0.5863	0.0736728	0.118417
PPW-2	piRNA	WBGene00172536	0.269632	0.01	0.0546528
PPW-2	piRNA	WBGene00172537	0.0633863	0.01	0.542818
PPW-2	piRNA	WBGene00172538	0.216246	0.01	0.511835
PPW-2	piRNA	WBGene00172539	1.04853	0.458488	0.697115
PPW-2	piRNA	WBGene00172541	1.00609	0.169709	0.170898
PPW-2	piRNA_AS	WBGene00172542	0.01	0.0167982	1.67982
PPW-2	piRNA	WBGene00172544	0.170159	0.01	0.515137
PPW-2	piRNA	WBGene00172546	0.113123	0.01	0.523122
PPW-2	piRNA	WBGene00172548	0.636036	0.0915784	0.204067
PPW-2	piRNA	WBGene00172549	0.0633863	0.01	0.542818
PPW-2	piRNA	WBGene00172550	0.01	0.01	1
PPW-2	piRNA_AS	WBGene00172551	0.01	0.169709	16.9709
PPW-2	piRNA	WBGene00172553	0.01	0.0371928	3.71928
PPW-2	piRNA	WBGene00172554	0.0633863	0.088131	5.86951
PPW-2	piRNA	WBGene00172555	0.116773	0.01	0.522367
PPW-2	piRNA	WBGene00172558	0.0633863	0.0371928	0.775688
PPW-2	piRNA	WBGene00172561	0.01	0.088131	8.8131
PPW-2	piRNA	WBGene00172562	0.113123	0.0371928	3.2424
PPW-2	piRNA	WBGene00172563	8.00291	1.07515	0.156759
PPW-2	piRNA	WBGene00172566	0.01	0.0717262	7.17262
PPW-2	piRNA	WBGene00172568	0.323018	0.142517	0.519698
PPW-2	piRNA	WBGene00172573	0.479527	0.118771	0.352382
PPW-2	piRNA	WBGene00172574	1.10556	0.224095	0.260495
PPW-2	piRNA	WBGene00172577	0.326668	0.254735	0.59448
PPW-2	piRNA	WBGene00172578	0.01	0.01	1
PPW-2	piRNA	WBGene00172580	0.0633863	0.0371928	0.775688
PPW-2	piRNA	WBGene00172581	0.01	0.0371928	3.71928
PPW-2	piRNA	WBGene00172586	0.0633863	0.088131	5.86951
PPW-2	piRNA	WBGene00172587	0.01	0.01	1
PPW-2	piRNA	WBGene00172588	0.01	0.01	1
PPW-2	piRNA_AS	WBGene00172589	0.0366932	0.01	0.578881
PPW-2	piRNA	WBGene00172592	1.83472	0.278481	0.21039
PPW-2	piRNA	WBGene00172593	0.273282	0.0609382	0.273816
PPW-2	piRNA	WBGene00172594	1.62483	1.09733	0.886333
PPW-2	piRNA	WBGene00172595	0.269632	0.01	0.0546528
PPW-2	piRNA	WBGene00172596	0.0633863	0.088131	5.86951
PPW-2	piRNA	WBGene00172597	1.81914	0.829347	0.475856
PPW-2	piRNA	WBGene00172598	0.113123	0.0371928	3.2424
PPW-2	piRNA	WBGene00172599	1.10556	0.142517	0.152788
PPW-2	piRNA	WBGene00172601	0.170159	0.139069	10.7851
PPW-2	piRNA	WBGene00172603	4.67744	0.740372	0.157678
PPW-2	piRNA	WBGene00172605	0.536564	0.0371928	0.0613135
PPW-2	piRNA	WBGene00172607	1.05218	0.404103	0.443843
PPW-2	piRNA	WBGene00172608	0.113123	0.01	0.523122
PPW-2	piRNA	WBGene00172609	0.0366932	0.01	0.578881
PPW-2	piRNA	WBGene00172610	0.479527	0.139069	0.267446
PPW-2	piRNA	WBGene00172613	0.01	0.0609382	6.09382
PPW-2	piRNA	WBGene00172616	0.01	0.0609382	6.09382
PPW-2	piRNA	WBGene00172617	0.170159	0.193455	10.9498
PPW-2	piRNA	WBGene00172618	0.0633863	0.0371928	0.775688
PPW-2	piRNA	WBGene00172620	17.8146	2.30721	0.13695
PPW-2	piRNA	WBGene00172621	0.5863	0.591005	1.02222
PPW-2	piRNA	WBGene00172623	0.113123	0.01	0.523122
PPW-2	piRNA	WBGene00172624	0.685773	0.383805	0.941013
PPW-2	piRNA	WBGene00172625	1.06313	0.0371928	0.0309192
PPW-2	piRNA	WBGene00172626	0.545094	0.555079	1.62069
PPW-2	piRNA	WBGene00172627	0.0989772	0.01	0.526602
PPW-2	piRNA	WBGene00172628	0.568595	0.142517	0.253541
PPW-2	piRNA	WBGene00172629	0.0633863	0.0371928	0.775688
PPW-2	piRNA	WBGene00172630	0.376405	0.356612	1.00901
PPW-2	piRNA	WBGene00172631	0.225386	0.01	0.511344
PPW-2	piRNA	WBGene00172632	9.89197	2.30683	0.247034
PPW-2	piRNA	WBGene00172633	2.97499	0.618354	0.228039
PPW-2	piRNA	WBGene00172635	10.3652	1.6136	0.160131
PPW-2	piRNA	WBGene00172637	0.532914	0.0371928	0.0816049
PPW-2	piRNA	WBGene00172638	0.01	0.0371928	3.71928
PPW-2	piRNA	WBGene00172641	2.31155	0.40755	0.18791
PPW-2	piRNA	WBGene00172643	0.113123	0.01	0.523122
PPW-2	piRNA	WBGene00172644	1.591	0.761783	0.544504
PPW-2	piRNA	WBGene00172645	0.113123	0.01	0.523122
PPW-2	piRNA_AS	WBGene00172645	0.01	0.0609382	6.09382
PPW-2	piRNA	WBGene00172648	0.0633863	0.01	0.542818
PPW-2	piRNA	WBGene00172649	2.30425	0.971704	0.556828
PPW-2	piRNA	WBGene00172650	0.0366932	0.01	0.578881
PPW-2	piRNA	WBGene00172653	0.170159	0.088131	5.69128
PPW-2	piRNA_AS	WBGene00172654	0.0633863	0.01	0.542818
PPW-2	piRNA	WBGene00172657	0.113123	0.01	0.523122
PPW-2	piRNA	WBGene00172659	0.01	0.295331	29.5331
PPW-2	piRNA	WBGene00172660	0.956354	0.20035	0.187249
PPW-2	piRNA	WBGene00172661	0.113123	0.01	0.523122
PPW-2	piRNA	WBGene00172663	0.116773	0.166262	10.9533
PPW-2	piRNA	WBGene00172666	0.998791	0.088131	0.0976722
PPW-2	piRNA	WBGene00172667	1.1553	0.540067	0.634972
PPW-2	piRNA	WBGene00172669	0.0615614	0.0609382	0.994491
PPW-2	piRNA	WBGene00172670	3.26155	0.98166	0.300831
PPW-2	piRNA	WBGene00172671	0.0633863	0.0609382	5.63664
PPW-2	piRNA	WBGene00172672	1.86296	1.2092	0.611938
PPW-2	piRNA	WBGene00172674	3.57467	1.32091	0.386971
PPW-2	piRNA	WBGene00172675	13.948	1.33861	0.0983215
PPW-2	piRNA	WBGene00172676	0.0638034	0.142674	11.2927
PPW-2	piRNA	WBGene00172677	0.433441	0.0643856	0.114395
PPW-2	piRNA	WBGene00172678	0.712085	0.0643856	0.0776477
PPW-2	piRNA	WBGene00172680	0.219895	0.01	0.0454887
PPW-2	piRNA	WBGene00172681	0.166509	0.20035	1.69603
PPW-2	piRNA	WBGene00172682	0.417654	0.118771	0.35433
PPW-2	piRNA	WBGene00172683	2.5105	0.427848	0.185602
PPW-2	piRNA	WBGene00172685	0.166509	0.115324	0.767237
PPW-2	piRNA	WBGene00172686	1.7316	0.115324	0.0746839
PPW-2	piRNA	WBGene00172687	0.5863	0.356612	0.629173
PPW-2	piRNA	WBGene00172689	0.0633863	0.01	0.542818
PPW-2	piRNA	WBGene00172692	0.269632	0.01	0.0546528
PPW-2	piRNA	WBGene00172693	0.01	0.0643856	6.43856
PPW-2	piRNA	WBGene00172694	0.216246	0.0371928	3.23112
PPW-2	piRNA	WBGene00172696	0.219895	0.01	0.0454887
PPW-2	piRNA	WBGene00172698	0.113123	0.220648	11.8714
PPW-2	piRNA	WBGene00172699	0.0641383	0.0924882	1.23969
PPW-2	piRNA	WBGene00172700	0.01	0.01	1
PPW-2	piRNA	WBGene00172701	0.457985	0.298089	1.01897
PPW-2	piRNA	WBGene00172702	1.93785	0.434743	0.292434
PPW-2	piRNA	WBGene00172703	2.8939	6.62452	2.34212
PPW-2	piRNA	WBGene00172705	0.733788	0.253457	0.362359
PPW-2	piRNA	WBGene00172706	0.01	0.0371928	3.71928
PPW-2	piRNA	WBGene00172707	0.269632	0.01	0.0546528
PPW-2	piRNA	WBGene00172709	0.01	0.0609382	6.09382
PPW-2	piRNA	WBGene00172712	0.01	0.01	1
PPW-2	piRNA	WBGene00172713	4.64132	0.996918	0.20983
PPW-2	piRNA	WBGene00172714	0.01	0.0609382	6.09382
PPW-2	piRNA	WBGene00172717	0.216246	0.01	0.511835
PPW-2	piRNA	WBGene00172718	0.0633863	0.01	0.542818
PPW-2	piRNA	WBGene00172719	0.696723	0.173157	0.185022
PPW-2	piRNA	WBGene00172720	0.138127	0.01	0.518779
PPW-2	piRNA	WBGene00172721	0.113123	0.0371928	3.2424
PPW-2	piRNA	WBGene00172722	0.0633863	0.0371928	0.775688
PPW-2	piRNA	WBGene00172724	2.11625	0.380357	0.181578
PPW-2	piRNA_AS	WBGene00172724	0.0633863	0.01	0.542818
PPW-2	piRNA	WBGene00172725	0.01	0.0371928	3.71928
PPW-2	piRNA	WBGene00172726	0.01	0.0609382	6.09382
PPW-2	piRNA	WBGene00172727	0.01	0.0609382	6.09382
PPW-2	piRNA	WBGene00172728	0.0633863	0.0371928	0.775688
PPW-2	piRNA	WBGene00172730	0.01	0.0609382	6.09382
PPW-2	piRNA	WBGene00172735	0.0633863	0.01	0.542818
PPW-2	piRNA	WBGene00172737	0.219895	0.01	0.0454887
PPW-2	piRNA	WBGene00172738	0.0633863	0.01	0.542818
PPW-2	piRNA	WBGene00172739	0.01	0.01	1
PPW-2	piRNA	WBGene00172740	0.01	0.01	1
PPW-2	piRNA	WBGene00172741	1.58239	0.115324	0.0731621
PPW-2	piRNA	WBGene00172742	0.166509	0.166262	1.00279
PPW-2	piRNA	WBGene00172746	0.534117	0.0609382	0.0884294
PPW-2	piRNA	WBGene00172747	0.01	0.01	1
PPW-2	piRNA	WBGene00172748	0.01	0.0371928	3.71928
PPW-2	piRNA	WBGene00172749	0.788896	0.0371928	0.101468
PPW-2	piRNA	WBGene00172751	0.0633863	0.088131	5.86951
PPW-2	piRNA	WBGene00172752	0.216246	0.01	0.511835
PPW-2	piRNA	WBGene00172753	0.01	0.01	1
PPW-2	piRNA	WBGene00172754	0.113123	0.0609382	0.758679
PPW-2	piRNA	WBGene00172756	0.219895	0.01	0.0454887
PPW-2	piRNA	WBGene00172759	0.219895	0.01	0.0454887
PPW-2	piRNA	WBGene00172760	0.166509	0.01	0.0659401
PPW-2	piRNA	WBGene00172761	0.166509	0.088131	0.534367
PPW-2	piRNA	WBGene00172762	0.01	0.0643856	6.43856
PPW-2	piRNA_AS	WBGene00172762	0.01	0.0371928	3.71928
PPW-2	piRNA	WBGene00172763	0.113123	0.01	0.523122
PPW-2	piRNA	WBGene00172765	6.71935	1.17546	0.176964
PPW-2	piRNA	WBGene00172767	0.170159	0.111876	10.7028
PPW-2	piRNA	WBGene00172769	0.01	0.0807905	8.07905
PPW-2	piRNA	WBGene00172770	0.01	0.0371928	3.71928
PPW-2	piRNA	WBGene00172771	0.567288	0.259713	0.481145
PPW-2	piRNA	WBGene00172772	0.845932	0.244393	0.284633
PPW-2	piRNA	WBGene00172773	0.113123	0.0371928	3.2424
PPW-2	piRNA	WBGene00172776	0.709903	0.208496	0.351081
PPW-2	piRNA	WBGene00172778	1.7316	0.220648	0.142952
PPW-2	piRNA	WBGene00172779	0.682123	0.01	0.0468263
PPW-2	piRNA	WBGene00172781	0.0633863	0.01	0.542818
PPW-2	piRNA	WBGene00172782	0.387082	0.118771	0.335349
PPW-2	piRNA_AS	WBGene00172783	0.01	0.0371928	3.71928
PPW-2	piRNA	WBGene00172784	0.796195	0.322524	0.40022
PPW-2	piRNA	WBGene00172786	3.04801	0.40755	0.137316
PPW-2	piRNA	WBGene00172789	1.26572	0.115324	0.0935821
PPW-2	piRNA	WBGene00172792	0.170159	0.0235964	0.556298
PPW-2	piRNA	WBGene00172794	0.166509	0.0371928	0.29881
PPW-2	piRNA	WBGene00172795	0.380054	0.0643856	0.132314
PPW-2	piRNA	WBGene00172796	0.0633863	0.01	0.542818
PPW-2	piRNA	WBGene00172797	0.376405	0.01	0.0269715
PPW-2	piRNA	WBGene00172798	0.490477	0.852591	41.7038
PPW-2	piRNA	WBGene00172799	0.166509	0.01	0.0659401
PPW-2	piRNA	WBGene00172801	0.219895	0.01	0.0454887
PPW-2	piRNA	WBGene00172803	1.8614	0.0643856	0.0736773
PPW-2	piRNA	WBGene00172804	0.0366932	0.01	0.578881
PPW-2	piRNA	WBGene00172805	0.376568	0.0609382	0.129162
PPW-2	piRNA	WBGene00172806	0.114948	0.0886285	0.774439
PPW-2	piRNA	WBGene00172807	0.01	0.0371928	3.71928
PPW-2	piRNA	WBGene00172808	0.0633863	0.0235964	0.659253
PPW-2	piRNA	WBGene00172809	1.31546	0.594452	0.522995
PPW-2	piRNA	WBGene00172810	0.223545	0.142517	5.7919
PPW-2	piRNA	WBGene00172811	0.0936867	0.0553213	0.783703
PPW-2	piRNA	WBGene00172812	0.276932	0.01	0.509193
PPW-2	piRNA_AS	WBGene00172814	0.01	0.0371928	3.71928
PPW-2	piRNA	WBGene00172815	0.166509	0.01	0.0659401
PPW-2	piRNA	WBGene00172816	0.01	0.01	1
PPW-2	piRNA	WBGene00172817	0.01	0.0609382	6.09382
PPW-2	piRNA	WBGene00172820	0.376405	0.220648	0.597397
PPW-2	piRNA	WBGene00172821	0.01	0.0235964	2.35964
PPW-2	piRNA	WBGene00172822	0.276932	0.298779	16.0407
PPW-2	piRNA	WBGene00172825	0.223545	0.0371928	0.573652
PPW-2	piRNA	WBGene00172826	0.01	0.0371928	3.71928
PPW-2	piRNA	WBGene00172827	0.579	0.587557	2.66984
PPW-2	piRNA	WBGene00172829	0.497909	0.118771	0.220254
PPW-2	piRNA	WBGene00172830	0.376405	0.0371928	0.109295
PPW-2	piRNA	WBGene00172831	0.0799724	0.0794612	7.47947
PPW-2	piRNA_AS	WBGene00172831	0.01	0.0354691	3.54691
PPW-2	piRNA	WBGene00172838	0.323018	0.0643856	0.277488
PPW-2	piRNA	WBGene00172839	0.788896	0.088131	0.142301
PPW-2	piRNA	WBGene00172841	0.636036	0.139069	0.201651
PPW-2	piRNA	WBGene00172843	0.116773	0.088131	5.73783
PPW-2	piRNA	WBGene00172844	0.376405	0.118771	0.356264
PPW-2	piRNA	WBGene00172846	0.426141	0.166262	0.43564
PPW-2	piRNA	WBGene00172847	0.01	0.01	1
PPW-2	piRNA	WBGene00172850	0.01	0.0609382	6.09382
PPW-2	piRNA	WBGene00172851	0.166509	0.0643856	0.531679
PPW-2	piRNA	WBGene00172852	0.01	0.118771	11.8771
PPW-2	piRNA	WBGene00172853	0.0633863	0.01	0.542818
PPW-2	piRNA	WBGene00172855	1.8628	0.199858	0.10195
PPW-2	piRNA	WBGene00172856	0.479527	0.193455	0.432092
PPW-2	piRNA	WBGene00172859	0.219895	0.088131	0.402689
PPW-2	piRNA	WBGene00172860	0.372755	0.01	0.0507707
PPW-2	piRNA	WBGene00172871	0.170159	0.01	0.515137
PPW-2	piRNA	WBGene00172872	0.223545	0.139069	10.7613
PPW-2	piRNA	WBGene00172874	0.01	0.01	1
PPW-2	piRNA	WBGene00172875	0.219895	0.0609382	0.281046
PPW-2	piRNA	WBGene00172876	0.269632	0.01	0.0546528
PPW-2	piRNA	WBGene00172878	0.116773	0.01	0.522367
PPW-2	piRNA	WBGene00172879	0.01	0.214828	21.4828
PPW-2	piRNA	WBGene00172882	0.5863	0.251288	0.448158
PPW-2	piRNA	WBGene00172884	0.269632	0.0371928	0.287522
PPW-2	piRNA	WBGene00172885	1.26572	0.404103	0.32486
PPW-2	piRNA	WBGene00172887	1.42588	0.302226	0.21325
PPW-2	piRNA	WBGene00172890	0.527575	0.118771	0.274762
PPW-2	piRNA	WBGene00172893	0.116773	0.01	0.522367
PPW-2	piRNA	WBGene00172894	0.113123	0.01	0.523122
PPW-2	piRNA	WBGene00172896	0.237691	0.0371928	0.147353
PPW-2	piRNA	WBGene00172900	0.01	0.0609382	6.09382
PPW-2	piRNA	WBGene00172901	0.113123	0.0609382	0.758679
PPW-2	piRNA	WBGene00172904	0.113123	0.01	0.523122
PPW-2	piRNA	WBGene00172905	0.166509	0.0643856	0.531679
PPW-2	piRNA	WBGene00172906	0.0633863	0.01	0.542818
PPW-2	piRNA	WBGene00172908	2.14774	0.118771	0.0831045
PPW-2	piRNA	WBGene00172912	0.0633863	0.0609382	5.63664
PPW-2	piRNA	WBGene00172913	0.113123	0.118771	11.4002
PPW-2	piRNA	WBGene00172914	0.113123	0.01	0.523122
PPW-2	piRNA	WBGene00172915	0.1405	0.0462571	0.65224
PPW-2	piRNA	WBGene00172917	6.08602	4.55616	0.763831
PPW-2	piRNA	WBGene00172920	0.529264	0.0371928	0.149998
PPW-2	piRNA	WBGene00172921	0.5863	0.145964	0.267143
PPW-2	piRNA	WBGene00172923	1.69281	0.383805	0.216864
PPW-2	piRNA	WBGene00172924	0.830169	0.166262	0.19995
PPW-2	piRNA	WBGene00172925	0.326668	0.251288	0.705611
PPW-2	piRNA	WBGene00172928	2.67795	0.271586	0.101363
PPW-2	piRNA	WBGene00172931	2.20478	1.09043	0.526367
PPW-2	piRNA	WBGene00172934	0.113123	0.01	0.523122
PPW-2	piRNA	WBGene00172936	0.689423	0.162815	0.198197
PPW-2	piRNA	WBGene00172938	1.32888	0.334616	0.269524
PPW-2	piRNA	WBGene00172940	0.01	0.01	1
PPW-2	piRNA	WBGene00172941	0.01	0.0609382	6.09382
PPW-2	piRNA	WBGene00172943	0.5863	0.0915784	0.167144
PPW-2	piRNA	WBGene00172944	0.01	0.0235964	2.35964
PPW-2	piRNA	WBGene00172945	0.113123	0.01	0.523122
PPW-2	piRNA	WBGene00172946	0.380054	0.115324	0.367871
PPW-2	piRNA	WBGene00172948	0.01	0.0643856	6.43856
PPW-2	piRNA	WBGene00172949	0.483177	0.0915784	0.171026
PPW-2	piRNA	WBGene00172950	0.16879	0.114887	0.835449
PPW-2	piRNA	WBGene00172951	0.5863	0.01	0.0171459
PPW-2	piRNA	WBGene00172952	0.381652	0.0371928	0.247183
PPW-2	piRNA	WBGene00172953	2.88055	1.66454	0.623241
PPW-2	piRNA	WBGene00172954	0.216246	0.01	0.511835
PPW-2	piRNA	WBGene00172955	0.01	0.01	1
PPW-2	piRNA	WBGene00172956	0.11656	0.0898542	3.53418
PPW-2	piRNA	WBGene00172957	0.01	0.0915784	9.15784
PPW-2	piRNA	WBGene00172961	6.29591	0.611303	0.0962849
PPW-2	piRNA	WBGene00172962	0.01	0.01	1
PPW-2	piRNA	WBGene00172963	0.113123	0.0371928	3.2424
PPW-2	piRNA	WBGene00172964	3.51754	0.512874	0.151037
PPW-2	piRNA	WBGene00172965	0.0705045	0.01	0.538165
PPW-2	piRNA	WBGene00172966	0.426141	0.0643856	0.273606
PPW-2	piRNA	WBGene00172969	0.01	0.01	1
PPW-2	piRNA	WBGene00172970	0.0633863	0.01	0.542818
PPW-2	piRNA	WBGene00172971	4.62405	1.79361	0.38727
PPW-2	piRNA	WBGene00172972	0.219895	0.0371928	0.167132
PPW-2	piRNA	WBGene00172973	0.01	0.0371928	3.71928
PPW-2	piRNA	WBGene00172976	0.01	0.01	1
PPW-2	piRNA	WBGene00172977	1.74985	0.0915784	0.0424494
PPW-2	piRNA	WBGene00172978	0.219895	0.088131	0.402689
PPW-2	piRNA	WBGene00172980	2.8842	0.540067	0.206474
PPW-2	piRNA	WBGene00172981	0.116773	0.0643856	0.765653
PPW-2	piRNA	WBGene00172982	8.66689	6.40311	0.730611
PPW-2	piRNA	WBGene00172983	0.689423	0.0915784	0.16518
PPW-2	piRNA	WBGene00172985	6.54095	0.682925	0.127832
PPW-2	piRNA	WBGene00172987	0.01	0.01	1
PPW-2	piRNA	WBGene00172990	0.113123	0.01	0.523122
PPW-2	piRNA	WBGene00172991	1.31911	0.567259	0.446264
PPW-2	piRNA	WBGene00172992	0.426141	0.0643856	0.273606
PPW-2	piRNA	WBGene00172994	0.113123	0.088131	3.47796
PPW-2	piRNA	WBGene00172995	0.01	0.01	1
PPW-2	piRNA	WBGene00172996	0.372755	0.0609382	0.131788
PPW-2	piRNA	WBGene00172997	0.149085	0.01	0.517351
PPW-2	piRNA	WBGene00172999	5.02642	0.676031	0.160917
PPW-2	piRNA	WBGene00173001	1.21964	0.0643856	0.0472796
PPW-2	piRNA	WBGene00173002	0.113123	0.01	0.523122
PPW-2	piRNA	WBGene00173005	0.551964	0.305174	0.585635
PPW-2	piRNA	WBGene00173008	1.46987	0.21394	0.250354
PPW-2	piRNA	WBGene00173010	0.956354	0.166262	0.183101
PPW-2	piRNA	WBGene00173011	0.0366932	0.01	0.578881
PPW-2	piRNA	WBGene00173012	0.01	0.01	1
PPW-2	piRNA	WBGene00173013	1.54784	0.510263	0.329621
PPW-2	piRNA	WBGene00173014	0.01	0.0371928	3.71928
PPW-2	piRNA	WBGene00173015	0.323018	0.0371928	0.155845
PPW-2	piRNA	WBGene00173017	3.77352	1.29763	0.356891
PPW-2	piRNA	WBGene00173018	0.0633863	0.01	0.542818
PPW-2	piRNA	WBGene00173020	0.0633863	0.0507892	0.892123
PPW-2	piRNA	WBGene00173022	0.276932	0.0609382	5.60302
PPW-2	piRNA	WBGene00173023	0.01	0.224095	22.4095
PPW-2	piRNA	WBGene00173024	2.88055	0.142517	0.0574952
PPW-2	piRNA	WBGene00173027	0.113123	0.0643856	5.96168
PPW-2	piRNA	WBGene00173028	0.216246	0.01	0.511835
PPW-2	piRNA	WBGene00173029	0.219895	0.01	0.0454887
PPW-2	piRNA	WBGene00173030	0.0633863	0.0915784	1.24143
PPW-2	piRNA	WBGene00173031	0.273282	0.0609382	0.273816
PPW-2	piRNA	WBGene00173032	0.166509	0.0371928	0.29881
PPW-2	piRNA	WBGene00173035	0.113123	0.088131	3.47796
PPW-2	piRNA_AS	WBGene00173036	0.113123	0.01	0.523122
PPW-2	piRNA	WBGene00173037	0.531089	0.0235964	0.0631304
PPW-2	piRNA	WBGene00173038	0.01	0.01	1
PPW-2	piRNA	WBGene00173042	2.00583	0.662241	0.337441
PPW-2	piRNA	WBGene00173045	0.429791	0.475339	1.11609
PPW-2	piRNA	WBGene00173049	0.01	0.0371928	3.71928
PPW-2	piRNA	WBGene00173050	0.166509	0.115324	0.767237
PPW-2	piRNA	WBGene00173052	0.845932	0.0915784	0.137869
PPW-2	piRNA	WBGene00173053	0.01	0.0371928	3.71928
PPW-2	piRNA	WBGene00173056	0.746459	0.465383	0.584837
PPW-2	piRNA	WBGene00173060	0.276932	0.01	0.509193
PPW-2	piRNA	WBGene00173062	0.0633863	0.01	0.542818
PPW-2	piRNA	WBGene00173063	2.66098	0.451787	0.173978
PPW-2	piRNA	WBGene00173065	1.42223	0.434743	0.328864
PPW-2	piRNA	WBGene00173067	0.849582	0.088131	0.104246
PPW-2	piRNA	WBGene00173068	3.20156	0.907878	0.281621
PPW-2	piRNA	WBGene00173069	0.01	0.01	1
PPW-2	piRNA	WBGene00173070	0.113123	0.01	0.523122
PPW-2	piRNA	WBGene00173071	17.5125	4.15439	0.234097
PPW-2	piRNA	WBGene00173073	0.01	0.01	1
PPW-2	piRNA	WBGene00173076	3.58187	0.954467	0.2696
PPW-2	piRNA	WBGene00173077	6.911	0.699776	0.110561
PPW-2	piRNA	WBGene00173078	3.29002	0.784802	0.232217
PPW-2	piRNA	WBGene00173082	0.0959356	0.01	0.527492
PPW-2	piRNA	WBGene00173084	0.01	0.0609382	6.09382
PPW-2	piRNA	WBGene00173086	0.328083	0.01	0.507738
PPW-2	piRNA	WBGene00173088	1.7389	0.319077	0.176003
PPW-2	piRNA	WBGene00173089	2.95219	0.625092	0.204066
PPW-2	piRNA	WBGene00173090	0.116773	0.01	0.522367
PPW-2	piRNA	WBGene00173091	0.216246	0.0371928	3.23112
PPW-2	piRNA	WBGene00173093	0.698964	0.366785	0.508607
PPW-2	piRNA	WBGene00173094	0.01	0.0609382	6.09382
PPW-2	piRNA	WBGene00173095	22.556	4.54582	0.209588
PPW-2	piRNA	WBGene00173096	0.849582	0.139069	0.165251
PPW-2	piRNA	WBGene00173097	0.149821	0.099864	6.30753
PPW-2	piRNA	WBGene00173098	0.5863	0.0643856	0.117145
PPW-2	piRNA	WBGene00173100	0.116773	0.115324	5.85948
PPW-2	piRNA	WBGene00173101	0.223545	0.0371928	0.573652
PPW-2	piRNA	WBGene00173102	0.113123	0.01	0.523122
PPW-2	piRNA	WBGene00173103	2.40372	0.611303	0.296232
PPW-2	piRNA	WBGene00173104	0.01	0.0371928	3.71928
PPW-2	piRNA	WBGene00173108	0.407129	0.0609382	0.123018
PPW-2	piRNA	WBGene00173110	0.0633863	0.01	0.542818
PPW-2	piRNA	WBGene00173111	0.01	0.01	1
PPW-2	piRNA	WBGene00173112	0.483177	0.349717	0.75329
PPW-2	piRNA	WBGene00173114	0.113123	0.01	0.523122
PPW-2	piRNA	WBGene00173117	1.06735	0.128378	0.159446
PPW-2	piRNA	WBGene00173118	0.01	0.0371928	3.71928
PPW-2	piRNA	WBGene00173119	0.323018	0.0371928	0.155845
PPW-2	piRNA	WBGene00173120	0.171193	0.145355	0.98417
PPW-2	piRNA	WBGene00173121	0.0366932	0.01	0.578881
PPW-2	piRNA	WBGene00173122	0.328493	0.0371928	0.103393
PPW-2	piRNA	WBGene00173123	0.269632	0.0609382	0.175219
PPW-2	piRNA	WBGene00173124	0.330318	0.461936	16.2489
PPW-2	piRNA_AS	WBGene00173126	0.113123	0.01	0.523122
PPW-2	piRNA	WBGene00173127	0.380054	0.139069	0.553429
PPW-2	piRNA	WBGene00173129	1.16625	0.139069	0.127576
PPW-2	piRNA	WBGene00173131	0.071013	0.01	0.537871
PPW-2	piRNA	WBGene00173132	0.01	0.0609382	6.09382
PPW-2	piRNA	WBGene00173133	7.68421	1.38266	0.185305
PPW-2	piRNA	WBGene00173134	0.0633863	0.0609382	5.63664
PPW-2	piRNA	WBGene00173135	0.219895	0.298779	1.36038
PPW-2	piRNA	WBGene00173138	0.113123	0.01	0.523122
PPW-2	piRNA	WBGene00173139	0.126194	0.01	0.520628
PPW-2	piRNA	WBGene00173141	3.60914	0.723234	0.198563
PPW-2	piRNA	WBGene00173143	2.17686	0.424401	0.184639
PPW-2	piRNA	WBGene00173145	12.6813	4.86524	0.392114
PPW-2	piRNA	WBGene00173146	0.0633863	0.01	0.542818
PPW-2	piRNA	WBGene00173148	0.845932	0.209771	0.260789
PPW-2	piRNA	WBGene00173151	0.174996	0.0507892	4.59363
PPW-2	piRNA	WBGene00173153	0.0633863	0.01	0.542818
PPW-2	piRNA	WBGene00173155	0.0633863	0.01	0.542818
PPW-2	piRNA	WBGene00173156	0.952705	0.353164	0.377618
PPW-2	piRNA	WBGene00173157	0.216246	0.01	0.511835
PPW-2	piRNA	WBGene00173158	3.57822	1.21508	0.338664
PPW-2	piRNA	WBGene00173159	7.75423	1.85144	0.24404
PPW-2	piRNA	WBGene00173160	0.376405	0.220648	0.597397
PPW-2	piRNA	WBGene00173165	0.639686	0.118771	0.182814
PPW-2	piRNA	WBGene00173166	0.0615614	0.0609382	0.994491
PPW-2	piRNA	WBGene00173169	0.532914	0.01	0.0193917
PPW-2	piRNA	WBGene00173170	0.270521	0.0483171	4.34113
PPW-2	piRNA	WBGene00173171	6.18123	1.82913	0.30738
PPW-2	piRNA	WBGene00173175	0.0633863	0.01	0.542818
PPW-2	piRNA	WBGene00173176	1.72795	0.01	0.00716169
PPW-2	piRNA	WBGene00173178	0.01	0.0371928	3.71928
PPW-2	piRNA	WBGene00173179	1.88811	0.726969	0.46638
PPW-2	piRNA	WBGene00173184	2.5178	1.09043	0.463909
PPW-2	piRNA	WBGene00173185	0.113123	0.118771	11.4002
PPW-2	piRNA	WBGene00173186	7.23687	2.79967	0.385856
PPW-2	piRNA	WBGene00173187	0.838632	0.302226	0.94739
PPW-2	piRNA	WBGene00173188	0.849582	0.353164	0.415055
PPW-2	piRNA	WBGene00173191	0.58995	0.0643856	0.0902409
PPW-2	piRNA	WBGene00173193	0.269632	0.01	0.0546528
PPW-2	piRNA	WBGene00173194	0.796195	0.173157	0.228004
PPW-2	piRNA	WBGene00173196	0.01	0.0507892	5.07892
PPW-2	piRNA	WBGene00173197	14.1539	1.12452	0.0869129
PPW-2	piRNA	WBGene00173202	0.216246	0.0643856	5.9504
PPW-2	piRNA	WBGene00173205	2.098	0.61475	0.317523
PPW-2	piRNA_AS	WBGene00173205	0.01	0.0609382	6.09382
PPW-2	piRNA	WBGene00173207	5.35321	2.32406	0.448901
PPW-2	piRNA	WBGene00173209	0.219895	0.0371928	0.167132
PPW-2	piRNA	WBGene00173211	0.269632	0.0371928	0.287522
PPW-2	piRNA	WBGene00173214	0.862281	0.3226	0.395075
PPW-2	piRNA	WBGene00173215	5.06438	2.00081	0.442025
PPW-2	piRNA	WBGene00173216	0.422491	0.01	0.505988
PPW-2	piRNA	WBGene00173217	0.116773	0.01	0.522367
PPW-2	piRNA	WBGene00173219	0.323018	0.0371928	0.155845
PPW-2	piRNA	WBGene00173220	0.54501	0.254309	0.525184
PPW-2	piRNA	WBGene00173221	0.01	0.0449622	4.49622
PPW-2	piRNA	WBGene00173224	0.228884	0.01	0.511166
PPW-2	piRNA	WBGene00173225	0.01	0.0381999	3.81999
PPW-2	piRNA	WBGene00173226	0.0633863	0.01	0.542818
PPW-2	piRNA	WBGene00173229	0.113123	0.01	0.523122
PPW-2	piRNA	WBGene00173230	0.276932	0.0609382	5.60302
PPW-2	piRNA	WBGene00173234	0.5863	0.0643856	0.117145
PPW-2	piRNA	WBGene00173235	0.01	0.0235964	2.35964
PPW-2	piRNA	WBGene00173237	0.0615614	0.01	0.5442
PPW-2	piRNA	WBGene00173239	1.01883	0.176178	0.169961
PPW-2	piRNA	WBGene00173241	0.113123	0.01	0.523122
PPW-2	piRNA	WBGene00173242	5.80814	0.145964	0.0328189
PPW-2	piRNA	WBGene00173243	0.01	0.0643856	6.43856
PPW-2	piRNA	WBGene00173244	0.998791	0.662241	0.742946
PPW-2	piRNA	WBGene00173249	0.0633863	0.01	0.542818
PPW-2	piRNA	WBGene00173250	0.945405	0.142517	0.236558
PPW-2	piRNA	WBGene00173251	0.216246	0.01	0.511835
PPW-2	piRNA	WBGene00173252	1.3579	0.461936	0.765041
PPW-2	piRNA	WBGene00173253	0.0633863	0.244393	16.5229
PPW-2	piRNA	WBGene00173256	0.113123	0.0371928	3.2424
PPW-2	piRNA	WBGene00173258	0.219895	0.0609382	0.281046
PPW-2	piRNA	WBGene00173259	0.323018	0.01	0.0342014
PPW-2	piRNA	WBGene00173260	0.113123	0.01	0.523122
PPW-2	piRNA	WBGene00173261	0.372755	0.139069	0.445674
PPW-2	piRNA	WBGene00173264	2.04065	0.77611	0.36827
PPW-2	piRNA	WBGene00173266	5.93681	0.0915784	0.0155525
PPW-2	piRNA	WBGene00173267	0.219895	0.115324	0.524333
PPW-2	piRNA	WBGene00173268	2.26911	0.625092	0.265654
PPW-2	piRNA	WBGene00173269	2.21208	1.65459	0.754409
PPW-2	piRNA	WBGene00173272	2.72453	2.52172	0.930029
PPW-2	piRNA	WBGene00173273	0.483177	0.166262	0.36216
PPW-2	piRNA	WBGene00173275	1.88811	0.978213	0.547254
PPW-2	piRNA	WBGene00173276	5.08993	1.48109	0.292605
PPW-2	piRNA	WBGene00173280	0.0767329	0.01	0.534851
PPW-2	piRNA	WBGene00173281	0.01	0.0609382	6.09382
PPW-2	piRNA	WBGene00173282	0.01	0.01	1
PPW-2	piRNA	WBGene00173283	0.219895	0.01	0.0454887
PPW-2	piRNA	WBGene00173284	0.58265	0.142517	0.3291
PPW-2	piRNA	WBGene00173285	0.01	0.0371928	3.71928
PPW-2	piRNA	WBGene00173286	6.04322	2.94416	0.487148
PPW-2	piRNA	WBGene00173287	0.479527	0.0609382	0.104106
PPW-2	piRNA	WBGene00173289	0.796195	0.224095	0.289009
PPW-2	piRNA	WBGene00173294	0.0633863	0.0371928	0.775688
PPW-2	piRNA	WBGene00173295	0.01	0.0371928	3.71928
PPW-2	piRNA	WBGene00173296	0.323018	0.01	0.0342014
PPW-2	piRNA	WBGene00173297	0.170159	0.01	0.515137
PPW-2	piRNA	WBGene00173299	0.0633863	0.01	0.542818
PPW-2	piRNA	WBGene00173300	0.113123	0.01	0.523122
PPW-2	piRNA	WBGene00173301	10.6686	2.46654	0.230274
PPW-2	piRNA	WBGene00173302	0.273282	0.115324	0.438462
PPW-2	piRNA	WBGene00173304	4.40513	2.38941	0.619
PPW-2	piRNA	WBGene00173306	0.166509	0.0609382	0.301498
PPW-2	piRNA	WBGene00173308	0.323018	0.0371928	0.155845
PPW-2	piRNA	WBGene00173309	0.124791	0.0819476	0.821174
PPW-2	piRNA	WBGene00173311	6.79493	1.69433	0.263126
PPW-2	piRNA	WBGene00173312	0.116773	0.01	0.522367
PPW-2	piRNA	WBGene00173313	1.57144	0.139069	0.0841547
PPW-2	piRNA	WBGene00173314	0.258137	0.0898547	0.451511
PPW-2	piRNA	WBGene00173315	2.31885	1.0123	0.436046
PPW-2	piRNA	WBGene00173316	0.0633863	0.01	0.542818
PPW-2	piRNA	WBGene00173317	1.74985	0.244393	0.164949
PPW-2	piRNA	WBGene00173318	0.276426	0.01	0.0362562
PPW-2	piRNA	WBGene00173319	1.57509	0.591005	0.432725
PPW-2	piRNA	WBGene00173320	0.01	0.01	1
PPW-2	piRNA	WBGene00173322	0.166509	0.01	0.0659401
PPW-2	piRNA	WBGene00173324	1.78134	0.295331	0.164341
PPW-2	piRNA	WBGene00173325	1.26572	0.486862	0.413876
PPW-2	piRNA	WBGene00173327	0.273282	0.142517	0.520785
PPW-2	piRNA	WBGene00173328	5.66258	0.652285	0.125115
PPW-2	piRNA	WBGene00173329	0.170159	0.01	0.515137
PPW-2	piRNA	WBGene00173330	0.483177	0.0371928	0.0710274
PPW-2	piRNA	WBGene00173331	0.116773	0.0371928	0.64401
PPW-2	piRNA	WBGene00173332	0.348023	0.01	0.0335429
PPW-2	piRNA	WBGene00173335	0.0977606	0.0371928	0.339181
PPW-2	piRNA	WBGene00173339	2.03519	0.704563	0.346114
PPW-2	piRNA	WBGene00173342	1.62483	0.8051	0.645581
PPW-2	piRNA	WBGene00173343	0.113123	0.01	0.523122
PPW-2	piRNA	WBGene00173344	0.166509	0.01	0.0659401
PPW-2	piRNA	WBGene00173345	0.01	0.0371928	3.71928
PPW-2	piRNA	WBGene00173346	0.01	0.01	1
PPW-2	piRNA	WBGene00173350	0.113123	0.01	0.523122
PPW-2	piRNA	WBGene00173351	12.3888	2.19116	0.187305
PPW-2	piRNA	WBGene00173352	0.0633863	0.01	0.542818
PPW-2	piRNA	WBGene00173354	0.113123	0.01	0.523122
PPW-2	piRNA	WBGene00173355	0.113123	0.01	0.523122
PPW-2	piRNA	WBGene00173356	0.113123	0.01	0.523122
PPW-2	piRNA	WBGene00173358	7.84707	3.40132	0.465019
PPW-2	piRNA	WBGene00173361	0.170159	0.088131	5.69128
PPW-2	piRNA	WBGene00173362	0.113123	0.01	0.523122
PPW-2	piRNA	WBGene00173363	0.372755	0.01	0.0507707
PPW-2	piRNA	WBGene00173368	0.269632	0.111876	0.295786
PPW-2	piRNA	WBGene00173370	0.170159	0.145964	0.926752
PPW-2	piRNA	WBGene00173372	0.01	0.01	1
PPW-2	piRNA	WBGene00173373	0.116773	0.01	0.522367
PPW-2	piRNA	WBGene00173374	0.0633863	0.01	0.542818
PPW-2	piRNA	WBGene00173375	0.113123	0.0915784	8.68096
PPW-2	piRNA	WBGene00173376	1.32641	0.196902	0.141192
PPW-2	piRNA	WBGene00173377	0.689423	0.0643856	0.11518
PPW-2	piRNA	WBGene00173378	0.166509	0.01	0.0659401
PPW-2	piRNA	WBGene00173379	0.0633863	0.01	0.542818
PPW-2	piRNA	WBGene00173380	0.170159	0.0915784	0.762106
PPW-2	piRNA	WBGene00173382	0.01	0.01	1
PPW-2	piRNA	WBGene00173383	0.475877	0.0371928	0.281676
PPW-2	piRNA	WBGene00173385	0.0633863	0.01	0.542818
PPW-2	piRNA	WBGene00173386	3.52119	0.533172	0.15048
PPW-2	piRNA	WBGene00173388	0.170159	0.271586	16.1259
PPW-2	piRNA	WBGene00173389	0.113123	0.01	0.523122
PPW-2	piRNA	WBGene00173392	1.42588	0.458488	0.322231
PPW-2	piRNA	WBGene00173394	0.113123	0.01	0.523122
PPW-2	piRNA	WBGene00173397	0.01	0.0609382	6.09382
PPW-2	piRNA	WBGene00173398	0.166509	0.01	0.0659401
PPW-2	piRNA	WBGene00173399	0.479527	0.0643856	0.187736
PPW-2	piRNA	WBGene00173400	0.113123	0.01	0.523122
PPW-2	piRNA	WBGene00173402	2.15869	0.275033	0.129386
PPW-2	piRNA	WBGene00173403	0.01	0.01	1
PPW-2	piRNA	WBGene00173406	1.27302	0.757609	0.56522
PPW-2	piRNA	WBGene00173407	0.01	0.0609382	6.09382
PPW-2	piRNA	WBGene00173408	24.08	6.40067	0.265889
PPW-2	piRNA	WBGene00173409	0.703685	0.01	0.0146278
PPW-2	piRNA_AS	WBGene00173409	0.0633863	0.01	0.542818
PPW-2	piRNA	WBGene00173410	0.280525	0.01	0.0522864
PPW-2	piRNA	WBGene00173411	0.166509	0.0643856	0.531679
PPW-2	piRNA	WBGene00173413	4.09019	1.86179	0.480665
PPW-2	piRNA	WBGene00173419	0.949055	0.298779	0.343163
PPW-2	piRNA	WBGene00173421	1.40159	0.776556	0.832646
PPW-2	piRNA	WBGene00173422	0.428624	0.01	0.0298332
PPW-2	piRNA	WBGene00173423	0.113123	0.01	0.523122
PPW-2	piRNA	WBGene00173424	0.242939	0.196902	2.35629
PPW-2	piRNA	WBGene00173426	0.01	0.0643856	6.43856
PPW-2	piRNA	WBGene00173429	0.01	0.0643856	6.43856
PPW-2	piRNA	WBGene00173431	4.90973	0.797349	0.164661
PPW-2	piRNA	WBGene00173433	0.831111	0.282966	0.460251
PPW-2	piRNA	WBGene00173435	0.0880262	0.0736728	6.89739
PPW-2	piRNA	WBGene00173437	0.170159	0.0371928	0.59746
PPW-2	piRNA	WBGene00173438	0.483177	0.166262	0.36216
PPW-2	piRNA	WBGene00173440	0.01	0.0371928	3.71928
PPW-2	piRNA	WBGene00173441	1.10556	0.139069	0.116023
PPW-2	piRNA	WBGene00173442	0.116773	0.0643856	0.765653
PPW-2	piRNA	WBGene00173443	1.58604	0.509426	0.323972
PPW-2	piRNA	WBGene00173446	1.42588	1.12797	0.796912
PPW-2	piRNA	WBGene00173451	0.338271	0.01	0.0315156
PPW-2	piRNA	WBGene00173453	0.116773	0.0609382	5.61619
PPW-2	piRNA	WBGene00173457	0.166509	0.01	0.0659401
PPW-2	piRNA	WBGene00173459	0.216246	0.111876	0.752967
PPW-2	piRNA	WBGene00173460	1.15165	0.285182	0.375963
PPW-2	piRNA	WBGene00173463	5.50972	2.44585	0.4423
PPW-2	piRNA	WBGene00173464	0.219895	0.01	0.0454887
PPW-2	piRNA	WBGene00173467	0.130119	0.01	0.519981
PPW-2	piRNA	WBGene00173468	0.166509	0.115324	0.767237
PPW-2	piRNA	WBGene00173469	26.8935	5.03835	0.188295
PPW-2	piRNA	WBGene00173472	0.116773	0.01	0.522367
PPW-2	piRNA	WBGene00173473	0.01	0.0371928	3.71928
PPW-2	piRNA	WBGene00173475	0.116773	0.0371928	0.64401
PPW-2	piRNA	WBGene00173477	1.42588	0.224095	0.158759
PPW-2	piRNA	WBGene00173478	0.0633863	0.01	0.542818
PPW-2	piRNA	WBGene00173481	0.01	0.0371928	3.71928
PPW-2	piRNA	WBGene00173482	0.159482	0.01	0.516183
PPW-2	piRNA	WBGene00173484	0.01	0.0371928	3.71928
PPW-2	piRNA	WBGene00173485	0.01	0.0609382	6.09382
PPW-2	piRNA	WBGene00173487	0.219895	0.145964	0.653705
PPW-2	piRNA	WBGene00173488	0.0633863	0.01	0.542818
PPW-2	piRNA	WBGene00173489	1.69822	0.547407	0.330171
PPW-2	piRNA	WBGene00173492	5.44173	0.356612	0.0770798
PPW-2	piRNA	WBGene00173494	0.113123	0.01	0.523122
PPW-2	piRNA	WBGene00173496	0.113123	0.01	0.523122
PPW-2	piRNA	WBGene00173499	0.166509	0.01	0.0659401
PPW-2	piRNA	WBGene00173500	0.475877	0.0609382	0.109812
PPW-2	piRNA	WBGene00173501	0.216246	0.0609382	0.632401
PPW-2	piRNA	WBGene00173503	0.01	0.0371928	3.71928
PPW-2	piRNA_AS	WBGene00173503	0.0633863	0.01	0.542818
PPW-2	piRNA	WBGene00173504	0.429791	0.01	0.0232738
PPW-2	piRNA	WBGene00173505	0.113123	0.271586	12.1069
PPW-2	piRNA	WBGene00173507	0.634211	0.0915784	0.267436
PPW-2	piRNA	WBGene00173510	0.0633863	0.01	0.542818
PPW-2	piRNA	WBGene00173512	0.422491	0.40755	25.1625
PPW-2	piRNA	WBGene00173513	0.323018	0.166262	0.518621
PPW-2	piRNA	WBGene00173514	0.186175	0.01	0.513799
PPW-2	piRNA	WBGene00173517	0.116773	0.0371928	0.64401
PPW-2	piRNA	WBGene00173520	0.221958	0.0643856	0.288343
PPW-2	piRNA	WBGene00173523	2.29604	0.560365	0.267873
PPW-2	piRNA	WBGene00173524	0.01	0.088131	8.8131
PPW-2	piRNA	WBGene00173525	15.1636	7.87103	0.519358
PPW-2	piRNA	WBGene00173527	0.376405	0.115324	0.312184
PPW-2	piRNA	WBGene00173528	0.0633863	0.01	0.542818
PPW-2	piRNA	WBGene00173529	0.01	0.0643856	6.43856
PPW-2	piRNA	WBGene00173530	0.0615614	0.01	0.5442
PPW-2	piRNA	WBGene00173531	0.01	0.01	1
PPW-2	piRNA	WBGene00173532	0.190465	0.01	0.51348
PPW-2	piRNA	WBGene00173534	0.0633863	0.0609382	5.63664
PPW-2	piRNA	WBGene00173536	14.2464	0.808547	0.0604109
PPW-2	piRNA	WBGene00173540	1.99853	0.618198	0.322597
PPW-2	piRNA	WBGene00173541	3.85964	1.01314	0.3538
PPW-2	piRNA	WBGene00173543	0.01	0.01	1
PPW-2	piRNA	WBGene00173544	0.372755	0.387252	2.92622
PPW-2	piRNA	WBGene00173546	0.335264	0.300406	0.892171
PPW-2	piRNA	WBGene00173547	0.01	0.0235964	2.35964
PPW-2	piRNA	WBGene00173548	0.0633863	0.01	0.542818
PPW-2	piRNA	WBGene00173550	0.376405	0.0609382	0.147538
PPW-2	piRNA	WBGene00173556	0.269632	0.193455	0.994394
PPW-2	piRNA	WBGene00173559	0.113123	0.01	0.523122
PPW-2	piRNA_AS	WBGene00173561	0.01	0.0235964	2.35964
PPW-2	piRNA	WBGene00173562	1.52535	0.24784	0.176277
PPW-2	piRNA	WBGene00173563	0.170159	0.0915784	0.762106
PPW-2	piRNA	WBGene00173564	0.323018	0.0371928	0.155845
PPW-2	piRNA	WBGene00173566	0.326668	0.01	0.0345611
PPW-2	piRNA	WBGene00173567	0.166509	0.0371928	0.29881
PPW-2	piRNA	WBGene00173568	0.01	0.0371928	3.71928
PPW-2	piRNA	WBGene00173570	0.956354	0.723521	0.755133
PPW-2	piRNA	WBGene00173573	0.113123	0.01	0.523122
PPW-2	piRNA	WBGene00173574	1.93785	0.275033	0.181678
PPW-2	piRNA	WBGene00173575	0.01	0.109205	10.9205
PPW-2	piRNA	WBGene00173577	6.28861	1.52168	0.237196
PPW-2	piRNA	WBGene00173579	0.585292	0.384448	0.639791
PPW-2	piRNA	WBGene00173580	0.37093	0.0507892	4.58575
PPW-2	piRNA	WBGene00173581	0.01	0.01	1
PPW-2	piRNA	WBGene00173582	0.01	0.0649704	6.49704
PPW-2	piRNA	WBGene00173586	0.01	0.0609382	6.09382
PPW-2	piRNA	WBGene00173588	0.219895	0.196902	0.889263
PPW-2	piRNA	WBGene00173589	2.15504	0.696329	0.336331
PPW-2	piRNA	WBGene00173592	1.00609	0.330147	0.336135
PPW-2	piRNA	WBGene00173595	1.09461	0.271586	1.05045
PPW-2	piRNA	WBGene00173596	0.113123	0.0371928	3.2424
PPW-2	piRNA	WBGene00173602	0.01	0.137057	13.7057
PPW-2	piRNA	WBGene00173603	0.696723	0.414445	0.501632
PPW-2	piRNA_AS	WBGene00173603	0.01	0.0371928	3.71928
PPW-2	piRNA	WBGene00173606	0.0633863	0.0371928	0.775688
PPW-2	piRNA	WBGene00173608	0.219895	0.224095	1.01091
PPW-2	piRNA	WBGene00173610	0.0633863	0.0609382	5.63664
PPW-2	piRNA	WBGene00173613	0.273282	0.400655	1.62766
PPW-2	piRNA	WBGene00173614	1.99853	0.390699	0.226652
PPW-2	piRNA	WBGene00173615	0.01	0.0371928	3.71928
PPW-2	piRNA	WBGene00173617	0.216246	0.193455	8.91081
PPW-2	piRNA	WBGene00173619	3.14748	1.75228	0.594914
PPW-2	piRNA	WBGene00173620	0.01	0.0609382	6.09382
PPW-2	piRNA	WBGene00173621	3.04436	1.86179	0.643484
PPW-2	piRNA	WBGene00173624	0.166509	0.01	0.0659401
PPW-2	piRNA	WBGene00173625	0.01	0.0371928	3.71928
PPW-2	piRNA	WBGene00173626	0.166509	0.01	0.0659401
PPW-2	piRNA	WBGene00173627	1.3652	0.224095	0.224559
PPW-2	piRNA	WBGene00173629	0.323018	0.275033	1.00519
PPW-2	piRNA_AS	WBGene00173629	0.01	0.0371928	3.71928
PPW-2	piRNA	WBGene00173630	2.51098	0.41858	0.176268
PPW-2	piRNA	WBGene00173631	0.216246	0.0371928	3.23112
PPW-2	piRNA	WBGene00173634	7.21672	2.56497	0.385172
PPW-2	piRNA	WBGene00173637	1.11286	0.173157	0.146766
PPW-2	piRNA	WBGene00173638	0.0615614	0.01	0.5442
PPW-2	piRNA	WBGene00173639	0.113123	0.01	0.523122
PPW-2	piRNA	WBGene00173641	0.170159	0.01	0.515137
PPW-2	piRNA	WBGene00173643	0.223545	0.0371928	0.573652
PPW-2	piRNA	WBGene00173644	0.534739	0.448352	0.841775
PPW-2	piRNA	WBGene00173646	0.113123	0.01	0.523122
PPW-2	piRNA	WBGene00173647	1.46467	0.193455	0.17997
PPW-2	piRNA	WBGene00173649	0.241341	0.0371928	0.568107
PPW-2	piRNA	WBGene00173650	0.242939	0.0371928	0.519717
PPW-2	piRNA	WBGene00173651	0.01	0.0354691	3.54691
PPW-2	piRNA	WBGene00173654	0.536564	0.166262	0.344241
PPW-2	piRNA	WBGene00173655	0.0633863	0.01	0.542818
PPW-2	piRNA	WBGene00173656	0.484029	0.41669	0.950058
PPW-2	piRNA	WBGene00173657	0.0633863	0.01	0.542818
PPW-2	piRNA	WBGene00173658	2.97272	0.193455	0.085431
PPW-2	piRNA	WBGene00173661	0.166509	0.115324	0.767237
PPW-2	piRNA	WBGene00173662	0.114948	0.0371928	0.319888
PPW-2	piRNA	WBGene00173665	0.0633863	0.01	0.542818
PPW-2	piRNA	WBGene00173668	1.72795	0.461936	0.376727
PPW-2	piRNA	WBGene00173671	0.0633863	0.01	0.542818
PPW-2	piRNA	WBGene00173676	1.47562	0.142517	0.100747
PPW-2	piRNA	WBGene00173678	0.718169	0.287338	0.43599
PPW-2	piRNA	WBGene00173679	3.42536	0.8051	0.232047
PPW-2	piRNA	WBGene00173680	0.0633863	0.01	0.542818
PPW-2	piRNA	WBGene00173683	0.0633863	0.0371928	0.775688
PPW-2	piRNA	WBGene00173684	0.219895	0.196902	0.889263
PPW-2	piRNA	WBGene00173686	2.55446	0.43819	0.23841
PPW-2	piRNA	WBGene00173688	0.01	0.0507892	5.07892
PPW-2	piRNA	WBGene00173689	0.168034	0.01	0.06485
PPW-2	piRNA	WBGene00173691	0.113123	0.01	0.523122
PPW-2	piRNA	WBGene00173692	0.0633863	0.01	0.542818
PPW-2	piRNA	WBGene00173694	0.323018	0.088131	0.276411
PPW-2	piRNA	WBGene00173695	0.429791	0.142517	0.33048
PPW-2	piRNA	WBGene00173696	0.58265	0.0643856	0.185771
PPW-2	piRNA	WBGene00173697	0.01	0.0371928	3.71928
PPW-2	piRNA	WBGene00173698	0.166509	0.0371928	0.29881
PPW-2	piRNA	WBGene00173700	0.643336	0.2172	0.442253
PPW-2	piRNA	WBGene00173702	0.636036	0.220648	0.388291
PPW-2	piRNA	WBGene00173704	0.429791	0.01	0.0232738
PPW-2	piRNA	WBGene00173705	0.219895	0.01	0.0454887
PPW-2	piRNA	WBGene00173706	0.0633863	0.0643856	1.00856
PPW-2	piRNA	WBGene00173708	0.820282	0.429025	0.549104
PPW-2	piRNA	WBGene00173711	0.0366932	0.01	0.578881
PPW-2	piRNA	WBGene00173712	0.0633863	0.0371928	0.775688
PPW-2	piRNA	WBGene00173716	0.639686	0.404103	0.632264
PPW-2	piRNA	WBGene00173717	1.1626	0.240946	0.197212
PPW-2	piRNA	WBGene00173718	0.532914	0.145964	0.330458
PPW-2	piRNA	WBGene00173719	0.290788	0.0724427	0.212842
PPW-2	piRNA	WBGene00173722	0.116773	0.01	0.522367
PPW-2	piRNA	WBGene00173724	0.01	0.088131	8.8131
PPW-2	piRNA	WBGene00173725	0.166509	0.0609382	0.301498
PPW-2	piRNA	WBGene00173726	0.216246	0.01	0.511835
PPW-2	piRNA	WBGene00173727	0.0366932	0.0371928	1.00788
PPW-2	piRNA_AS	WBGene00173727	0.01	0.0235964	2.35964
PPW-2	piRNA	WBGene00173728	1.10921	0.0915784	0.0931765
PPW-2	piRNA	WBGene00173729	0.853232	0.251288	0.27023
PPW-2	piRNA	WBGene00173730	0.01	0.0609382	6.09382
PPW-2	piRNA	WBGene00173733	0.0633863	0.166262	11.1962
PPW-2	piRNA	WBGene00173735	0.330318	0.0915784	0.633067
PPW-2	piRNA	WBGene00173736	0.269632	0.088131	0.408089
PPW-2	piRNA	WBGene00173738	0.01	0.01	1
PPW-2	piRNA	WBGene00173739	1.78499	0.276757	0.18701
PPW-2	piRNA	WBGene00173741	6.60163	0.750714	0.119773
PPW-2	piRNA	WBGene00173744	0.632387	0.220648	0.611585
PPW-2	piRNA	WBGene00173745	0.0633863	0.01	0.542818
PPW-2	piRNA	WBGene00173746	3.53579	1.04294	0.293403
PPW-2	piRNA	WBGene00173749	0.01	0.01	1
PPW-2	piRNA	WBGene00173750	0.0366932	0.01	0.578881
PPW-2	piRNA	WBGene00173751	0.0633863	0.01	0.542818
PPW-2	piRNA	WBGene00173758	0.170159	0.0643856	0.679783
PPW-2	piRNA	WBGene00173759	0.120332	0.565789	30.7769
PPW-2	piRNA	WBGene00173760	0.58995	0.111876	0.259569
PPW-2	piRNA	WBGene00173761	0.0366932	0.01	0.578881
PPW-2	piRNA	WBGene00173763	11.0907	6.94836	0.683727
PPW-2	piRNA	WBGene00173765	7.24227	2.26968	0.319926
PPW-2	piRNA	WBGene00173766	0.01	0.088131	8.8131
PPW-2	piRNA	WBGene00173767	1.7389	0.0609382	0.0330768
PPW-2	piRNA	WBGene00173768	0.0633863	0.01	0.542818
PPW-2	piRNA	WBGene00173770	0.01	0.0371928	3.71928
PPW-2	piRNA	WBGene00173771	1.78499	1.12797	0.752195
PPW-2	piRNA	WBGene00173774	0.0633863	0.0371928	0.775688
PPW-2	piRNA	WBGene00173775	0.0633863	0.01	0.542818
PPW-2	piRNA	WBGene00173776	0.0633863	0.01	0.542818
PPW-2	piRNA	WBGene00173777	0.0633863	0.0371928	0.775688
PPW-2	piRNA	WBGene00173778	7.39513	1.38955	0.193781
PPW-2	piRNA	WBGene00173780	0.956354	0.115324	0.122096
PPW-2	piRNA	WBGene00173782	3.30764	0.873275	0.293639
PPW-2	piRNA	WBGene00173785	1.15165	0.322524	0.372151
PPW-2	piRNA	WBGene00173786	0.01	0.0371928	3.71928
PPW-2	piRNA	WBGene00173787	0.0633863	0.0371928	0.775688
PPW-2	piRNA	WBGene00173791	0.01	0.0957619	9.57619
PPW-2	piRNA	WBGene00173792	0.170159	0.0643856	0.679783
PPW-2	piRNA	WBGene00173793	0.0633863	0.01	0.542818
PPW-2	piRNA	WBGene00173795	0.0633863	0.01	0.542818
PPW-2	piRNA	WBGene00173796	0.113123	0.01	0.523122
PPW-2	piRNA	WBGene00173797	11.3393	2.96252	0.287754
PPW-2	piRNA	WBGene00173798	0.01	0.01	1
PPW-2	piRNA	WBGene00173799	0.153983	0.01	0.51678
PPW-2	piRNA	WBGene00173801	0.235149	0.01	0.0428029
PPW-2	piRNA	WBGene00173802	0.138903	0.01	0.51867
PPW-2	piRNA	WBGene00173807	0.0633863	0.0371928	0.775688
PPW-2	piRNA	WBGene00173808	0.166509	0.118771	0.997418
PPW-2	piRNA	WBGene00173810	0.0366932	0.01	0.578881
PPW-2	piRNA	WBGene00173812	0.166509	0.01	0.0659401
PPW-2	piRNA	WBGene00173813	0.113123	0.01	0.523122
PPW-2	piRNA	WBGene00173814	0.0633863	0.01	0.542818
PPW-2	piRNA	WBGene00173815	0.0633863	0.01	0.542818
PPW-2	piRNA	WBGene00173817	0.01	0.01	1
PPW-2	piRNA	WBGene00173818	0.166509	0.01	0.0659401
PPW-2	piRNA	WBGene00173819	0.01	0.0490655	4.90655
PPW-2	piRNA	WBGene00173820	3.15843	1.80395	0.570426
PPW-2	piRNA	WBGene00173821	0.01	0.01	1
PPW-2	piRNA	WBGene00173824	0.532914	0.088131	0.162622
PPW-2	piRNA	WBGene00173828	0.323018	0.111876	0.275334
PPW-2	piRNA	WBGene00173829	0.116773	0.01	0.522367
PPW-2	piRNA	WBGene00173832	0.113123	0.0371928	3.2424
PPW-2	piRNA	WBGene00173834	0.483177	0.142517	0.291592
PPW-2	piRNA	WBGene00173837	0.01	0.0609382	6.09382
PPW-2	piRNA	WBGene00173838	0.166509	0.0371928	0.29881
PPW-2	piRNA	WBGene00173841	0.179416	0.0711259	0.689564
PPW-2	piRNA	WBGene00173842	0.0366932	0.01	0.578881
PPW-2	piRNA	WBGene00173844	1.87083	0.585702	0.310794
PPW-2	piRNA	WBGene00173846	0.429791	0.0643856	0.1477
PPW-2	piRNA	WBGene00173847	0.0633863	0.01	0.542818
PPW-2	piRNA	WBGene00173849	0.113123	0.12741	7.40581
PPW-2	piRNA	WBGene00173850	0.113123	0.227542	22.2774
PPW-2	piRNA	WBGene00173854	0.216246	0.01	0.511835
PPW-2	piRNA	WBGene00173855	0.01	0.01	1
PPW-2	piRNA	WBGene00173856	1.15165	0.380357	0.593709
PPW-2	piRNA	WBGene00173860	0.01	0.01	1
PPW-2	piRNA	WBGene00173861	0.5863	0.115324	0.198161
PPW-2	piRNA	WBGene00173864	0.296728	0.0235964	0.140734
PPW-2	piRNA	WBGene00173865	2.20843	0.985107	0.456526
PPW-2	piRNA	WBGene00173867	0.166509	0.0643856	0.531679
PPW-2	piRNA	WBGene00173868	0.269632	0.193455	0.994394
PPW-2	piRNA	WBGene00173869	0.186947	0.0701104	0.535862
PPW-2	piRNA	WBGene00173870	0.632387	0.145964	0.635386
PPW-2	piRNA	WBGene00173871	0.01	0.01	1
PPW-2	piRNA	WBGene00173872	0.166509	0.166262	1.00279
PPW-2	piRNA	WBGene00173874	4.29128	0.446834	0.106094
PPW-2	piRNA	WBGene00173876	0.01	0.0190643	1.90643
PPW-2	piRNA	WBGene00173877	1.3652	0.224095	0.224559
PPW-2	piRNA	WBGene00173880	0.166509	0.01	0.0659401
PPW-2	piRNA	WBGene00173881	0.113123	0.0371928	3.2424
PPW-2	piRNA	WBGene00173882	11.0701	3.39415	0.309334
PPW-2	piRNA	WBGene00173885	0.01	0.0609382	6.09382
PPW-2	piRNA	WBGene00173887	0.952705	0.139069	0.139897
PPW-2	piRNA	WBGene00173888	0.242939	0.01	0.0907159
PPW-2	piRNA	WBGene00173889	1.26207	0.20035	0.229064
PPW-2	piRNA	WBGene00173894	0.116773	0.0609382	5.61619
PPW-2	piRNA	WBGene00173895	0.01	0.0371928	3.71928
PPW-2	piRNA	WBGene00173897	1.37615	0.220648	0.161279
PPW-2	piRNA	WBGene00173898	0.0633863	0.01	0.542818
PPW-2	piRNA	WBGene00173899	0.0615614	0.0354691	0.769346
PPW-2	piRNA	WBGene00173900	0.170159	0.0609382	5.60896
PPW-2	piRNA	WBGene00173902	5.08993	0.455041	0.0890071
PPW-2	piRNA_AS	WBGene00173902	0.01	0.0371928	3.71928
PPW-2	piRNA	WBGene00173904	0.742809	0.275033	0.386448
PPW-2	piRNA	WBGene00173907	2.11771	0.602617	0.294251
PPW-2	piRNA	WBGene00173909	0.269632	0.01	0.0546528
PPW-2	piRNA	WBGene00173910	0.01	0.0371928	3.71928
PPW-2	piRNA	WBGene00173914	0.483177	0.0643856	0.121027
PPW-2	piRNA	WBGene00173915	6.28242	2.46654	0.453417
PPW-2	piRNA	WBGene00173917	1.20504	0.142517	0.189166
PPW-2	piRNA	WBGene00173919	1.67511	0.643788	0.385266
PPW-2	piRNA	WBGene00173922	0.01	0.01	1
PPW-2	piRNA	WBGene00173923	0.0633863	0.01	0.542818
PPW-2	piRNA	WBGene00173925	2.5178	0.988555	0.431085
PPW-2	piRNA	WBGene00173926	0.166509	0.0609382	0.301498
PPW-2	piRNA	WBGene00173927	0.0900795	0.01	0.529384
PPW-2	piRNA	WBGene00173928	0.0847409	0.0371928	0.701859
PPW-2	piRNA	WBGene00173929	0.0633863	0.01	0.542818
PPW-2	piRNA	WBGene00173931	0.323018	0.0609382	0.154768
PPW-2	piRNA	WBGene00173932	1.15765	0.100866	0.0957005
PPW-2	piRNA	WBGene00173933	0.0633863	0.01	0.542818
PPW-2	piRNA	WBGene00173935	0.067493	0.01	0.540004
PPW-2	piRNA	WBGene00173936	0.227104	0.01	0.511256
PPW-2	piRNA	WBGene00173937	0.113123	0.01	0.523122
PPW-2	piRNA	WBGene00173938	0.201031	0.0427424	0.27385
PPW-2	piRNA	WBGene00173939	0.0633863	0.01	0.542818
PPW-2	piRNA	WBGene00173940	0.01	0.0915784	9.15784
PPW-2	piRNA	WBGene00173942	0.449204	0.0626619	0.139761
PPW-2	piRNA	WBGene00173943	2.89515	1.09733	0.379097
PPW-2	piRNA	WBGene00173944	0.01	0.937617	93.7617
PPW-2	piRNA	WBGene00173945	0.116773	0.01	0.522367
PPW-2	piRNA	WBGene00173946	0.0664812	0.01	0.540663
PPW-2	piRNA	WBGene00173947	71.3599	42.0997	0.589146
PPW-2	piRNA	WBGene00173948	0.319368	0.088131	3.30825
PPW-2	piRNA	WBGene00173949	0.01	0.111876	11.1876
PPW-2	piRNA	WBGene00173951	0.219895	0.0371928	0.167132
PPW-2	piRNA	WBGene00173952	5.14331	1.74612	0.342013
PPW-2	piRNA	WBGene00173954	2.45346	0.733864	0.528718
PPW-2	piRNA	WBGene00173955	0.429791	0.0609382	0.14384
PPW-2	piRNA	WBGene00173956	0.532914	0.115324	0.224835
PPW-2	piRNA	WBGene00173959	3.19357	0.720074	0.246621
PPW-2	piRNA	WBGene00173960	1.89541	0.492576	0.276027
PPW-2	piRNA	WBGene00173961	0.01	0.01	1
PPW-2	piRNA	WBGene00173962	0.01	0.0464033	4.64033
PPW-2	piRNA	WBGene00173964	0.234627	0.01	0.0427161
PPW-2	piRNA_AS	WBGene00173965	0.01	0.0371928	3.71928
PPW-2	piRNA	WBGene00173966	0.216246	0.0745346	1.99204
PPW-2	piRNA	WBGene00173968	0.0633863	0.088131	5.86951
PPW-2	piRNA	WBGene00173969	0.376405	0.0371928	0.109295
PPW-2	piRNA	WBGene00173970	0.156812	0.0915784	0.785149
PPW-2	piRNA	WBGene00173972	2.94854	0.883231	0.298698
PPW-2	piRNA	WBGene00173973	0.636036	0.01	0.0174274
PPW-2	piRNA	WBGene00173975	0.0633863	0.01	0.542818
PPW-2	piRNA	WBGene00173977	0.636036	0.115324	0.202859
PPW-2	piRNA	WBGene00173978	0.529264	0.01	0.028355
PPW-2	piRNA	WBGene00173979	0.475877	0.01	0.0488064
PPW-2	piRNA	WBGene00173980	0.166509	0.115324	0.767237
PPW-2	piRNA	WBGene00173982	0.0633863	0.0626619	3.3226
PPW-2	piRNA	WBGene00173983	1.07043	0.2172	0.408093
PPW-2	piRNA	WBGene00173986	0.429791	0.01	0.0232738
PPW-2	piRNA	WBGene00173987	0.269632	0.01	0.0546528
PPW-2	piRNA	WBGene00173989	10.451	1.93167	0.185316
PPW-2	piRNA	WBGene00173990	0.532914	0.139069	0.243639
PPW-2	piRNA	WBGene00173991	0.113123	0.0609382	0.758679
PPW-2	piRNA	WBGene00173992	0.114948	0.0915784	0.785627
PPW-2	piRNA	WBGene00173993	0.0633863	0.01	0.542818
PPW-2	piRNA	WBGene00173994	44.8583	17.3524	0.394401
PPW-2	piRNA	WBGene00173999	0.308033	0.0825141	0.229645
PPW-2	piRNA_AS	WBGene00173999	0.0633863	0.01	0.542818
PPW-2	piRNA	WBGene00174002	2.59019	0.322524	0.121812
PPW-2	piRNA	WBGene00174006	3.74658	0.115324	0.0331526
PPW-2	piRNA	WBGene00174008	0.0633863	0.01	0.542818
PPW-2	piRNA	WBGene00174009	0.01	0.0643856	6.43856
PPW-2	piRNA	WBGene00174010	0.326668	0.088131	0.332332
PPW-2	piRNA	WBGene00174011	3.30399	1.2264	0.396675
PPW-2	piRNA	WBGene00174015	0.0633863	0.01	0.542818
PPW-2	piRNA	WBGene00174016	1.62483	0.224095	0.197735
PPW-2	piRNA	WBGene00174017	0.01	0.0371928	3.71928
PPW-2	piRNA	WBGene00174020	0.113123	0.01	0.523122
PPW-2	piRNA	WBGene00174024	0.956354	0.978213	1.06016
PPW-2	piRNA	WBGene00174026	0.0633863	0.01	0.542818
PPW-2	piRNA	WBGene00174027	0.166509	0.01	0.0659401
PPW-2	piRNA	WBGene00174028	3.41441	0.988555	0.296256
PPW-2	piRNA	WBGene00174029	1.17137	0.638623	0.550197
PPW-2	piRNA	WBGene00174030	0.01	0.0371928	3.71928
PPW-2	piRNA	WBGene00174033	0.401874	0.01	0.0365219
PPW-2	piRNA	WBGene00174036	0.166509	0.01	0.0659401
PPW-2	piRNA_AS	WBGene00174036	0.01	0.0371928	3.71928
PPW-2	piRNA	WBGene00174037	0.166509	0.0609382	0.301498
PPW-2	piRNA	WBGene00174039	28.9829	2.98626	0.103004
PPW-2	piRNA	WBGene00174040	3.98706	1.19231	0.303624
PPW-2	piRNA	WBGene00174041	1.48292	0.302226	0.199358
PPW-2	piRNA	WBGene00174042	0.175411	0.01	0.51467
PPW-2	piRNA	WBGene00174043	0.113123	0.01	0.523122
PPW-2	piRNA	WBGene00174046	0.269632	0.139069	0.528655
PPW-2	piRNA	WBGene00174047	2.5178	0.482234	0.198865
PPW-2	piRNA_AS	WBGene00174048	0.0366932	0.01	0.578881
PPW-2	piRNA	WBGene00174049	0.01	0.0388696	3.88696
PPW-2	piRNA	WBGene00174050	0.577837	0.100004	8.15697
PPW-2	piRNA	WBGene00174051	0.166509	0.0371928	0.29881
PPW-2	piRNA	WBGene00174052	0.429791	0.01	0.0232738
PPW-2	piRNA	WBGene00174053	0.17056	0.01	0.5151
PPW-2	piRNA	WBGene00174055	2.14398	0.477043	0.232223
PPW-2	piRNA	WBGene00174056	0.902968	0.397208	0.461188
PPW-2	piRNA	WBGene00174057	1.31727	0.931401	0.704737
PPW-2	piRNA	WBGene00174058	0.639686	0.0915784	0.14102
PPW-2	piRNA	WBGene00174060	0.01	0.0371928	3.71928
PPW-2	piRNA	WBGene00174061	0.223545	0.01	0.511439
PPW-2	piRNA	WBGene00174062	0.426141	0.166262	0.43564
PPW-2	piRNA	WBGene00174063	0.0633863	0.01	0.542818
PPW-2	piRNA	WBGene00174064	0.166509	0.169709	1.23298
PPW-2	piRNA	WBGene00174065	1.21964	0.278481	0.212905
PPW-2	piRNA	WBGene00174067	1.26572	0.662241	0.515483
PPW-2	piRNA	WBGene00174071	0.01	0.0371928	3.71928
PPW-2	piRNA	WBGene00174072	2.77743	1.08048	0.476462
PPW-2	piRNA	WBGene00174075	0.01	0.01	1
PPW-2	piRNA	WBGene00174080	0.0633863	0.142517	6.33525
PPW-2	piRNA	WBGene00174082	11.4498	3.49258	0.331651
PPW-2	piRNA	WBGene00174085	0.945405	0.193455	0.271598
PPW-2	piRNA	WBGene00174090	0.0693182	0.01	0.538869
PPW-2	piRNA	WBGene00174093	1.83837	0.601347	0.400589
PPW-2	piRNA	WBGene00174096	0.01	0.01	1
PPW-2	piRNA	WBGene00174097	0.01	0.0609382	6.09382
PPW-2	piRNA	WBGene00174098	3.82325	0.62854	0.202811
PPW-2	piRNA	WBGene00174099	0.892018	0.298779	0.535312
PPW-2	piRNA	WBGene00174100	0.429791	0.169709	0.392693
PPW-2	piRNA	WBGene00174102	0.540214	0.193455	0.594422
PPW-2	piRNA	WBGene00174103	0.113123	0.088131	3.47796
PPW-2	piRNA	WBGene00174104	0.376405	0.275033	0.762043
PPW-2	piRNA	WBGene00174107	0.895668	0.193455	0.244866
PPW-2	piRNA	WBGene00174109	0.01	0.0371928	3.71928
PPW-2	piRNA	WBGene00174110	0.37093	0.01	0.506832
PPW-2	piRNA	WBGene00174111	0.01	0.0371928	3.71928
PPW-2	piRNA	WBGene00174112	0.216246	0.0643856	5.9504
