## Supplementary material for "A Comprehensive Survey of *C. elegans* Argonaute Proteins Reveals Organism-wide Gene Regulatory Networks and Functions": Table S6 (part 23 of 149)

### Sheet: IP libraries - all reads (continued)
Argonaute	biotype	gene	avg_input	avg_IP	avg_enrichment
PPW-2	piRNA_AS	WBGene00174112	0.01	0.0371928	3.71928
PPW-2	piRNA	WBGene00174113	0.319368	0.0371928	3.22723
PPW-2	piRNA	WBGene00174117	0.113123	0.0609382	0.758679
PPW-2	piRNA	WBGene00174118	0.219895	0.0371928	0.167132
PPW-2	piRNA	WBGene00174119	0.223545	0.01	0.511439
PPW-2	piRNA	WBGene00174120	12.5928	5.74192	0.458373
PPW-2	piRNA	WBGene00174123	0.170159	0.01	0.515137
PPW-2	piRNA	WBGene00174125	2.52875	0.696329	0.274934
PPW-2	piRNA	WBGene00174126	1.14397	0.0609382	0.043357
PPW-2	piRNA	WBGene00174128	3.48659	0.618198	0.176499
PPW-2	piRNA	WBGene00174134	3.92638	0.930722	0.254966
PPW-2	piRNA	WBGene00174137	0.273282	0.0915784	0.285228
PPW-2	piRNA	WBGene00174139	1.10921	0.271586	0.243682
PPW-2	piRNA	WBGene00174143	0.273282	0.088131	0.356139
PPW-2	piRNA	WBGene00174145	4.93707	1.19576	0.243335
PPW-2	piRNA	WBGene00174148	0.113123	0.01	0.523122
PPW-2	piRNA	WBGene00174151	0.426141	0.0371928	0.151963
PPW-2	piRNA	WBGene00174153	0.113123	0.01	0.523122
PPW-2	piRNA	WBGene00174157	0.0633863	0.01	0.542818
PPW-2	piRNA	WBGene00174158	0.479527	0.427848	0.922112
PPW-2	piRNA	WBGene00174159	0.0633863	0.01	0.542818
PPW-2	piRNA	WBGene00174160	0.693073	0.115324	0.167376
PPW-2	piRNA	WBGene00174163	0.842282	0.142517	0.24292
PPW-2	piRNA	WBGene00174164	0.116773	0.0371928	0.64401
PPW-2	piRNA	WBGene00174166	0.689423	0.220648	0.337189
PPW-2	piRNA	WBGene00174171	0.0443743	0.01	0.563493
PPW-2	piRNA	WBGene00174174	0.01	0.01	1
PPW-2	piRNA	WBGene00174175	0.0811818	0.01	0.532816
PPW-2	piRNA	WBGene00174177	0.792546	0.145964	0.263992
PPW-2	piRNA_AS	WBGene00174177	0.01	0.0371928	3.71928
PPW-2	piRNA	WBGene00174181	0.216246	0.0235964	1.87147
PPW-2	piRNA	WBGene00174184	0.113123	0.088131	3.47796
PPW-2	piRNA	WBGene00174185	0.01	0.0371928	3.71928
PPW-2	piRNA	WBGene00174187	0.01	0.01	1
PPW-2	piRNA	WBGene00174188	0.219895	0.0371928	0.167132
PPW-2	piRNA	WBGene00174189	0.803495	0.227542	0.199713
PPW-2	piRNA	WBGene00174192	0.113123	0.01	0.523122
PPW-2	piRNA	WBGene00174193	0.319368	0.139069	3.38927
PPW-2	piRNA	WBGene00174194	0.01	0.0379697	3.79697
PPW-2	piRNA	WBGene00174196	0.0633863	0.01	0.542818
PPW-2	piRNA	WBGene00174198	0.106032	0.01	0.524745
PPW-2	piRNA	WBGene00174199	0.113123	0.0609382	0.758679
PPW-2	piRNA	WBGene00174202	0.113123	0.01	0.523122
PPW-2	piRNA	WBGene00174203	0.01	0.0643856	6.43856
PPW-2	piRNA	WBGene00174205	0.0366932	0.0354691	3.12579
PPW-2	piRNA	WBGene00174206	0.01	0.0371928	3.71928
PPW-2	piRNA	WBGene00174207	0.166509	0.145964	1.23029
PPW-2	piRNA	WBGene00174209	0.803495	0.190008	0.400712
PPW-2	piRNA	WBGene00174210	3.98706	0.971704	0.26489
PPW-2	piRNA	WBGene00174212	0.216246	0.353164	19.9085
PPW-2	piRNA	WBGene00174216	0.116773	0.01	0.522367
PPW-2	piRNA	WBGene00174217	0.01	0.0354691	3.54691
PPW-2	piRNA	WBGene00174218	0.0633863	0.0379697	0.782341
PPW-2	piRNA_AS	WBGene00174219	0.01	0.0609382	6.09382
PPW-2	piRNA	WBGene00174220	0.01	0.0609382	6.09382
PPW-2	piRNA	WBGene00174221	0.895668	0.2172	0.2357
PPW-2	piRNA	WBGene00174223	2.78838	0.224095	0.0820672
PPW-2	piRNA	WBGene00174224	1.83472	1.28384	0.69907
PPW-2	piRNA	WBGene00174225	0.01	0.01	1
PPW-2	piRNA	WBGene00174228	0.0633863	0.0609382	5.63664
PPW-2	piRNA	WBGene00174231	0.166509	0.410997	3.09862
PPW-2	piRNA	WBGene00174233	0.734928	0.118382	0.197089
PPW-2	piRNA	WBGene00174234	0.01	0.01	1
PPW-2	piRNA	WBGene00174235	1.63213	1.36581	0.89378
PPW-2	piRNA	WBGene00174237	4.76596	2.03873	0.490944
PPW-2	piRNA	WBGene00174240	2.14409	0.01	0.00583218
PPW-2	piRNA	WBGene00174242	0.949055	0.0643856	0.0952813
PPW-2	piRNA	WBGene00174244	0.113123	0.0643856	5.96168
PPW-2	piRNA	WBGene00174245	0.01	0.01	1
PPW-2	piRNA	WBGene00174247	0.796195	0.325972	0.41102
PPW-2	piRNA	WBGene00174248	0.81134	0.225819	0.254829
PPW-2	piRNA	WBGene00174249	0.01	0.111876	11.1876
PPW-2	piRNA	WBGene00174253	0.82046	0.0643856	0.0840655
PPW-2	piRNA	WBGene00174254	0.138903	0.100004	2.16362
PPW-2	piRNA	WBGene00174257	6.23523	1.14482	0.191429
PPW-2	piRNA	WBGene00174258	0.143466	0.01	0.518055
PPW-2	piRNA	WBGene00174260	0.445153	0.193455	0.452961
PPW-2	piRNA	WBGene00174262	0.01	0.216326	21.6326
PPW-2	piRNA	WBGene00174268	0.323018	0.088131	0.276411
PPW-2	piRNA	WBGene00174269	15.1891	5.03529	0.34425
PPW-2	piRNA	WBGene00174270	3.60241	1.46079	0.518415
PPW-2	piRNA	WBGene00174274	0.116773	0.0643856	0.765653
PPW-2	piRNA	WBGene00174276	0.839651	0.150286	0.201587
PPW-2	piRNA	WBGene00174277	0.856882	0.34928	0.52181
PPW-2	piRNA	WBGene00174279	0.01	0.0609382	6.09382
PPW-2	piRNA	WBGene00174282	0.742809	0.390699	0.598791
PPW-2	piRNA	WBGene00174283	0.113123	0.01	0.523122
PPW-2	piRNA	WBGene00174285	0.33838	0.01	0.051747
PPW-2	piRNA_AS	WBGene00174285	0.0615614	0.01	0.5442
PPW-2	piRNA	WBGene00174287	0.529264	0.01	0.028355
PPW-2	piRNA	WBGene00174288	0.139816	0.01	0.102003
PPW-2	piRNA	WBGene00174289	0.0633863	0.01	0.542818
PPW-2	piRNA	WBGene00174290	0.166509	0.0704285	0.583428
PPW-2	piRNA	WBGene00174291	6.71935	3.07435	0.455782
PPW-2	piRNA	WBGene00174293	0.685773	0.118771	0.349231
PPW-2	piRNA	WBGene00174294	11.7043	4.05674	0.380877
PPW-2	piRNA	WBGene00174296	1.09831	0.354373	0.318345
PPW-2	piRNA	WBGene00174297	0.475877	0.268139	0.758566
PPW-2	piRNA	WBGene00174299	0.906618	0.0371928	0.0351309
PPW-2	piRNA	WBGene00174300	0.856882	0.145964	0.121001
PPW-2	piRNA	WBGene00174301	0.483177	0.24784	0.512158
PPW-2	piRNA	WBGene00174303	2.12453	0.145964	0.0819181
PPW-2	piRNA	WBGene00174306	1.58239	0.461936	0.297169
PPW-2	piRNA	WBGene00174307	1.21599	0.305673	0.255677
PPW-2	piRNA	WBGene00174310	0.116773	0.0371928	0.64401
PPW-2	piRNA	WBGene00174313	0.216246	0.01	0.511835
PPW-2	piRNA	WBGene00174314	0.0633863	0.111876	10.7305
PPW-2	piRNA	WBGene00174315	0.273282	0.0643856	0.202905
PPW-2	piRNA	WBGene00174317	1.31181	0.142517	0.144283
PPW-2	piRNA	WBGene00174318	0.219895	0.0643856	0.288775
PPW-2	piRNA	WBGene00174319	0.113123	0.111876	0.994237
PPW-2	piRNA	WBGene00174320	0.127855	0.01	0.520349
PPW-2	piRNA	WBGene00174324	0.329676	0.139069	0.566889
PPW-2	piRNA	WBGene00174325	0.0633863	0.169709	6.56812
PPW-2	piRNA	WBGene00174326	0.429791	0.01	0.0232738
PPW-2	piRNA	WBGene00174327	1.68551	0.567259	0.350098
PPW-2	piRNA	WBGene00174328	0.01	0.0371928	3.71928
PPW-2	piRNA	WBGene00174329	0.0633863	0.01	0.542818
PPW-2	piRNA	WBGene00174335	2.40372	1.06669	0.598972
PPW-2	piRNA	WBGene00174336	1.04421	0.100643	0.0915566
PPW-2	piRNA	WBGene00174340	15.0216	5.15096	0.366241
PPW-2	piRNA	WBGene00174341	1.31911	0.353164	0.273481
PPW-2	piRNA	WBGene00174342	0.065029	0.01	0.541647
PPW-2	piRNA	WBGene00174343	0.0656108	0.0371928	0.76557
PPW-2	piRNA	WBGene00174344	0.01	0.0643856	6.43856
PPW-2	piRNA	WBGene00174345	0.532914	0.0371928	0.0816049
PPW-2	piRNA	WBGene00174346	4.20426	1.24325	0.295318
PPW-2	piRNA	WBGene00174347	0.01	0.0371928	3.71928
PPW-2	piRNA	WBGene00174349	0.0633863	0.01	0.542818
PPW-2	piRNA	WBGene00174352	0.113123	0.01	0.523122
PPW-2	piRNA	WBGene00174355	0.01	0.0609382	6.09382
PPW-2	piRNA	WBGene00174356	1.57874	0.458488	0.305262
PPW-2	piRNA	WBGene00174357	0.121492	0.0672035	0.766986
PPW-2	piRNA	WBGene00174358	0.0989772	0.01	0.526602
PPW-2	piRNA	WBGene00174360	0.01	0.0915784	9.15784
PPW-2	piRNA	WBGene00174361	4.14043	2.12337	0.534565
PPW-2	piRNA	WBGene00174362	6.7011	1.94298	0.289383
PPW-2	piRNA	WBGene00174363	3.86934	2.04869	0.636339
PPW-2	piRNA	WBGene00174364	0.113123	0.0371928	3.2424
PPW-2	piRNA	WBGene00174365	0.01	0.0374983	3.74983
PPW-2	piRNA	WBGene00174366	0.01	0.0371928	3.71928
PPW-2	piRNA	WBGene00174369	0.01	0.0371928	3.71928
PPW-2	piRNA	WBGene00174370	4.34982	1.56295	0.389256
PPW-2	piRNA	WBGene00174372	0.326668	0.2172	0.86566
PPW-2	piRNA	WBGene00174373	0.113123	0.01	0.523122
PPW-2	piRNA_AS	WBGene00174373	0.0633863	0.01	0.542818
PPW-2	piRNA	WBGene00174374	0.693073	1.07703	1.50592
PPW-2	piRNA	WBGene00174375	0.113123	0.01	0.523122
PPW-2	piRNA	WBGene00174376	0.58265	0.5979	1.52131
PPW-2	piRNA	WBGene00174380	0.273282	0.088131	0.356139
PPW-2	piRNA	WBGene00174381	2.36129	0.954467	0.418655
PPW-2	piRNA	WBGene00174383	0.01	0.0371928	3.71928
PPW-2	piRNA	WBGene00174384	0.269632	0.0371928	0.287522
PPW-2	piRNA	WBGene00174385	2.26546	1.89243	0.836542
PPW-2	piRNA	WBGene00174386	1.50448	0.177479	0.147384
PPW-2	piRNA	WBGene00174387	1.09803	0.2172	0.187688
PPW-2	piRNA	WBGene00174389	0.58265	0.01	0.0211251
PPW-2	piRNA	WBGene00174390	0.0615614	0.0660478	6.14898
PPW-2	piRNA	WBGene00174391	0.01	0.01	1
PPW-2	piRNA	WBGene00174392	1.42953	0.115324	0.0816903
PPW-2	piRNA	WBGene00174393	0.113123	0.01	0.523122
PPW-2	piRNA	WBGene00174394	0.166509	0.088131	0.534367
PPW-2	piRNA	WBGene00174397	0.529264	0.118771	0.514928
PPW-2	piRNA	WBGene00174399	0.300394	0.0715545	0.260941
PPW-2	piRNA	WBGene00174400	0.0633863	0.0643856	1.00856
PPW-2	piRNA	WBGene00174401	1.10556	0.383805	0.439145
PPW-2	piRNA	WBGene00174402	0.01	0.01	1
PPW-2	piRNA	WBGene00174404	0.01	0.0426314	4.26314
PPW-2	piRNA	WBGene00174405	1.78864	0.594452	0.357037
PPW-2	piRNA	WBGene00174406	0.0633863	0.01	0.542818
PPW-2	piRNA	WBGene00174408	0.01	0.01	1
PPW-2	piRNA	WBGene00174409	4.03315	1.09043	0.289147
PPW-2	piRNA	WBGene00174410	0.166509	0.193455	1.23566
PPW-2	piRNA	WBGene00174413	0.284994	0.0762583	4.63333
PPW-2	piRNA	WBGene00174414	0.0633863	0.01	0.542818
PPW-2	piRNA	WBGene00174416	0.219895	0.0609382	0.281046
PPW-2	piRNA	WBGene00174418	0.01	0.01	1
PPW-2	piRNA	WBGene00174419	0.01	0.0609382	6.09382
PPW-2	piRNA	WBGene00174422	0.01	0.01	1
PPW-2	piRNA	WBGene00174424	0.01	0.01	1
PPW-2	piRNA	WBGene00174426	0.849582	0.115324	0.135712
PPW-2	piRNA	WBGene00174427	0.113123	0.01	0.523122
PPW-2	piRNA	WBGene00174429	0.166509	0.115324	0.767237
PPW-2	piRNA	WBGene00174430	0.0366932	0.0609382	5.6727
PPW-2	piRNA	WBGene00174431	0.486827	0.349717	1.15147
PPW-2	piRNA	WBGene00174433	0.01	0.0371928	3.71928
PPW-2	piRNA	WBGene00174435	0.372755	0.145964	1.21512
PPW-2	piRNA	WBGene00174437	0.01	0.0609382	6.09382
PPW-2	piRNA	WBGene00174440	0.0633863	0.01	0.542818
PPW-2	piRNA	WBGene00174441	0.219895	0.169709	0.767619
PPW-2	piRNA	WBGene00174442	0.01	0.01	1
PPW-2	piRNA	WBGene00174445	0.166509	0.01	0.0659401
PPW-2	piRNA	WBGene00174446	3.8612	3.98151	1.03061
PPW-2	piRNA	WBGene00174447	0.643336	0.193455	0.353153
PPW-2	piRNA	WBGene00174449	0.113123	0.088131	3.47796
PPW-2	piRNA	WBGene00174453	6.87586	3.73387	0.547943
PPW-2	piRNA	WBGene00174455	0.216246	0.01	0.511835
PPW-2	piRNA	WBGene00174456	0.01	0.0371928	3.71928
PPW-2	piRNA	WBGene00174458	1.10328	0.173157	0.179338
PPW-2	piRNA	WBGene00174462	0.01	0.01	1
PPW-2	piRNA	WBGene00174463	0.949055	0.115324	0.136114
PPW-2	piRNA	WBGene00174464	0.0740636	0.01	0.536199
PPW-2	piRNA	WBGene00174465	0.116773	0.01	0.522367
PPW-2	piRNA	WBGene00174466	24.0773	11.9024	0.496576
PPW-2	piRNA	WBGene00174467	0.166509	0.0371928	0.29881
PPW-2	piRNA	WBGene00174468	0.01	0.0371928	3.71928
PPW-2	piRNA	WBGene00174469	0.01	0.0658306	6.58306
PPW-2	piRNA	WBGene00174470	0.742809	0.139069	0.177477
PPW-2	piRNA	WBGene00174471	0.313322	0.0371928	0.101565
PPW-2	piRNA	WBGene00174473	0.0633863	0.0643856	1.00856
PPW-2	piRNA	WBGene00174474	5.67957	2.07579	0.385557
PPW-2	piRNA	WBGene00174475	0.01	0.0371928	3.71928
PPW-2	piRNA	WBGene00174476	0.01	0.01	1
PPW-2	piRNA	WBGene00174477	0.273282	0.01	0.0382588
PPW-2	piRNA	WBGene00174479	0.739159	0.115324	0.189589
PPW-2	piRNA	WBGene00174481	1.42114	0.320714	0.21669
PPW-2	piRNA	WBGene00174482	0.639686	0.142517	0.222037
PPW-2	piRNA	WBGene00174483	0.0633863	0.01	0.542818
PPW-2	piRNA	WBGene00174484	3.88394	1.18235	0.322813
PPW-2	piRNA	WBGene00174486	0.113123	0.01	0.523122
PPW-2	piRNA	WBGene00174490	0.01	0.115324	11.5324
PPW-2	piRNA	WBGene00174491	9.86642	1.30108	0.151635
PPW-2	piRNA	WBGene00174493	0.0633863	0.01	0.542818
PPW-2	piRNA	WBGene00174494	8.49799	8.14407	0.971131
PPW-2	piRNA	WBGene00174496	0.01	0.01	1
PPW-2	piRNA	WBGene00174498	6.66391	1.52513	0.228202
PPW-2	piRNA	WBGene00174499	1.15895	0.512874	0.495517
PPW-2	piRNA	WBGene00174500	0.532914	0.0915784	0.206031
PPW-2	piRNA	WBGene00174503	0.0831707	0.173516	10.0857
PPW-2	piRNA	WBGene00174507	0.0633863	0.01	0.542818
PPW-2	piRNA	WBGene00174508	0.170159	0.01	0.515137
PPW-2	piRNA	WBGene00174509	3.35738	0.665689	0.20119
PPW-2	piRNA	WBGene00174510	11.2917	1.94942	0.171961
PPW-2	piRNA	WBGene00174512	0.01	0.0609382	6.09382
PPW-2	piRNA	WBGene00174513	0.0633863	0.01	0.542818
PPW-2	piRNA	WBGene00174516	0.0633863	0.240978	18.0462
PPW-2	piRNA	WBGene00174517	1.31911	0.427848	0.320604
PPW-2	piRNA	WBGene00174519	0.429791	0.0371928	0.085487
PPW-2	piRNA	WBGene00174520	0.113123	0.01	0.523122
PPW-2	piRNA	WBGene00174521	0.01	0.01	1
PPW-2	piRNA	WBGene00174523	0.0633863	0.0609382	5.63664
PPW-2	piRNA	WBGene00174524	0.166509	0.142517	1.00011
PPW-2	piRNA	WBGene00174526	0.0633863	0.01	0.542818
PPW-2	piRNA	WBGene00174527	0.379317	0.117481	0.314498
PPW-2	piRNA	WBGene00174528	0.01	0.01	1
PPW-2	piRNA	WBGene00174529	0.219895	0.0371928	0.167132
PPW-2	piRNA	WBGene00174531	0.254052	0.0898547	3.16614
PPW-2	piRNA	WBGene00174532	0.0633863	0.0935696	5.91609
PPW-2	piRNA	WBGene00174533	0.269632	0.0371928	0.287522
PPW-2	piRNA	WBGene00174534	7.16333	1.29418	0.188942
PPW-2	piRNA	WBGene00174535	0.945405	0.088131	0.112132
PPW-2	piRNA	WBGene00174536	0.606214	0.088131	0.168312
PPW-2	piRNA	WBGene00174537	0.0633863	0.01	0.542818
PPW-2	piRNA	WBGene00174538	0.273282	0.139069	0.591697
PPW-2	piRNA	WBGene00174539	0.166509	0.01	0.0659401
PPW-2	piRNA	WBGene00174545	1.52535	0.400655	0.258162
PPW-2	piRNA	WBGene00174547	0.01	0.0609382	6.09382
PPW-2	piRNA	WBGene00174549	0.0633863	0.0371928	0.775688
PPW-2	piRNA	WBGene00174551	3.87299	1.50483	0.411128
PPW-2	piRNA	WBGene00174554	0.01	0.0371928	3.71928
PPW-2	piRNA	WBGene00174556	4.73082	0.567259	0.120063
PPW-2	piRNA	WBGene00174559	0.113123	0.01	0.523122
PPW-2	piRNA	WBGene00174560	0.273282	0.0915784	0.285228
PPW-2	piRNA	WBGene00174561	1.32276	0.0643856	0.0464857
PPW-2	piRNA	WBGene00174562	0.113123	0.01	0.523122
PPW-2	piRNA	WBGene00174564	0.01	0.0462571	4.62571
PPW-2	piRNA	WBGene00174566	0.01	0.01	1
PPW-2	piRNA	WBGene00174567	2.09435	0.514229	0.330485
PPW-2	piRNA	WBGene00174569	0.01	0.01	1
PPW-2	piRNA	WBGene00174570	0.0633863	0.0643856	1.00856
PPW-2	piRNA	WBGene00174571	0.01	0.0609382	6.09382
PPW-2	piRNA	WBGene00174572	0.0633863	0.01	0.542818
PPW-2	piRNA	WBGene00174573	0.01	0.01	1
PPW-2	piRNA	WBGene00174574	0.0633863	0.01	0.542818
PPW-2	piRNA	WBGene00174575	0.170159	0.088131	5.69128
PPW-2	piRNA	WBGene00174577	0.888368	0.641943	3.02438
PPW-2	piRNA	WBGene00174579	0.113123	0.01	0.523122
PPW-2	piRNA	WBGene00174580	0.269632	0.0371928	0.287522
PPW-2	piRNA	WBGene00174581	6.31981	0.69615	0.124168
PPW-2	piRNA	WBGene00174582	0.0633863	0.01	0.542818
PPW-2	piRNA	WBGene00174584	0.01	0.169709	16.9709
PPW-2	piRNA	WBGene00174586	0.116773	0.01	0.522367
PPW-2	piRNA	WBGene00174587	0.845932	0.353164	0.45181
PPW-2	piRNA	WBGene00174589	0.944491	0.434743	0.451744
PPW-2	piRNA	WBGene00174590	0.166509	0.244393	1.47122
PPW-2	piRNA	WBGene00174592	3.20087	0.625092	0.216798
PPW-2	piRNA	WBGene00174593	0.326668	0.193455	0.692315
PPW-2	piRNA	WBGene00174594	15.0848	3.33981	0.221574
PPW-2	piRNA	WBGene00174595	4.71987	0.0915784	0.0222168
PPW-2	piRNA	WBGene00174596	0.138903	0.0235964	1.87831
PPW-2	piRNA	WBGene00174598	0.166509	0.0371928	0.29881
PPW-2	piRNA	WBGene00174599	0.479527	0.142517	0.351075
PPW-2	piRNA	WBGene00174602	0.0366932	0.01	0.578881
PPW-2	piRNA	WBGene00174603	0.269632	0.0371928	0.287522
PPW-2	piRNA	WBGene00174604	1.28295	0.539192	0.377758
PPW-2	piRNA	WBGene00174605	0.01	0.01	1
PPW-2	piRNA	WBGene00174606	0.372755	0.193455	0.911413
PPW-2	piRNA	WBGene00174608	0.5863	0.184391	0.312511
PPW-2	piRNA	WBGene00174609	0.166509	0.01	0.0659401
PPW-2	piRNA	WBGene00174610	0.289361	0.0643856	0.498282
PPW-2	piRNA	WBGene00174611	2.21573	0.723521	0.324913
PPW-2	piRNA	WBGene00174612	1.79959	0.971704	0.51051
PPW-2	piRNA	WBGene00174615	0.620674	0.088131	0.139393
PPW-2	piRNA	WBGene00174616	0.25427	0.169709	0.705219
PPW-2	piRNA	WBGene00174617	2.30078	0.356612	0.183434
PPW-2	piRNA	WBGene00174619	0.219895	0.0643856	0.288775
PPW-2	piRNA	WBGene00174621	0.113123	0.0371928	3.2424
PPW-2	piRNA	WBGene00174623	1.76078	0.244973	0.158672
PPW-2	piRNA	WBGene00174626	0.376405	0.20035	0.603233
PPW-2	piRNA	WBGene00174628	0.350395	0.100166	0.219524
PPW-2	piRNA	WBGene00174631	3.87299	1.34206	0.41681
PPW-2	piRNA	WBGene00174632	0.319368	0.088131	3.30825
PPW-2	piRNA	WBGene00174633	0.219895	0.01	0.0454887
PPW-2	piRNA	WBGene00174635	1.36885	0.325972	0.2511
PPW-2	piRNA	WBGene00174636	1.09826	0.604408	0.675087
PPW-2	piRNA	WBGene00174637	0.477702	0.0745346	0.159622
PPW-2	piRNA	WBGene00174638	0.113123	0.01	0.523122
PPW-2	piRNA	WBGene00174639	0.229136	0.01	0.511154
PPW-2	piRNA	WBGene00174641	2.57848	0.295331	0.112681
PPW-2	piRNA	WBGene00174643	2.72283	0.145964	0.0706123
PPW-2	piRNA_AS	WBGene00174643	0.01	0.0643856	6.43856
PPW-2	piRNA	WBGene00174644	0.01	0.0609382	6.09382
PPW-2	piRNA	WBGene00174645	0.224624	0.116434	0.518173
PPW-2	piRNA	WBGene00174647	0.0633863	0.01	0.542818
PPW-2	piRNA	WBGene00174652	0.106095	0.0827689	7.80162
PPW-2	piRNA	WBGene00174654	0.01	0.526663	52.6663
PPW-2	piRNA	WBGene00174655	1.41128	0.353164	0.428445
PPW-2	piRNA	WBGene00174656	0.01	0.0609382	6.09382
PPW-2	piRNA	WBGene00174657	0.01	0.0643856	6.43856
PPW-2	piRNA	WBGene00174659	0.742809	0.0371928	0.0554671
PPW-2	piRNA	WBGene00174660	0.01	0.0371928	3.71928
PPW-2	piRNA	WBGene00174665	0.166509	0.0371928	0.29881
PPW-2	piRNA	WBGene00174666	0.0633863	0.0371928	0.775688
PPW-2	piRNA	WBGene00174667	2.41832	0.777907	0.333223
PPW-2	piRNA	WBGene00174668	2.47171	0.641943	0.262529
PPW-2	piRNA	WBGene00174670	0.01	0.01	1
PPW-2	piRNA	WBGene00174674	0.693073	0.142517	0.203278
PPW-2	piRNA	WBGene00174675	0.426141	0.139069	0.313996
PPW-2	piRNA	WBGene00174676	0.01	0.0371928	3.71928
PPW-2	piRNA	WBGene00174677	0.475877	0.01	0.0488064
PPW-2	piRNA	WBGene00174678	0.216246	0.01	0.511835
PPW-2	piRNA	WBGene00174679	0.179399	0.01	0.0634772
PPW-2	piRNA	WBGene00174682	0.113123	0.0371928	3.2424
PPW-2	piRNA	WBGene00174685	0.134568	0.0354691	3.06621
PPW-2	piRNA	WBGene00174688	0.113123	0.0371928	3.2424
PPW-2	piRNA	WBGene00174689	0.591548	0.546961	1.3922
PPW-2	piRNA	WBGene00174690	0.113123	0.01	0.523122
PPW-2	piRNA	WBGene00174691	0.01	0.0609382	6.09382
PPW-2	piRNA	WBGene00174692	0.906618	0.115324	0.139105
PPW-2	piRNA	WBGene00174694	4.70892	1.17546	0.285137
PPW-2	piRNA	WBGene00174695	1.04328	0.371908	0.492315
PPW-2	piRNA	WBGene00174697	0.01	0.01	1
PPW-2	piRNA	WBGene00174701	0.0633863	0.01	0.542818
PPW-2	piRNA	WBGene00174703	7.33809	0.601347	0.0900033
PPW-2	piRNA	WBGene00174704	0.273282	0.0643856	0.202905
PPW-2	piRNA	WBGene00174705	4.88368	0.591005	0.122273
PPW-2	piRNA	WBGene00174706	1.56779	0.305673	0.406343
PPW-2	piRNA	WBGene00174712	10.4441	3.62471	0.3461
PPW-2	piRNA	WBGene00174714	5.69771	1.27733	0.255811
PPW-2	piRNA	WBGene00174715	0.166509	0.0643856	0.531679
PPW-2	piRNA	WBGene00174716	0.0366932	0.01	0.578881
PPW-2	piRNA	WBGene00174717	0.01	0.01	1
PPW-2	piRNA	WBGene00174718	0.0633863	0.01	0.542818
PPW-2	piRNA	WBGene00174719	0.116773	0.220648	11.1966
PPW-2	piRNA	WBGene00174720	0.0366932	0.01	0.578881
PPW-2	piRNA	WBGene00174721	0.323018	0.509426	1.73182
PPW-2	piRNA	WBGene00174722	10.6855	3.88668	0.375126
PPW-2	piRNA	WBGene00174725	0.113123	0.0371928	3.2424
PPW-2	piRNA	WBGene00174726	0.376405	0.220648	0.597397
PPW-2	piRNA	WBGene00174727	0.113123	0.01	0.523122
PPW-2	piRNA	WBGene00174729	0.532914	0.166262	0.305852
PPW-2	piRNA	WBGene00174730	0.166509	0.0371928	0.29881
PPW-2	piRNA	WBGene00174731	0.330318	0.0609382	5.60151
PPW-2	piRNA	WBGene00174732	0.01	0.01	1
PPW-2	piRNA	WBGene00174733	0.01	0.0682151	6.82151
PPW-2	piRNA	WBGene00174735	0.532914	0.0609382	0.100409
PPW-2	piRNA	WBGene00174736	0.58265	0.139069	0.225459
PPW-2	piRNA	WBGene00174737	0.219895	0.01	0.0454887
PPW-2	piRNA	WBGene00174738	2.03732	0.761056	0.672135
PPW-2	piRNA	WBGene00174739	0.788896	0.8051	1.74596
PPW-2	piRNA	WBGene00174740	0.01	0.01	1
PPW-2	piRNA_AS	WBGene00174743	0.01	0.0190643	1.90643
PPW-2	piRNA	WBGene00174744	0.01	0.0915784	9.15784
PPW-2	piRNA	WBGene00174747	0.01	0.0371928	3.71928
PPW-2	piRNA	WBGene00174748	0.0642474	0.01	0.542196
PPW-2	piRNA	WBGene00174749	0.58265	0.01	0.0211251
PPW-2	piRNA	WBGene00174750	0.0642077	0.01	0.542224
PPW-2	piRNA	WBGene00174751	0.166509	0.01	0.0659401
PPW-2	piRNA	WBGene00174754	0.116773	0.01	0.522367
PPW-2	piRNA	WBGene00174755	0.0633863	0.01	0.542818
PPW-2	piRNA	WBGene00174756	0.0633863	0.01	0.542818
PPW-2	piRNA	WBGene00174759	0.113123	0.01	0.523122
PPW-2	piRNA	WBGene00174761	1.06313	0.0915784	0.0730371
PPW-2	piRNA	WBGene00174765	5.41025	1.85144	0.342587
PPW-2	piRNA	WBGene00174766	10.8529	2.8503	0.264406
PPW-2	piRNA	WBGene00174767	0.118852	0.0371928	3.24124
PPW-2	piRNA	WBGene00174768	1.36155	0.543514	0.668952
PPW-2	piRNA	WBGene00174769	0.166509	0.01	0.0659401
PPW-2	piRNA	WBGene00174774	0.113123	0.01	0.523122
PPW-2	piRNA	WBGene00174775	1.3725	0.410997	0.30904
PPW-2	piRNA	WBGene00174776	0.139816	0.111876	0.573118
PPW-2	piRNA	WBGene00174779	0.216246	0.0609382	0.632401
PPW-2	piRNA	WBGene00174780	0.376405	0.0643856	0.191618
PPW-2	piRNA	WBGene00174782	0.323018	0.115324	0.398054
PPW-2	piRNA_AS	WBGene00174784	0.166509	0.0371928	0.29881
PPW-2	piRNA	WBGene00174785	0.216246	0.0643856	5.9504
PPW-2	piRNA	WBGene00174788	1.05948	0.360059	0.335911
PPW-2	piRNA	WBGene00174791	1.3725	0.798205	0.582456
PPW-2	piRNA	WBGene00174794	0.01	0.0371928	3.71928
PPW-2	piRNA	WBGene00174795	0.01	0.0643856	6.43856
PPW-2	piRNA	WBGene00174796	0.113123	0.01	0.523122
PPW-2	piRNA	WBGene00174797	1.32276	0.434743	0.32459
PPW-2	piRNA	WBGene00174798	0.01	0.088131	8.8131
PPW-2	piRNA	WBGene00174799	0.426141	0.01	0.0303193
PPW-2	piRNA	WBGene00174800	0.269632	0.0371928	0.287522
PPW-2	piRNA	WBGene00174801	1.10191	0.271586	0.304262
PPW-2	piRNA_AS	WBGene00174804	0.0633863	0.01	0.542818
PPW-2	piRNA	WBGene00174805	0.0633863	0.0643856	1.00856
PPW-2	piRNA	WBGene00174812	0.223545	0.0371928	0.573652
PPW-2	piRNA	WBGene00174813	4.18236	0.298779	0.0788848
PPW-2	piRNA	WBGene00174814	0.01	0.01	1
PPW-2	piRNA	WBGene00174815	0.0633863	0.01	0.542818
PPW-2	piRNA	WBGene00174817	0.949055	0.353164	0.426752
PPW-2	piRNA	WBGene00174819	0.0633863	0.0371928	0.775688
PPW-2	piRNA	WBGene00174820	0.01	0.0371928	3.71928
PPW-2	piRNA	WBGene00174824	0.219895	0.0643856	0.288775
PPW-2	piRNA	WBGene00174826	0.216246	0.088131	3.35168
PPW-2	piRNA	WBGene00174827	0.41695	0.0643856	0.51553
PPW-2	piRNA	WBGene00174828	0.116773	0.0643856	0.765653
PPW-2	piRNA	WBGene00174829	0.0633863	0.01	0.542818
PPW-2	piRNA	WBGene00174830	1.97486	0.424649	0.212849
PPW-2	piRNA	WBGene00174831	0.0633863	0.01	0.542818
PPW-2	piRNA	WBGene00174833	0.0633863	0.01	0.542818
PPW-2	piRNA	WBGene00174834	0.269632	0.01	0.0546528
PPW-2	piRNA	WBGene00174835	0.0633863	0.01	0.542818
PPW-2	piRNA	WBGene00174838	0.792546	0.319077	0.358601
PPW-2	piRNA	WBGene00174839	1.05583	0.0371928	0.0412605
PPW-2	piRNA	WBGene00174841	12.742	2.11992	0.16812
PPW-2	piRNA	WBGene00174843	1.18687	0.366761	0.308262
PPW-2	piRNA	WBGene00174845	0.01	0.01	1
PPW-2	piRNA	WBGene00174848	0.0882546	0.01	0.123081
PPW-2	piRNA	WBGene00174849	2.67065	0.305673	0.15274
PPW-2	piRNA	WBGene00174851	0.323018	0.01	0.0342014
PPW-2	piRNA	WBGene00174853	1.47197	0.536619	0.39611
PPW-2	piRNA	WBGene00174854	0.58995	0.397208	0.849542
PPW-2	piRNA	WBGene00174855	0.0633863	0.01	0.542818
PPW-2	piRNA	WBGene00174857	0.426141	0.01	0.0303193
PPW-2	piRNA	WBGene00174858	0.113123	0.01	0.523122
PPW-2	piRNA	WBGene00174860	0.116773	0.173157	1.25223
PPW-2	piRNA	WBGene00174861	0.113123	0.01	0.523122
PPW-2	piRNA	WBGene00174862	0.01	0.0507892	5.07892
PPW-2	piRNA	WBGene00174863	0.01	0.01	1
PPW-2	piRNA	WBGene00174864	0.01	0.0371928	3.71928
PPW-2	piRNA	WBGene00174865	0.116773	0.0609382	5.61619
PPW-2	piRNA	WBGene00174866	0.113123	0.088131	3.47796
PPW-2	piRNA	WBGene00174867	0.689423	0.0915784	0.16518
PPW-2	piRNA	WBGene00174869	1.05948	0.410997	0.384832
PPW-2	piRNA	WBGene00174870	0.273282	0.01	0.0382588
PPW-2	piRNA	WBGene00174871	0.323018	0.01	0.0342014
PPW-2	piRNA	WBGene00174873	0.273282	0.118771	0.367551
PPW-2	piRNA	WBGene00174877	0.0633863	0.01	0.542818
PPW-2	piRNA	WBGene00174879	0.269632	0.0371928	0.287522
PPW-2	piRNA	WBGene00174881	0.346061	0.01	0.0868338
PPW-2	piRNA	WBGene00174884	1.27302	0.240946	0.22188
PPW-2	piRNA	WBGene00174885	0.01	0.0609382	6.09382
PPW-2	piRNA	WBGene00174887	0.01	0.0696333	6.96333
PPW-2	piRNA	WBGene00174889	3.53994	2.12383	0.603974
PPW-2	piRNA	WBGene00174890	0.01	0.0609382	6.09382
PPW-2	piRNA	WBGene00174891	0.113123	0.01	0.523122
PPW-2	piRNA	WBGene00174892	0.976784	0.461171	0.533343
PPW-2	piRNA_AS	WBGene00174892	0.01	0.0915784	9.15784
PPW-2	piRNA	WBGene00174893	0.166509	0.01	0.0659401
PPW-2	piRNA	WBGene00174895	0.113123	0.01	0.523122
PPW-2	piRNA	WBGene00174896	0.903077	0.566968	0.650156
PPW-2	piRNA	WBGene00174897	0.235866	0.127528	0.528468
PPW-2	piRNA	WBGene00174898	4.34982	0.978213	0.226279
PPW-2	piRNA	WBGene00174899	0.0633863	0.01	0.542818
PPW-2	piRNA	WBGene00174900	0.483177	0.196902	0.391591
PPW-2	piRNA	WBGene00174901	0.01	0.0643856	6.43856
PPW-2	piRNA	WBGene00174902	0.536564	0.2172	0.464807
PPW-2	piRNA	WBGene00174903	0.639686	0.173157	0.266402
PPW-2	piRNA	WBGene00174904	0.693073	0.322524	0.482231
PPW-2	piRNA	WBGene00174906	0.166509	0.088131	0.534367
PPW-2	piRNA	WBGene00174907	0.0277954	0.01	0.609671
PPW-2	piRNA_AS	WBGene00174907	0.01	0.0167982	1.67982
PPW-2	piRNA	WBGene00174908	7.37688	1.85144	0.265449
PPW-2	piRNA	WBGene00174910	0.842282	0.0915784	0.202087
PPW-2	piRNA	WBGene00174911	1.49938	0.878031	0.578914
PPW-2	piRNA	WBGene00174912	0.195027	0.01	0.0622548
PPW-2	piRNA	WBGene00174914	3.90463	1.11267	0.281413
PPW-2	piRNA	WBGene00174915	0.166509	0.01	0.0659401
PPW-2	piRNA	WBGene00174916	0.01	0.01	1
PPW-2	piRNA	WBGene00174918	0.113123	0.220648	11.8714
PPW-2	piRNA	WBGene00174922	0.113123	0.0609382	0.758679
PPW-2	piRNA	WBGene00174923	0.269632	0.01	0.0546528
PPW-2	piRNA	WBGene00174924	0.01	0.058947	5.8947
PPW-2	piRNA	WBGene00174927	0.113123	0.088131	3.47796
PPW-2	piRNA	WBGene00174929	0.483177	0.0643856	0.121027
PPW-2	piRNA	WBGene00174930	0.380054	0.088131	0.317872
PPW-2	piRNA	WBGene00174931	0.483177	0.0643856	0.121027
PPW-2	piRNA	WBGene00174933	0.116773	0.01	0.522367
PPW-2	piRNA	WBGene00174934	1.37615	0.5979	0.418958
PPW-2	piRNA	WBGene00174935	0.113123	0.01	0.523122
PPW-2	piRNA	WBGene00174936	0.01	0.088131	8.8131
PPW-2	piRNA	WBGene00174938	0.269632	0.0371928	0.287522
PPW-2	piRNA	WBGene00174939	0.113123	0.01	0.523122
PPW-2	piRNA	WBGene00174942	0.685773	0.0915784	0.266908
PPW-2	piRNA	WBGene00174945	1.06795	0.297282	0.297821
PPW-2	piRNA	WBGene00174948	0.211717	0.107392	0.508535
PPW-2	piRNA	WBGene00174950	0.01	0.01	1
PPW-2	piRNA	WBGene00174953	0.01	0.0643856	6.43856
PPW-2	piRNA	WBGene00174956	0.693073	0.169709	0.23918
PPW-2	piRNA	WBGene00174958	0.273282	0.0609382	0.273816
PPW-2	piRNA	WBGene00174959	0.0633863	0.01	0.542818
PPW-2	piRNA	WBGene00174960	0.483177	0.115324	0.241593
PPW-2	piRNA	WBGene00174964	0.952705	0.957915	1.01728
PPW-2	piRNA	WBGene00174968	0.266254	0.0609382	5.60339
PPW-2	piRNA	WBGene00174969	0.01	0.01	1
PPW-2	piRNA	WBGene00174970	0.113123	0.01	0.523122
PPW-2	piRNA	WBGene00174974	0.269632	0.01	0.0546528
PPW-2	piRNA	WBGene00174975	0.01	0.0371928	3.71928
PPW-2	piRNA	WBGene00174977	0.166509	0.0643856	0.531679
PPW-2	piRNA	WBGene00174979	0.426141	0.01	0.0303193
PPW-2	piRNA	WBGene00174980	0.269632	0.0609382	0.175219
PPW-2	piRNA_AS	WBGene00174980	0.0633863	0.01	0.542818
PPW-2	piRNA	WBGene00174981	0.166509	0.01	0.0659401
PPW-2	piRNA	WBGene00174983	0.219895	0.01	0.0454887
PPW-2	piRNA	WBGene00174985	0.01	0.0354691	3.54691
PPW-2	piRNA	WBGene00174987	0.113123	0.01	0.523122
PPW-2	piRNA	WBGene00174989	0.326668	0.0371928	0.0967743
PPW-2	piRNA	WBGene00174990	0.116773	0.0609382	5.61619
PPW-2	piRNA	WBGene00174992	0.327962	0.22855	22.3627
PPW-2	piRNA	WBGene00174994	0.01	0.01	1
PPW-2	piRNA	WBGene00174996	0.01	0.01	1
PPW-2	piRNA	WBGene00174998	0.426141	0.01	0.0303193
PPW-2	piRNA	WBGene00174999	0.650474	0.121061	0.498218
PPW-2	piRNA	WBGene00175000	0.0633863	0.0609382	5.63664
PPW-2	piRNA	WBGene00175002	0.244764	0.0235964	0.124944
PPW-2	piRNA	WBGene00175005	0.376405	0.01	0.0269715
PPW-2	piRNA	WBGene00175007	1.52535	0.485681	0.345653
PPW-2	piRNA	WBGene00175008	0.273282	0.485681	1.80372
PPW-2	piRNA	WBGene00175012	1.21234	0.0371928	0.0365953
PPW-2	piRNA	WBGene00175014	0.383704	0.220648	10.8379
PPW-2	piRNA	WBGene00175015	0.01	0.0643856	6.43856
PPW-2	piRNA	WBGene00175016	2.05192	0.383805	0.198632
PPW-2	piRNA	WBGene00175018	0.479527	0.115324	0.268752
PPW-2	piRNA	WBGene00175019	0.532914	0.302226	0.616918
PPW-2	piRNA	WBGene00175020	0.0633863	0.01	0.542818
PPW-2	piRNA	WBGene00175021	0.01	0.01	1
PPW-2	piRNA	WBGene00175022	1.00609	0.196902	0.198904
PPW-2	piRNA	WBGene00175024	0.166509	0.01	0.0659401
PPW-2	protein_coding_AS	WBGene00175027	0.866465	0.24784	0.306438
PPW-2	protein_coding_AS	WBGene00175028	0.01	0.0609382	6.09382
PPW-2	ncRNA_AS	WBGene00175029	15.2584	14.5642	0.98402
PPW-2	protein_coding_AS	WBGene00175030	10.3798	1.63084	0.163073
PPW-2	protein_coding_AS	WBGene00175031	0.170159	0.0609382	5.60896
PPW-2	protein_coding_AS	WBGene00175034	0.0633863	0.01	0.542818
PPW-2	protein_coding_AS	WBGene00175035	3.88759	0.947572	0.240051
PPW-2	pseudogene_AS	WBGene00175036	0.0633863	0.291884	26.2448
PPW-2	protein_coding_AS	WBGene00184956	0.166509	0.329423	2.40004
PPW-2	protein_coding_AS	WBGene00184990	20.2763	3.90698	0.195225
PPW-2	protein_coding_AS	WBGene00185001	1.16472	0.434743	0.382454
PPW-2	protein_coding_AS	WBGene00185002	36.6356	20.106	0.549055
PPW-2	protein_coding_AS	WBGene00185006	3.30764	0.455041	0.137292
PPW-2	protein_coding_AS	WBGene00185014	0.0621697	0.0269794	0.38878
PPW-2	protein_coding_AS	WBGene00185048	2.47171	0.716627	0.288311
PPW-2	protein_coding_AS	WBGene00185055	0.116773	0.0371928	0.64401
PPW-2	protein_coding_AS	WBGene00185067	0.623716	0.115324	0.188697
PPW-2	ncRNA_AS	WBGene00185076	407.288	6.40833	0.0157719
PPW-2	protein_coding_AS	WBGene00185077	1475.99	2915.76	1.9795
PPW-2	protein_coding_AS	WBGene00185078	41.0192	38.853	0.951662
PPW-2	protein_coding_AS	WBGene00185079	2.47536	1.14137	0.461116
PPW-2	protein_coding_AS	WBGene00185086	6.19279	0.798205	0.129187
PPW-2	protein_coding_AS	WBGene00185088	9.15092	2.83038	0.304494
PPW-2	protein_coding_AS	WBGene00185089	51.7775	10.0459	0.195521
PPW-2	protein_coding_AS	WBGene00185092	0.0633863	0.145964	1.70717
PPW-2	pseudogene_AS	WBGene00185093	0.01	0.0371928	3.71928
PPW-2	protein_coding_AS	WBGene00185096	0.113123	0.0609382	0.758679
PPW-2	protein_coding_AS	WBGene00185097	0.216246	0.0371928	3.23112
PPW-2	protein_coding_AS	WBGene00185098	352.703	453.696	1.2899
PPW-2	protein_coding_AS	WBGene00185101	0.116773	0.166262	10.9533
PPW-2	protein_coding_AS	WBGene00185102	6.68456	1.14486	0.173644
PPW-2	protein_coding_AS	WBGene00185116	0.113123	0.01	0.523122
PPW-2	protein_coding_AS	WBGene00185117	1.42406	0.0745346	0.0503322
PPW-2	protein_coding_AS	WBGene00185118	363.548	22.1215	0.060831
PPW-2	pseudogene_AS	WBGene00185119	0.01	0.0915784	9.15784
PPW-2	protein_coding_AS	WBGene00189930	75.1763	1.09043	0.0148392
PPW-2	protein_coding_AS	WBGene00189931	0.437091	0.01	0.505786
PPW-2	protein_coding_AS	WBGene00189933	0.168334	0.0371928	0.18821
PPW-2	protein_coding_AS	WBGene00189937	0.0633863	0.115324	6.10238
PPW-2	protein_coding_AS	WBGene00189943	0.219895	0.10511	0.481209
PPW-2	pseudogene_AS	WBGene00189944	0.742809	0.723521	1.00662
PPW-2	pseudogene_AS	WBGene00189946	0.0633863	0.01	0.542818
PPW-2	protein_coding_AS	WBGene00189947	1.00974	0.193455	0.201091
PPW-2	protein_coding_AS	WBGene00189948	0.429791	0.536619	1.24824
PPW-2	protein_coding_AS	WBGene00189949	0.01	0.142517	14.2517
PPW-2	protein_coding_AS	WBGene00189950	1.48584	1.23182	0.862571
PPW-2	lincRNA_AS	WBGene00189951	6953.83	16697.9	2.40448
PPW-2	protein_coding_AS	WBGene00189952	220.905	642.058	2.90718
PPW-2	protein_coding_AS	WBGene00189953	0.376405	0.0609382	0.147538
PPW-2	protein_coding_AS	WBGene00189954	0.138127	0.0643856	0.723041
PPW-2	protein_coding_AS	WBGene00189956	0.01	0.0371928	3.71928
PPW-2	protein_coding_AS	WBGene00189957	0.0633863	0.0643856	1.00856
PPW-2	protein_coding_AS	WBGene00189958	1.26572	0.173157	0.159469
PPW-2	protein_coding_AS	WBGene00189961	1.25036	0.836324	0.669319
PPW-2	snRNA_AS	WBGene00189968	0.01	0.0454801	4.54801
PPW-2	snRNA_AS	WBGene00189971	0.01	0.0371928	3.71928
PPW-2	snRNA_AS	WBGene00189986	0.113123	0.0371928	3.2424
PPW-2	protein_coding_AS	WBGene00189987	0.433441	0.423612	1.348
PPW-2	protein_coding_AS	WBGene00189993	0.01	0.0371928	3.71928
PPW-2	protein_coding_AS	WBGene00189995	0.216246	0.115324	6.07096
PPW-2	protein_coding_AS	WBGene00194641	0.01	0.162815	16.2815
PPW-2	protein_coding_AS	WBGene00194642	1.3725	0.43819	0.330099
PPW-2	protein_coding_AS	WBGene00194643	2.7197	3.08624	1.13417
PPW-2	pseudogene_AS	WBGene00194644	5.53527	0.224095	0.0380797
PPW-2	protein_coding_AS	WBGene00194645	0.0633863	0.139069	10.9633
PPW-2	protein_coding_AS	WBGene00194646	0.269632	0.139069	0.528655
PPW-2	protein_coding_AS	WBGene00194647	4.21754	0.340813	0.0835729
PPW-2	protein_coding_AS	WBGene00194649	2.11589	0.479425	0.234626
PPW-2	pseudogene_AS	WBGene00194650	19.6927	0.777907	0.0410685
PPW-2	protein_coding_AS	WBGene00194651	6.36755	1.95637	0.303774
PPW-2	pseudogene_AS	WBGene00194652	3.74203	0.0915784	0.0222523
PPW-2	protein_coding_AS	WBGene00194653	17.2345	1.24669	0.0766994
PPW-2	protein_coding_AS	WBGene00194654	1.94515	0.115324	0.0613974
PPW-2	pseudogene_AS	WBGene00194657	0.426141	0.669136	2.09778
PPW-2	protein_coding_AS	WBGene00194658	0.113123	0.01	0.523122
PPW-2	lincRNA_AS	WBGene00194659	0.0633863	0.01	0.542818
PPW-2	protein_coding_AS	WBGene00194660	3538.81	8165.66	2.31444
PPW-2	protein_coding_AS	WBGene00194661	1.98383	1.69227	0.858639
PPW-2	protein_coding_AS	WBGene00194663	0.01	0.0609382	6.09382
PPW-2	protein_coding_AS	WBGene00194664	0.113123	0.0371928	3.2424
PPW-2	pseudogene_AS	WBGene00194667	176.627	4.57991	0.0264346
PPW-2	antisense_RNA_AS	WBGene00194668	0.479527	0.24784	0.596738
PPW-2	protein_coding_AS	WBGene00194670	0.0633863	0.118771	1.4743
PPW-2	protein_coding_AS	WBGene00194672	0.0633863	0.01	0.542818
PPW-2	protein_coding_AS	WBGene00194674	0.436185	1.79468	5.63571
PPW-2	pseudogene_AS	WBGene00194675	310.116	12.2942	0.0381166
PPW-2	pseudogene_AS	WBGene00194676	1.84202	0.0643856	0.0392617
PPW-2	ncRNA_AS	WBGene00194678	252.108	802.058	3.18245
PPW-2	protein_coding_AS	WBGene00194679	0.01	0.01	1
PPW-2	protein_coding_AS	WBGene00194680	27.7691	1.79361	0.0644739
PPW-2	ncRNA_AS	WBGene00194681	193.339	37.4371	0.194466
PPW-2	pseudogene_AS	WBGene00194683	0.01	0.0371928	3.71928
PPW-2	protein_coding_AS	WBGene00194684	0.01	0.01	1
PPW-2	protein_coding_AS	WBGene00194687	0.248414	0.164538	1.25383
PPW-2	protein_coding_AS	WBGene00194689	0.01	0.0371928	3.71928
PPW-2	ncRNA_AS	WBGene00194690	0.116773	0.0371928	0.64401
PPW-2	protein_coding_AS	WBGene00194691	4.88368	0.794758	0.161714
PPW-2	protein_coding_AS	WBGene00194692	0.219895	0.139069	0.638247
PPW-2	protein_coding_AS	WBGene00194695	6.78004	20.6879	3.04682
PPW-2	protein_coding_AS	WBGene00194696	0.113123	0.0649087	1.64155
PPW-2	protein_coding_AS	WBGene00194697	0.792546	0.193455	0.261836
PPW-2	protein_coding_AS	WBGene00194698	0.0366932	0.01	0.578881
PPW-2	protein_coding_AS	WBGene00194699	25.7833	0.512874	0.0203195
PPW-2	protein_coding_AS	WBGene00194700	21.2117	2.33747	0.113993
PPW-2	protein_coding_AS	WBGene00194701	0.742809	0.088131	0.116472
PPW-2	protein_coding_AS	WBGene00194702	0.113123	0.166262	6.4328
PPW-2	protein_coding_AS	WBGene00194703	4.31666	0.125537	0.0317657
PPW-2	protein_coding_AS	WBGene00194704	0.0633863	0.01	0.542818
PPW-2	protein_coding_AS	WBGene00194706	5.59385	0.509426	0.0911093
PPW-2	protein_coding_AS	WBGene00194707	18.2892	2.78634	0.148075
PPW-2	protein_coding_AS	WBGene00194708	548.11	16.4608	0.0300295
PPW-2	protein_coding_AS	WBGene00194710	0.219895	0.01	0.0454887
PPW-2	protein_coding_AS	WBGene00194711	4.20426	0.485681	0.116172
PPW-2	protein_coding_AS	WBGene00194712	0.0633863	0.196902	6.80099
PPW-2	protein_coding_AS	WBGene00194713	1.27667	0.0915784	0.0563724
PPW-2	protein_coding_AS	WBGene00194714	2.21938	0.224095	0.0953402
PPW-2	protein_coding_AS	WBGene00194715	2.99462	0.516321	0.181484
PPW-2	pseudogene_AS	WBGene00194716	0.116773	0.934169	43.5842
PPW-2	protein_coding_AS	WBGene00194717	0.116773	0.0616663	0.753489
PPW-2	protein_coding_AS	WBGene00194725	12.2291	41.3932	3.38317
PPW-2	protein_coding_AS	WBGene00194726	0.113123	0.0643856	5.96168
PPW-2	protein_coding_AS	WBGene00194727	0.01	0.0371928	3.71928
PPW-2	protein_coding_AS	WBGene00194729	0.0633863	0.088131	5.86951
PPW-2	protein_coding_AS	WBGene00194730	0.956354	0.0915784	0.0863224
PPW-2	protein_coding_AS	WBGene00194731	0.01	0.139069	13.9069
PPW-2	protein_coding_AS	WBGene00194733	2.51415	0.0643856	0.03607
PPW-2	protein_coding_AS	WBGene00194734	0.0799651	0.01	0.125083
PPW-2	protein_coding_AS	WBGene00194735	7.84498	20.6183	2.62839
PPW-2	protein_coding_AS	WBGene00194737	0.116773	0.139069	10.8317
PPW-2	protein_coding_AS	WBGene00194738	0.273282	0.295331	1.22746
PPW-2	protein_coding_AS	WBGene00194742	0.01	0.0354691	3.54691
PPW-2	protein_coding_AS	WBGene00194744	0.0633863	0.118771	1.4743
PPW-2	protein_coding_AS	WBGene00194746	0.326668	0.0643856	0.158987
PPW-2	protein_coding_AS	WBGene00194747	26.6154	52.1215	1.96063
PPW-2	pseudogene_AS	WBGene00194768	0.113123	0.01	0.523122
PPW-2	pseudogene_AS	WBGene00194769	0.380054	0.567259	1.62454
PPW-2	protein_coding_AS	WBGene00194780	0.01	0.0643856	6.43856
PPW-2	protein_coding_AS	WBGene00194784	1.10556	2.22525	2.29055
PPW-2	protein_coding_AS	WBGene00194785	1.31911	0.319077	0.228775
PPW-2	pseudogene_AS	WBGene00194786	0.0633863	0.0643856	1.00856
PPW-2	protein_coding_AS	WBGene00194787	0.475877	0.166262	0.636556
PPW-2	protein_coding_AS	WBGene00194788	8.89223	1.34512	0.154468
PPW-2	protein_coding_AS	WBGene00194793	0.116773	0.0609382	5.61619
PPW-2	protein_coding_AS	WBGene00194794	26.3866	0.720074	0.027538
PPW-2	protein_coding_AS	WBGene00194799	0.0366932	0.0762583	3.76929
PPW-2	lincRNA_AS	WBGene00194800	0.223545	0.0643856	0.635866
PPW-2	protein_coding_AS	WBGene00194801	0.116773	0.0371928	0.64401
PPW-2	protein_coding_AS	WBGene00194803	0.01	0.166262	16.6262
PPW-2	ncRNA_AS	WBGene00194811	0.113123	0.01	0.523122
PPW-2	lincRNA_AS	WBGene00194814	0.433441	0.0609382	0.266364
PPW-2	protein_coding_AS	WBGene00194815	0.637897	0.197047	0.236897
PPW-2	protein_coding_AS	WBGene00194816	8.40811	1.53892	0.209208
PPW-2	protein_coding_AS	WBGene00194821	0.166509	0.0371928	0.29881
PPW-2	protein_coding_AS	WBGene00194832	0.584702	0.237691	0.449364
PPW-2	protein_coding_AS	WBGene00194835	0.380054	0.475339	1.88121
PPW-2	pseudogene_AS	WBGene00194836	13.9128	16.2391	1.16794
PPW-2	protein_coding_AS	WBGene00194839	2.00218	0.220648	0.110461
PPW-2	antisense_RNA_AS	WBGene00194842	0.01	0.0371928	3.71928
PPW-2	pseudogene_AS	WBGene00194843	0.116773	0.0426314	0.668339
PPW-2	pseudogene_AS	WBGene00194844	0.116773	0.0371928	0.64401
PPW-2	protein_coding_AS	WBGene00194848	0.113123	0.0371928	3.2424
PPW-2	protein_coding_AS	WBGene00194849	0.326668	0.0915784	0.221201
PPW-2	protein_coding_AS	WBGene00194850	2.88518	0.143699	0.0495494
PPW-2	protein_coding_AS	WBGene00194852	3.90138	1.01935	0.262215
PPW-2	protein_coding_AS	WBGene00194855	0.116773	0.01	0.522367
PPW-2	protein_coding_AS	WBGene00194861	1.92697	1.18486	0.592483
PPW-2	protein_coding_AS	WBGene00194864	2.02821	0.920341	0.542807
PPW-2	protein_coding_AS	WBGene00194866	0.237884	0.118771	0.461508
PPW-2	protein_coding_AS	WBGene00194867	0.01	0.115324	11.5324
PPW-2	protein_coding_AS	WBGene00194868	0.193078	0.0417249	0.597632
PPW-2	protein_coding_AS	WBGene00194869	0.01	0.0643856	6.43856
PPW-2	protein_coding_AS	WBGene00194870	0.51352	0.40755	1.03781
PPW-2	protein_coding_AS	WBGene00194886	7.37688	0.621645	0.0958122
PPW-2	protein_coding_AS	WBGene00194888	0.116773	0.0643856	0.765653
PPW-2	protein_coding_AS	WBGene00194890	7.78407	5.7837	0.788682
PPW-2	pseudogene_AS	WBGene00194891	1.57874	5.34704	3.39838
PPW-2	protein_coding_AS	WBGene00194892	12.5255	2.16864	0.183819
PPW-2	protein_coding_AS	WBGene00194894	3.72339	1.20069	0.329191
PPW-2	protein_coding_AS	WBGene00194895	0.166509	0.088131	0.534367
PPW-2	protein_coding_AS	WBGene00194896	189.241	316.453	1.67066
PPW-2	protein_coding_AS	WBGene00194902	0.276932	0.118771	0.709191
PPW-2	protein_coding_AS	WBGene00194905	0.383904	0.145964	0.686015
PPW-2	protein_coding_AS	WBGene00194906	5.43634	0.490533	0.0929694
PPW-2	protein_coding_AS	WBGene00194907	0.380054	0.088131	0.317872
PPW-2	protein_coding_AS	WBGene00194908	0.426141	0.0643856	0.273606
PPW-2	protein_coding_AS	WBGene00194909	0.429791	0.19347	0.451081
PPW-2	protein_coding_AS	WBGene00194910	0.0633863	0.271586	16.7558
PPW-2	protein_coding_AS	WBGene00194912	3.94805	1.36236	0.353183
PPW-2	protein_coding_AS	WBGene00194913	0.644477	0.0507892	0.069498
PPW-2	protein_coding_AS	WBGene00194914	18.5282	2.65205	0.147319
PPW-2	protein_coding_AS	WBGene00194915	0.116773	0.0643856	0.765653
PPW-2	protein_coding_AS	WBGene00194916	0.639686	1.16856	1.82629
PPW-2	protein_coding_AS	WBGene00194917	0.323018	0.325972	1.12576
PPW-2	protein_coding_AS	WBGene00194918	0.01	0.01	1
PPW-2	protein_coding_AS	WBGene00194920	0.269632	0.139069	0.528655
PPW-2	protein_coding_AS	WBGene00194921	0.193202	0.40755	2.19745
PPW-2	lincRNA_AS	WBGene00194923	4.35848	0.489128	0.142019
PPW-2	protein_coding_AS	WBGene00194924	0.01	0.01	1
PPW-2	protein_coding_AS	WBGene00194926	1.12033	0.176612	0.195588
PPW-2	protein_coding_AS	WBGene00194927	1.68985	0.01	0.00603554
PPW-2	protein_coding_AS	WBGene00194929	0.223545	0.0643856	0.635866
PPW-2	protein_coding_AS	WBGene00194930	0.219895	0.145964	0.653705
PPW-2	protein_coding_AS	WBGene00194931	0.01	0.0371928	3.71928
PPW-2	pseudogene_AS	WBGene00194932	0.0633863	0.01	0.542818
PPW-2	protein_coding_AS	WBGene00194934	0.422491	0.493913	1.08554
PPW-2	protein_coding_AS	WBGene00194935	0.842282	0.193455	0.283753
PPW-2	pseudogene_AS	WBGene00194939	1.00609	2.55807	2.54219
PPW-2	pseudogene_AS	WBGene00194945	0.166509	0.01	0.0659401
PPW-2	protein_coding_AS	WBGene00194951	0.01	0.0354691	3.54691
PPW-2	protein_coding_AS	WBGene00194952	0.0633863	0.0371928	0.775688
PPW-2	protein_coding_AS	WBGene00194955	73.9128	178.056	2.40927
PPW-2	protein_coding_AS	WBGene00194957	3.80927	0.191292	0.0522826
PPW-2	protein_coding_AS	WBGene00194981	268.293	502.539	1.87546
PPW-2	protein_coding_AS	WBGene00194982	19.2063	0.227542	0.011961
PPW-2	protein_coding_AS	WBGene00194983	2.10737	0.0371928	0.0148493
PPW-2	protein_coding_AS	WBGene00194986	0.01	0.01	1
PPW-2	snRNA_AS	WBGene00194987	0.01	0.0609382	6.09382
PPW-2	snRNA_AS	WBGene00194993	0.01	0.0762583	7.62583
PPW-2	snRNA_AS	WBGene00194997	16.7615	11.9047	0.721979
PPW-2	snRNA_AS	WBGene00194999	0.170159	0.0371928	0.59746
PPW-2	protein_coding_AS	WBGene00195003	1.43318	1.40296	1.06492
PPW-2	protein_coding_AS	WBGene00195004	0.246589	0.404581	1.67473
PPW-2	ncRNA_AS	WBGene00195005	0.116773	0.0643856	0.765653
PPW-2	protein_coding_AS	WBGene00195006	0.536564	0.0643856	0.103108
PPW-2	protein_coding_AS	WBGene00195009	0.01	0.0643856	6.43856
PPW-2	protein_coding_AS	WBGene00195010	8.20186	1.08354	0.139835
PPW-2	protein_coding_AS	WBGene00195011	0.0633863	0.2172	16.29
PPW-2	protein_coding_AS	WBGene00195012	0.01	0.0371928	3.71928
PPW-2	ncRNA_AS	WBGene00195016	0.457283	1.76283	3.6001
PPW-2	ncRNA_AS	WBGene00195017	1.00894	3.08234	3.39028
PPW-2	ncRNA_AS	WBGene00195018	0.01	0.01	1
PPW-2	ncRNA_AS	WBGene00195025	0.195027	0.01	0.0622548
PPW-2	protein_coding_AS	WBGene00195045	0.481253	1.38576	3.25816
PPW-2	protein_coding_AS	WBGene00195046	0.01	0.0371928	3.71928
PPW-2	protein_coding_AS	WBGene00195048	0.170159	0.37691	21.3844
PPW-2	protein_coding_AS	WBGene00195049	0.113123	0.0899439	3.65925
PPW-2	protein_coding_AS	WBGene00195050	1.05583	3.30223	3.25801
PPW-2	protein_coding_AS	WBGene00195056	0.273282	0.01	0.0382588
PPW-2	protein_coding_AS	WBGene00195057	0.116773	0.139069	10.8317
PPW-2	protein_coding_AS	WBGene00195058	2.76642	6.22869	2.24204
PPW-2	lincRNA_AS	WBGene00195060	29.7677	3.04409	0.103539
PPW-2	protein_coding_AS	WBGene00195061	0.01	0.0371928	3.71928
PPW-2	protein_coding_AS	WBGene00195063	0.452834	0.01	0.0260074
PPW-2	protein_coding_AS	WBGene00195067	0.479527	0.0371928	0.105412
PPW-2	protein_coding_AS	WBGene00195068	0.0634729	0.404169	16.3353
PPW-2	protein_coding_AS	WBGene00195070	1.22169	0.01	0.502055
PPW-2	protein_coding_AS	WBGene00195071	2.48495	0.01	0.501008
PPW-2	protein_coding_AS	WBGene00195072	1.21599	2.17431	1.79418
PPW-2	protein_coding_AS	WBGene00195073	0.166509	0.118771	0.997418
PPW-2	protein_coding_AS	WBGene00195077	1.33006	0.196902	0.144228
PPW-2	protein_coding_AS	WBGene00195081	0.323018	0.404103	1.36797
PPW-2	protein_coding_AS	WBGene00195084	0.01	0.0371928	3.71928
PPW-2	protein_coding_AS	WBGene00195086	0.219895	0.0371928	0.167132
PPW-2	protein_coding_AS	WBGene00195093	49.3258	5.87169	0.120132
PPW-2	protein_coding_AS	WBGene00195142	24.79	39.1905	1.61768
PPW-2	protein_coding_AS	WBGene00195143	0.0767329	0.0736728	6.90213
PPW-2	protein_coding_AS	WBGene00195144	0.116773	0.111876	10.71
PPW-2	protein_coding_AS	WBGene00195145	0.01	0.0643856	6.43856
PPW-2	protein_coding_AS	WBGene00195146	0.01	0.01	1
PPW-2	protein_coding_AS	WBGene00195147	8.25296	1.29067	0.157644
PPW-2	protein_coding_AS	WBGene00195148	0.219895	0.01	0.0454887
PPW-2	protein_coding_AS	WBGene00195149	0.01	0.0371928	3.71928
PPW-2	protein_coding_AS	WBGene00195150	1.74887	1.57215	0.899984
PPW-2	protein_coding_AS	WBGene00195155	1606.02	3466.47	2.16162
PPW-2	protein_coding_AS	WBGene00195157	0.323018	0.01	0.0342014
PPW-2	protein_coding_AS	WBGene00195158	0.323018	0.0371928	0.155845
PPW-2	ncRNA_AS	WBGene00195159	0.0633863	0.0609382	5.63664
PPW-2	protein_coding_AS	WBGene00195160	0.0633863	0.01	0.542818
PPW-2	protein_coding_AS	WBGene00195164	0.01	0.0643856	6.43856
PPW-2	protein_coding_AS	WBGene00195165	0.154372	0.282926	22.1826
PPW-2	protein_coding_AS	WBGene00195166	0.479527	0.669136	1.57939
PPW-2	protein_coding_AS	WBGene00195169	107.718	200.306	1.8575
PPW-2	lincRNA_AS	WBGene00195170	21.2058	0.509426	0.0240278
PPW-2	protein_coding_AS	WBGene00195171	0.166509	0.0643856	0.531679
PPW-2	antisense_RNA_AS	WBGene00195172	0.166509	0.01	0.0659401
PPW-2	protein_coding_AS	WBGene00195174	0.01	0.0371928	3.71928
PPW-2	protein_coding_AS	WBGene00195176	0.563257	0.592283	0.942443
PPW-2	protein_coding_AS	WBGene00195177	0.116773	0.088131	5.73783
PPW-2	protein_coding_AS	WBGene00195178	9.15551	1.2061	0.147784
PPW-2	protein_coding_AS	WBGene00195179	0.116773	0.01	0.522367
PPW-2	protein_coding_AS	WBGene00195180	0.01	0.0609382	6.09382
PPW-2	protein_coding_AS	WBGene00195182	0.113123	0.0915784	8.68096
PPW-2	protein_coding_AS	WBGene00195183	28.6361	0.611303	0.022771
PPW-2	protein_coding_AS	WBGene00195184	35.1417	1.28306	0.0363843
PPW-2	protein_coding_AS	WBGene00195185	60.4248	2.59177	0.0433226
PPW-2	lincRNA_AS	WBGene00195186	259.322	7.53548	0.0290577
PPW-2	protein_coding_AS	WBGene00195188	0.0633863	0.01	0.542818
PPW-2	protein_coding_AS	WBGene00195189	0.166509	0.139069	0.769924
PPW-2	pseudogene_AS	WBGene00195192	0.0633863	0.0915784	1.24143
PPW-2	protein_coding_AS	WBGene00195208	1.22384	0.458945	0.405148
PPW-2	protein_coding_AS	WBGene00195209	0.01	0.0609382	6.09382
PPW-2	protein_coding_AS	WBGene00195210	0.01	0.169709	16.9709
PPW-2	protein_coding_AS	WBGene00195211	0.01	0.0925325	9.25325
PPW-2	protein_coding_AS	WBGene00195212	0.376405	0.0371928	0.109295
PPW-2	protein_coding_AS	WBGene00195213	0.0473704	0.01	0.559003
PPW-2	protein_coding_AS	WBGene00195215	0.270239	0.251288	1.7881
PPW-2	protein_coding_AS	WBGene00195226	519.218	38.3138	0.0731745
PPW-2	protein_coding_AS	WBGene00195227	0.323018	0.240946	0.63811
PPW-2	protein_coding_AS	WBGene00195228	0.166509	0.0371928	0.29881
PPW-2	pseudogene_AS	WBGene00195229	0.113123	0.0643856	5.96168
PPW-2	protein_coding_AS	WBGene00195230	0.01	0.0354691	3.54691
PPW-2	protein_coding_AS	WBGene00195231	0.01	0.0354691	3.54691
PPW-2	protein_coding_AS	WBGene00195232	0.166509	0.01	0.0659401
PPW-2	ncRNA_AS	WBGene00195233	406.162	14.046	0.0344284
PPW-2	ncRNA_AS	WBGene00195235	0.219895	0.01	0.0454887
PPW-2	protein_coding_AS	WBGene00195239	9.54139	1.80137	0.191425
PPW-2	protein_coding_AS	WBGene00195241	1.06678	3.50598	3.98531
PPW-2	protein_coding_AS	WBGene00195242	0.116773	0.142517	5.98112
PPW-2	protein_coding_AS	WBGene00195244	1.90636	0.142517	0.0751807
PPW-2	snoRNA_AS	WBGene00195245	11.5167	13.8673	1.20096
PPW-2	protein_coding_AS	WBGene00195246	0.299975	0.01	0.0361527
PPW-2	protein_coding_AS	WBGene00195248	12.1207	1.88396	0.154681
PPW-2	protein_coding_AS	WBGene00195250	0.429791	0.190008	0.447186
PPW-2	ncRNA_AS	WBGene00195252	0.326668	0.360059	0.954464
PPW-2	pseudogene_AS	WBGene00195253	60.0922	37.5558	0.626003
PPW-2	pseudogene_AS	WBGene00195254	35.0721	5.96558	0.169872
PPW-2	pseudogene_AS	WBGene00195255	93.6949	8.48952	0.0903516
PPW-2	protein_coding_AS	WBGene00195256	0.0366932	0.0371928	1.00788
PPW-2	pseudogene_AS	WBGene00195257	5.33496	0.404103	0.0813164
PPW-2	ncRNA_AS	WBGene00195258	0.01	0.0371928	3.71928
PPW-2	ncRNA_AS	WBGene00195263	0.01	0.0371928	3.71928
PPW-2	ncRNA_AS	WBGene00195266	0.01	0.0371928	3.71928
PPW-2	ncRNA_AS	WBGene00195273	0.0799651	0.01	0.125083
PPW-2	ncRNA_AS	WBGene00195280	0.01	0.0371928	3.71928
PPW-2	ncRNA_AS	WBGene00195289	11.468	0.383805	0.0365628
PPW-2	ncRNA_AS	WBGene00195291	0.113123	0.01	0.523122
PPW-2	ncRNA_AS	WBGene00195294	0.01	0.111876	11.1876
PPW-2	ncRNA_AS	WBGene00195302	0.01	0.0609382	6.09382
PPW-2	ncRNA_AS	WBGene00195309	0.0633863	0.01	0.542818
PPW-2	ncRNA_AS	WBGene00195322	0.799845	1.92268	2.58265
PPW-2	ncRNA_AS	WBGene00195332	0.319368	0.01	0.507952
PPW-2	ncRNA_AS	WBGene00195344	4.254	0.118771	0.0298254
PPW-2	ncRNA_AS	WBGene00195347	0.01	0.0371928	3.71928
PPW-2	ncRNA_AS	WBGene00195349	0.566863	0.0256262	1.05737
PPW-2	ncRNA_AS	WBGene00195350	0.47396	0.0365033	0.0797334
PPW-2	ncRNA_AS	WBGene00195356	0.0633863	0.305673	7.73247
PPW-2	ncRNA_AS	WBGene00195359	0.0633863	0.0643856	1.00856
PPW-2	ncRNA_AS	WBGene00195360	0.116773	0.01	0.522367
PPW-2	ncRNA_AS	WBGene00195363	0.01	0.0371928	3.71928
PPW-2	ncRNA_AS	WBGene00195366	0.01	0.0609382	6.09382
PPW-2	ncRNA_AS	WBGene00195370	0.01	0.115324	11.5324
PPW-2	ncRNA_AS	WBGene00195372	0.01	0.0643856	6.43856
PPW-2	ncRNA_AS	WBGene00195376	0.0633863	0.01	0.542818
PPW-2	ncRNA_AS	WBGene00195393	0.01	0.0371928	3.71928
PPW-2	ncRNA_AS	WBGene00195424	0.01	0.118771	11.8771
PPW-2	ncRNA_AS	WBGene00195431	0.01	0.0609382	6.09382
PPW-2	ncRNA_AS	WBGene00195436	0.479527	0.665689	1.49576
PPW-2	ncRNA_AS	WBGene00195443	0.0633863	0.01	0.542818
PPW-2	ncRNA_AS	WBGene00195445	0.01	0.0643856	6.43856
PPW-2	ncRNA_AS	WBGene00195446	2.34611	0.0303946	0.0166779
PPW-2	ncRNA_AS	WBGene00195448	7.32485	0.271586	0.0394811
PPW-2	ncRNA_AS	WBGene00195452	0.01	0.115324	11.5324
PPW-2	ncRNA_AS	WBGene00195456	0.113123	0.01	0.523122
PPW-2	ncRNA_AS	WBGene00195471	0.0633863	0.0915784	1.24143
PPW-2	ncRNA_AS	WBGene00195476	0.0633863	0.01	0.542818
PPW-2	ncRNA_AS	WBGene00195477	0.113123	0.3208	9.74097
PPW-2	ncRNA_AS	WBGene00195478	0.113123	0.01	0.523122
PPW-2	ncRNA_AS	WBGene00195498	0.01	0.115324	11.5324
PPW-2	ncRNA_AS	WBGene00195507	0.01	0.0609382	6.09382
PPW-2	ncRNA_AS	WBGene00195524	0.269632	0.0915784	0.753261
PPW-2	ncRNA_AS	WBGene00195540	0.114948	0.295331	2.58679
PPW-2	ncRNA_AS	WBGene00195547	0.0633863	0.01	0.542818
PPW-2	ncRNA_AS	WBGene00195552	0.0633863	0.01	0.542818
PPW-2	ncRNA_AS	WBGene00195563	0.01	0.0609382	6.09382
PPW-2	ncRNA_AS	WBGene00195572	0.01	0.0609382	6.09382
PPW-2	ncRNA_AS	WBGene00195573	1.79475	0.0256262	0.0177488
PPW-2	ncRNA_AS	WBGene00195574	0.0633863	0.01	0.542818
PPW-2	ncRNA_AS	WBGene00195577	0.01	0.0609382	6.09382
PPW-2	ncRNA_AS	WBGene00195579	0.01	0.0371928	3.71928
PPW-2	ncRNA_AS	WBGene00195596	0.475877	0.01	0.0488064
PPW-2	ncRNA_AS	WBGene00195604	0.01	0.0371928	3.71928
PPW-2	ncRNA_AS	WBGene00195605	0.01	0.01	1
PPW-2	ncRNA_AS	WBGene00195622	0.0633863	0.0371928	0.775688
PPW-2	ncRNA_AS	WBGene00195623	0.0633863	0.0371928	0.775688
PPW-2	ncRNA_AS	WBGene00195629	0.01	0.0609382	6.09382
PPW-2	ncRNA_AS	WBGene00195630	0.0633863	0.01	0.542818
PPW-2	ncRNA_AS	WBGene00195641	0.01	0.0371928	3.71928
PPW-2	ncRNA_AS	WBGene00195647	0.0633863	0.01	0.542818
PPW-2	ncRNA_AS	WBGene00195656	0.01	0.0371928	3.71928
PPW-2	ncRNA_AS	WBGene00195657	0.37093	0.01	0.506832
PPW-2	ncRNA_AS	WBGene00195672	0.01	0.0371928	3.71928
PPW-2	ncRNA_AS	WBGene00195675	0.426141	0.01	0.0303193
PPW-2	ncRNA_AS	WBGene00195683	0.01	0.0609382	6.09382
PPW-2	ncRNA_AS	WBGene00195685	0.0633863	0.01	0.542818
PPW-2	ncRNA_AS	WBGene00195691	0.113123	0.01	0.523122
PPW-2	ncRNA_AS	WBGene00195703	0.01	0.111876	11.1876
PPW-2	ncRNA_AS	WBGene00195705	0.0633863	0.01	0.542818
PPW-2	ncRNA_AS	WBGene00195708	0.01	0.0609382	6.09382
PPW-2	ncRNA_AS	WBGene00195731	0.01	0.0371928	3.71928
PPW-2	ncRNA_AS	WBGene00195735	0.01	0.0371928	3.71928
PPW-2	ncRNA_AS	WBGene00195736	0.0366932	0.0354691	3.12579
PPW-2	ncRNA_AS	WBGene00195737	0.01	0.0371928	3.71928
PPW-2	ncRNA_AS	WBGene00195744	0.01	0.0609382	6.09382
PPW-2	ncRNA_AS	WBGene00195754	0.796195	0.220648	0.27821
PPW-2	ncRNA_AS	WBGene00195763	0.166509	0.01	0.0659401
PPW-2	ncRNA_AS	WBGene00195767	0.532914	0.0371928	0.0816049
PPW-2	ncRNA_AS	WBGene00195777	0.113123	0.01	0.523122
PPW-2	ncRNA_AS	WBGene00195782	0.223545	0.869441	57.2278
PPW-2	ncRNA_AS	WBGene00195788	5.10088	0.166262	0.0328772
PPW-2	ncRNA_AS	WBGene00195794	0.113123	0.01	0.523122
PPW-2	ncRNA_AS	WBGene00195803	0.01	0.0371928	3.71928
PPW-2	ncRNA_AS	WBGene00195808	0.01	0.0371928	3.71928
PPW-2	ncRNA_AS	WBGene00195811	9.54518	0.842249	0.101552
PPW-2	ncRNA_AS	WBGene00195819	0.0633863	0.01	0.542818
PPW-2	ncRNA_AS	WBGene00195825	0.113123	0.01	0.523122
PPW-2	ncRNA_AS	WBGene00195839	0.0366932	0.0609382	5.6727
PPW-2	ncRNA_AS	WBGene00195846	0.449184	0.01	0.0848695
PPW-2	ncRNA_AS	WBGene00195851	0.01	0.455041	45.5041
PPW-2	ncRNA_AS	WBGene00195855	0.01	0.0371928	3.71928
PPW-2	ncRNA_AS	WBGene00195858	0.01	0.0371928	3.71928
PPW-2	ncRNA_AS	WBGene00195860	0.0799651	0.0360437	0.452353
PPW-2	ncRNA_AS	WBGene00195863	0.116773	0.01	0.522367
PPW-2	ncRNA_AS	WBGene00195864	3.21547	0.01	0.00314069
PPW-2	ncRNA_AS	WBGene00195867	1.57144	0.01	0.00798005
PPW-2	ncRNA_AS	WBGene00195874	0.0633863	0.01	0.542818
PPW-2	ncRNA_AS	WBGene00195875	0.01	0.0371928	3.71928
PPW-2	ncRNA_AS	WBGene00195887	0.01	0.0609382	6.09382
PPW-2	ncRNA_AS	WBGene00195896	0.422491	0.937617	58.0379
PPW-2	ncRNA_AS	WBGene00195901	0.113123	0.01	0.523122
PPW-2	ncRNA_AS	WBGene00195906	0.01	0.0371928	3.71928
PPW-2	ncRNA_AS	WBGene00195920	0.5863	0.01	0.0171459
PPW-2	ncRNA_AS	WBGene00195929	0.01	0.01	1
PPW-2	ncRNA_AS	WBGene00195930	7.27779	0.0371928	0.0111784
PPW-2	ncRNA_AS	WBGene00195936	0.113123	0.01	0.523122
PPW-2	ncRNA_AS	WBGene00195941	0.01	0.0371928	3.71928
PPW-2	ncRNA_AS	WBGene00195942	0.01	0.111876	11.1876
PPW-2	ncRNA_AS	WBGene00195948	0.956354	0.01	0.0106275
PPW-2	ncRNA_AS	WBGene00195952	0.0633863	0.01	0.542818
PPW-2	ncRNA_AS	WBGene00195961	0.0633863	0.0371928	0.775688
PPW-2	ncRNA_AS	WBGene00195962	0.82339	0.058947	0.057149
PPW-2	ncRNA_AS	WBGene00195966	0.0633863	0.0371928	0.775688
PPW-2	ncRNA_AS	WBGene00195967	0.01	0.0371928	3.71928
PPW-2	ncRNA_AS	WBGene00195971	0.0633863	0.01	0.542818
PPW-2	ncRNA_AS	WBGene00195973	0.01	0.0371928	3.71928
PPW-2	ncRNA_AS	WBGene00195975	0.01	0.142517	14.2517
PPW-2	ncRNA_AS	WBGene00195981	0.01	0.0371928	3.71928
PPW-2	ncRNA_AS	WBGene00195992	0.01	0.0609382	6.09382
PPW-2	ncRNA_AS	WBGene00195995	0.0633863	0.01	0.542818
PPW-2	ncRNA_AS	WBGene00196002	0.113123	0.139069	3.71352
PPW-2	ncRNA_AS	WBGene00196018	0.532914	0.01	0.0193917
PPW-2	ncRNA_AS	WBGene00196028	3.56727	0.0609382	0.0151952
PPW-2	ncRNA_AS	WBGene00196029	0.116773	0.01	0.522367
PPW-2	ncRNA_AS	WBGene00196036	0.113123	0.0371928	3.2424
PPW-2	ncRNA_AS	WBGene00196039	0.0633863	0.01	0.542818
PPW-2	ncRNA_AS	WBGene00196041	0.01	0.111876	11.1876
PPW-2	ncRNA_AS	WBGene00196042	0.479527	0.01	0.0230894
PPW-2	ncRNA_AS	WBGene00196043	0.82339	0.058947	0.057149
PPW-2	ncRNA_AS	WBGene00196056	0.01	0.0371928	3.71928
PPW-2	ncRNA_AS	WBGene00196064	0.01	0.0371928	3.71928
PPW-2	ncRNA_AS	WBGene00196071	0.01	0.0609382	6.09382
PPW-2	ncRNA_AS	WBGene00196083	0.01	0.0371928	3.71928
PPW-2	ncRNA_AS	WBGene00196089	0.383704	0.01	0.506601
PPW-2	ncRNA_AS	WBGene00196093	0.01	0.0371928	3.71928
PPW-2	ncRNA_AS	WBGene00196096	0.166509	0.0643856	0.531679
PPW-2	ncRNA_AS	WBGene00196099	48.9371	2.36121	0.0501789
PPW-2	ncRNA_AS	WBGene00196105	0.113123	0.01	0.523122
PPW-2	ncRNA_AS	WBGene00196110	0.01	0.0609382	6.09382
PPW-2	ncRNA_AS	WBGene00196128	0.170159	0.01	0.515137
PPW-2	ncRNA_AS	WBGene00196134	0.01	0.01	1
PPW-2	ncRNA_AS	WBGene00196137	0.0633863	0.01	0.542818
PPW-2	ncRNA_AS	WBGene00196138	0.116773	0.01	0.522367
PPW-2	ncRNA_AS	WBGene00196145	0.113123	0.01	0.523122
PPW-2	ncRNA_AS	WBGene00196148	0.01	0.0609382	6.09382
PPW-2	ncRNA_AS	WBGene00196158	0.376405	0.01	0.0269715
PPW-2	ncRNA_AS	WBGene00196165	0.01	0.01	1
PPW-2	ncRNA_AS	WBGene00196178	0.0633863	0.0371928	0.775688
PPW-2	ncRNA_AS	WBGene00196188	0.113123	0.0371928	3.2424
PPW-2	ncRNA_AS	WBGene00196193	0.01	0.0371928	3.71928
PPW-2	ncRNA_AS	WBGene00196201	0.0633863	0.01	0.542818
PPW-2	ncRNA_AS	WBGene00196202	0.01	0.0609382	6.09382
PPW-2	ncRNA_AS	WBGene00196206	0.0633863	0.0371928	0.775688
PPW-2	ncRNA_AS	WBGene00196212	0.01	0.01	1
PPW-2	ncRNA_AS	WBGene00196216	0.01	0.0371928	3.71928
PPW-2	ncRNA_AS	WBGene00196225	0.219895	0.196902	0.889263
PPW-2	ncRNA_AS	WBGene00196229	0.0633863	0.088131	5.86951
PPW-2	ncRNA_AS	WBGene00196235	0.376405	0.088131	0.229861
PPW-2	ncRNA_AS	WBGene00196238	0.131527	0.01	0.0890821
PPW-2	ncRNA_AS	WBGene00196240	0.166509	0.0371928	0.29881
PPW-2	ncRNA_AS	WBGene00196241	0.219895	1.27082	5.72408
PPW-2	ncRNA_AS	WBGene00196254	0.116773	0.0643856	0.765653
PPW-2	ncRNA_AS	WBGene00196257	1.69764	0.0609382	0.0525838
PPW-2	ncRNA_AS	WBGene00196263	0.0633863	0.01	0.542818
PPW-2	ncRNA_AS	WBGene00196268	0.566863	0.0256262	1.05737
PPW-2	ncRNA_AS	WBGene00196274	0.01	0.0371928	3.71928
PPW-2	ncRNA_AS	WBGene00196289	0.01	0.0609382	6.09382
PPW-2	ncRNA_AS	WBGene00196300	0.113123	0.0609382	0.758679
PPW-2	ncRNA_AS	WBGene00196314	0.01	0.0371928	3.71928
PPW-2	ncRNA_AS	WBGene00196315	1.48657	0.0371928	0.0214658
PPW-2	ncRNA_AS	WBGene00196317	0.01	0.111876	11.1876
PPW-2	ncRNA_AS	WBGene00196335	0.01	0.0371928	3.71928
PPW-2	ncRNA_AS	WBGene00196349	0.01	0.0371928	3.71928
PPW-2	ncRNA_AS	WBGene00196358	0.01	0.0371928	3.71928
PPW-2	ncRNA_AS	WBGene00196361	0.01	0.0371928	3.71928
PPW-2	ncRNA_AS	WBGene00196365	0.0633863	0.118771	1.4743
PPW-2	ncRNA_AS	WBGene00196369	0.01	0.224095	22.4095
PPW-2	ncRNA_AS	WBGene00196384	0.01	0.0609382	6.09382
PPW-2	ncRNA_AS	WBGene00196388	0.01	0.0643856	6.43856
PPW-2	ncRNA_AS	WBGene00196392	0.01	0.0371928	3.71928
PPW-2	ncRNA_AS	WBGene00196396	1147.87	39.7802	0.0337874
PPW-2	ncRNA_AS	WBGene00196398	0.0633863	0.01	0.542818
PPW-2	ncRNA_AS	WBGene00196400	0.278119	0.01	0.509154
PPW-2	ncRNA_AS	WBGene00196403	0.113123	0.01	0.523122
PPW-2	ncRNA_AS	WBGene00196405	0.01	0.0371928	3.71928
PPW-2	ncRNA_AS	WBGene00196409	0.0633863	0.0371928	0.775688
PPW-2	ncRNA_AS	WBGene00196417	0.01	0.0371928	3.71928
PPW-2	ncRNA_AS	WBGene00196418	0.0366932	0.01	0.578881
PPW-2	ncRNA_AS	WBGene00196423	0.433441	0.01	0.0308067
PPW-2	ncRNA_AS	WBGene00196428	0.219895	0.0609382	0.281046
PPW-2	ncRNA_AS	WBGene00196431	0.01	0.0643856	6.43856
PPW-2	ncRNA_AS	WBGene00196452	0.01	0.0371928	3.71928
PPW-2	ncRNA_AS	WBGene00196457	0.01	0.0371928	3.71928
PPW-2	ncRNA_AS	WBGene00196467	0.475877	0.0643856	0.514546
PPW-2	ncRNA_AS	WBGene00196469	0.803495	0.01	0.0160558
PPW-2	ncRNA_AS	WBGene00196477	0.116773	0.111876	10.71
PPW-2	ncRNA_AS	WBGene00196482	0.141641	0.01	0.073584
PPW-2	ncRNA_AS	WBGene00196483	0.0633863	0.01	0.542818
PPW-2	ncRNA_AS	WBGene00196485	0.0366932	0.01	0.578881
PPW-2	ncRNA_AS	WBGene00196491	0.0633863	0.01	0.542818
PPW-2	ncRNA_AS	WBGene00196493	0.01	0.0371928	3.71928
PPW-2	ncRNA_AS	WBGene00196494	0.01	0.0643856	6.43856
PPW-2	ncRNA_AS	WBGene00196496	0.0633863	0.01	0.542818
PPW-2	ncRNA_AS	WBGene00196500	0.01	0.0371928	3.71928
PPW-2	ncRNA_AS	WBGene00196502	0.0233466	0.0167982	0.821537
PPW-2	ncRNA_AS	WBGene00196505	0.0633863	0.0643856	1.00856
PPW-2	ncRNA_AS	WBGene00196509	0.113123	0.0371928	3.2424
PPW-2	ncRNA_AS	WBGene00196514	0.01	0.0371928	3.71928
PPW-2	ncRNA_AS	WBGene00196523	0.0633863	0.01	0.542818
PPW-2	ncRNA_AS	WBGene00196529	0.01	0.0371928	3.71928
PPW-2	ncRNA_AS	WBGene00196536	0.0633863	0.01	0.542818
PPW-2	ncRNA_AS	WBGene00196542	0.166509	0.01	0.0659401
PPW-2	ncRNA_AS	WBGene00196559	0.01	0.0371928	3.71928
PPW-2	ncRNA_AS	WBGene00196566	0.0633863	0.01	0.542818
PPW-2	ncRNA_AS	WBGene00196573	0.0633863	0.0371928	0.775688
PPW-2	ncRNA_AS	WBGene00196576	0.01	0.0371928	3.71928
PPW-2	ncRNA_AS	WBGene00196579	0.0633863	0.01	0.542818
PPW-2	ncRNA_AS	WBGene00196585	0.113123	0.142517	8.91652
PPW-2	ncRNA_AS	WBGene00196591	0.269632	0.0371928	0.287522
PPW-2	ncRNA_AS	WBGene00196592	0.483177	0.329419	0.662156
PPW-2	ncRNA_AS	WBGene00196598	0.0633863	0.397208	31.8044
PPW-2	ncRNA_AS	WBGene00196604	0.170159	0.01	0.515137
PPW-2	ncRNA_AS	WBGene00196631	0.0633863	0.01	0.542818
PPW-2	ncRNA_AS	WBGene00196638	0.58265	0.01	0.0211251
PPW-2	ncRNA_AS	WBGene00196640	0.113123	0.01	0.523122
PPW-2	ncRNA_AS	WBGene00196643	0.0633863	0.0643856	1.00856
PPW-2	ncRNA_AS	WBGene00196651	0.0633863	0.01	0.542818
PPW-2	ncRNA_AS	WBGene00196654	0.0633863	0.01	0.542818
PPW-2	ncRNA_AS	WBGene00196656	0.166509	0.0371928	0.29881
PPW-2	ncRNA_AS	WBGene00196666	0.166509	0.01	0.0659401
PPW-2	ncRNA_AS	WBGene00196671	0.47396	0.0365033	0.0797334
PPW-2	ncRNA_AS	WBGene00196673	0.0799651	0.0360437	0.452353
PPW-2	ncRNA_AS	WBGene00196674	0.01	0.0371928	3.71928
PPW-2	ncRNA_AS	WBGene00196683	0.113123	0.01	0.523122
PPW-2	ncRNA_AS	WBGene00196684	4.23591	0.0609382	0.026506
PPW-2	ncRNA_AS	WBGene00196687	0.376405	0.43819	1.25598
PPW-2	ncRNA_AS	WBGene00196688	0.01	0.0371928	3.71928
PPW-2	ncRNA_AS	WBGene00196695	0.01	0.0371928	3.71928
PPW-2	ncRNA_AS	WBGene00196700	0.01	0.0371928	3.71928
PPW-2	ncRNA_AS	WBGene00196711	0.01	0.0371928	3.71928
PPW-2	ncRNA_AS	WBGene00196716	0.113123	0.353164	20.2648
PPW-2	ncRNA_AS	WBGene00196725	0.01	0.0609382	6.09382
PPW-2	ncRNA_AS	WBGene00196728	0.0633863	0.01	0.542818
PPW-2	ncRNA_AS	WBGene00196735	0.01	0.0371928	3.71928
PPW-2	ncRNA_AS	WBGene00196752	0.380054	0.01	0.0323153
PPW-2	ncRNA_AS	WBGene00196756	0.01	0.115324	11.5324
PPW-2	ncRNA_AS	WBGene00196760	0.01	0.0371928	3.71928
PPW-2	ncRNA_AS	WBGene00196775	0.0633863	0.01	0.542818
PPW-2	ncRNA_AS	WBGene00196776	0.01	0.0371928	3.71928
PPW-2	ncRNA_AS	WBGene00196777	0.01	0.115324	11.5324
PPW-2	ncRNA_AS	WBGene00196780	0.01	0.0609382	6.09382
PPW-2	ncRNA_AS	WBGene00196795	0.166509	0.01	0.0659401
PPW-2	ncRNA_AS	WBGene00196797	0.0633863	0.0371928	0.775688
PPW-2	ncRNA_AS	WBGene00196798	0.0366932	0.0303753	2.61641
PPW-2	ncRNA_AS	WBGene00196809	0.0633863	0.01	0.542818
PPW-2	ncRNA_AS	WBGene00196818	0.113123	0.01	0.523122
PPW-2	ncRNA_AS	WBGene00196819	0.113123	0.01	0.523122
PPW-2	ncRNA_AS	WBGene00196821	0.113123	0.01	0.523122
PPW-2	ncRNA_AS	WBGene00196822	0.0633863	0.01	0.542818
PPW-2	ncRNA_AS	WBGene00196830	0.0633863	0.01	0.542818
PPW-2	ncRNA_AS	WBGene00196841	0.113123	0.278481	22.5129
PPW-2	ncRNA_AS	WBGene00196867	0.0633863	0.01	0.542818
PPW-2	ncRNA_AS	WBGene00196870	0.01	0.0609382	6.09382
PPW-2	ncRNA_AS	WBGene00196871	0.113123	0.0609382	0.758679
PPW-2	ncRNA_AS	WBGene00196872	0.0633863	0.01	0.542818
PPW-2	ncRNA_AS	WBGene00196894	0.01	0.0371928	3.71928
PPW-2	ncRNA_AS	WBGene00196895	0.0633863	0.01	0.542818
PPW-2	ncRNA_AS	WBGene00196900	0.01	0.0609382	6.09382
PPW-2	ncRNA_AS	WBGene00196913	0.01	0.088131	8.8131
PPW-2	ncRNA_AS	WBGene00196916	0.383704	0.390699	1.00924
PPW-2	ncRNA_AS	WBGene00196919	0.0633863	0.01	0.542818
PPW-2	ncRNA_AS	WBGene00196933	0.799845	0.118771	0.125127
PPW-2	ncRNA_AS	WBGene00196941	0.0633863	0.0915784	1.24143
PPW-2	ncRNA_AS	WBGene00196944	0.01	0.0609382	6.09382
PPW-2	ncRNA_AS	WBGene00196947	0.0633863	0.145964	1.70717
PPW-2	ncRNA_AS	WBGene00196950	0.0633863	0.01	0.542818
PPW-2	ncRNA_AS	WBGene00196955	0.0633863	0.01	0.542818
PPW-2	ncRNA_AS	WBGene00196956	0.0633863	0.01	0.542818
PPW-2	ncRNA_AS	WBGene00196957	0.0633863	0.01	0.542818
PPW-2	ncRNA_AS	WBGene00196962	0.01	0.139069	13.9069
PPW-2	ncRNA_AS	WBGene00196965	0.01	0.193455	19.3455
PPW-2	ncRNA_AS	WBGene00196966	0.01	0.0371928	3.71928
PPW-2	ncRNA_AS	WBGene00196968	0.01	0.0371928	3.71928
PPW-2	ncRNA_AS	WBGene00196971	0.0633863	0.01	0.542818
PPW-2	ncRNA_AS	WBGene00196973	0.01	0.01	1
PPW-2	ncRNA_AS	WBGene00196977	0.01	0.0609382	6.09382
PPW-2	ncRNA_AS	WBGene00196985	0.0633863	0.01	0.542818
PPW-2	ncRNA_AS	WBGene00196992	0.219895	0.139069	0.638247
PPW-2	ncRNA_AS	WBGene00196993	0.0633863	0.0609382	5.63664
PPW-2	ncRNA_AS	WBGene00196994	0.483177	0.329419	0.662156
PPW-2	ncRNA_AS	WBGene00196999	0.0882546	0.01	0.123081
PPW-2	ncRNA_AS	WBGene00197002	0.170159	0.0371928	0.59746
PPW-2	ncRNA_AS	WBGene00197003	0.636036	0.01	0.0174274
PPW-2	ncRNA_AS	WBGene00197010	0.113123	0.01	0.523122
PPW-2	ncRNA_AS	WBGene00197012	0.138903	0.01	0.51867
PPW-2	ncRNA_AS	WBGene00197024	0.269632	0.0643856	0.520392
PPW-2	ncRNA_AS	WBGene00197031	0.0633863	0.01	0.542818
PPW-2	ncRNA_AS	WBGene00197037	0.0633863	0.01	0.542818
PPW-2	ncRNA_AS	WBGene00197043	0.0633863	0.01	0.542818
PPW-2	ncRNA_AS	WBGene00197045	0.01	0.0371928	3.71928
PPW-2	ncRNA_AS	WBGene00197054	0.902968	0.01	0.0111377
PPW-2	ncRNA_AS	WBGene00197058	1.99169	0.0802159	0.041749
PPW-2	ncRNA_AS	WBGene00197060	0.437091	0.01	0.505786
PPW-2	ncRNA_AS	WBGene00197063	0.0633863	0.01	0.542818
PPW-2	ncRNA_AS	WBGene00197067	0.141641	0.01	0.073584
PPW-2	ncRNA_AS	WBGene00197083	0.113123	0.01	0.523122
PPW-2	ncRNA_AS	WBGene00197095	0.01	0.0609382	6.09382
PPW-2	ncRNA_AS	WBGene00197097	0.01	0.190008	19.0008
PPW-2	ncRNA_AS	WBGene00197099	0.01	0.0371928	3.71928
PPW-2	ncRNA_AS	WBGene00197101	0.0366932	0.01	0.578881
PPW-2	ncRNA_AS	WBGene00197106	0.01	0.0371928	3.71928
PPW-2	ncRNA_AS	WBGene00197117	0.01	0.0371928	3.71928
PPW-2	ncRNA_AS	WBGene00197119	0.01	0.0609382	6.09382
PPW-2	ncRNA_AS	WBGene00197123	6.92195	0.224095	0.0344305
PPW-2	ncRNA_AS	WBGene00197127	0.116773	0.01	0.522367
PPW-2	ncRNA_AS	WBGene00197128	0.01	0.0371928	3.71928
PPW-2	ncRNA_AS	WBGene00197129	0.01	0.0371928	3.71928
PPW-2	ncRNA_AS	WBGene00197130	0.37823	0.01	0.0270952
PPW-2	ncRNA_AS	WBGene00197135	0.01	0.0609382	6.09382
PPW-2	ncRNA_AS	WBGene00197138	0.01	0.0609382	6.09382
PPW-2	ncRNA_AS	WBGene00197142	0.0633863	0.0371928	0.775688
PPW-2	ncRNA_AS	WBGene00197145	0.01	0.088131	8.8131
PPW-2	ncRNA_AS	WBGene00197148	0.01	0.196902	19.6902
PPW-2	ncRNA_AS	WBGene00197152	0.0366932	0.0609382	5.6727
PPW-2	ncRNA_AS	WBGene00197159	0.01	0.0371928	3.71928
PPW-2	ncRNA_AS	WBGene00197171	0.429791	0.01	0.0232738
PPW-2	ncRNA_AS	WBGene00197175	0.0633863	0.01	0.542818
PPW-2	ncRNA_AS	WBGene00197177	0.01	0.01	1
PPW-2	ncRNA_AS	WBGene00197199	0.01	0.0371928	3.71928
PPW-2	ncRNA_AS	WBGene00197208	0.01	0.0371928	3.71928
PPW-2	ncRNA_AS	WBGene00197210	0.01	0.0371928	3.71928
PPW-2	ncRNA_AS	WBGene00197212	0.01	0.0371928	3.71928
PPW-2	ncRNA_AS	WBGene00197215	4.99775	21.4378	4.30242
PPW-2	ncRNA_AS	WBGene00197217	0.01	0.0371928	3.71928
PPW-2	ncRNA_AS	WBGene00197228	0.01	0.0371928	3.71928
PPW-2	ncRNA_AS	WBGene00197235	0.01	0.0371928	3.71928
PPW-2	ncRNA_AS	WBGene00197236	0.01	0.0371928	3.71928
PPW-2	ncRNA_AS	WBGene00197241	0.0624739	0.0609382	0.987539
PPW-2	ncRNA_AS	WBGene00197243	12.8966	0.0303753	0.00223326
PPW-2	ncRNA_AS	WBGene00197244	0.0633863	0.173157	1.94004
PPW-2	ncRNA_AS	WBGene00197252	0.0633863	0.01	0.542818
PPW-2	ncRNA_AS	WBGene00197270	1.63943	0.01	0.00617898
PPW-2	ncRNA_AS	WBGene00197277	0.01	0.0371928	3.71928
PPW-2	ncRNA_AS	WBGene00197289	0.01	0.0371928	3.71928
PPW-2	ncRNA_AS	WBGene00197304	0.01	0.0371928	3.71928
PPW-2	ncRNA_AS	WBGene00197313	0.01	0.088131	8.8131
PPW-2	ncRNA_AS	WBGene00197319	0.0633863	0.01	0.542818
PPW-2	ncRNA_AS	WBGene00197324	276.785	8.31757	0.0298966
PPW-2	ncRNA_AS	WBGene00197332	0.01	0.0609382	6.09382
PPW-2	ncRNA_AS	WBGene00197345	0.01	0.0371928	3.71928
PPW-2	ncRNA_AS	WBGene00197348	0.166509	0.01	0.0659401
PPW-2	ncRNA_AS	WBGene00197349	0.01	0.193455	19.3455
PPW-2	ncRNA_AS	WBGene00197372	0.01	0.0609382	6.09382
PPW-2	ncRNA_AS	WBGene00197375	0.01	0.0609382	6.09382
PPW-2	ncRNA_AS	WBGene00197378	1.67091	0.0371928	0.0513369
PPW-2	ncRNA_AS	WBGene00197383	0.01	0.0609382	6.09382
PPW-2	ncRNA_AS	WBGene00197385	0.0633863	0.088131	5.86951
PPW-2	ncRNA_AS	WBGene00197386	0.113123	0.01	0.523122
PPW-2	ncRNA_AS	WBGene00197391	0.796195	0.0371928	0.048492
PPW-2	ncRNA_AS	WBGene00197401	15.8416	0.0643856	0.00668257
PPW-2	ncRNA_AS	WBGene00197408	2.098	0.139069	0.0611066
PPW-2	ncRNA_AS	WBGene00197411	0.01	0.0371928	3.71928
PPW-2	ncRNA_AS	WBGene00197415	10.7585	0.0371928	0.00301198
PPW-2	ncRNA_AS	WBGene00197429	0.01	0.162815	16.2815
PPW-2	ncRNA_AS	WBGene00197436	0.116773	0.01	0.522367
PPW-2	ncRNA_AS	WBGene00197439	0.0633863	0.01	0.542818
PPW-2	ncRNA_AS	WBGene00197441	1.36155	0.0371928	0.0518916
PPW-2	ncRNA_AS	WBGene00197445	0.216246	0.01	0.511835
PPW-2	ncRNA_AS	WBGene00197446	0.01	0.0609382	6.09382
PPW-2	ncRNA_AS	WBGene00197448	0.01	0.0609382	6.09382
PPW-2	ncRNA_AS	WBGene00197452	0.113123	0.01	0.523122
PPW-2	ncRNA_AS	WBGene00197453	1.54965	0.0371928	0.0213924
PPW-2	ncRNA_AS	WBGene00197462	0.0633863	0.0371928	0.775688
PPW-2	ncRNA_AS	WBGene00197467	0.01	0.0371928	3.71928
PPW-2	ncRNA_AS	WBGene00197474	0.01	0.0371928	3.71928
PPW-2	ncRNA_AS	WBGene00197477	0.116773	0.0371928	0.64401
PPW-2	ncRNA_AS	WBGene00197478	0.323018	0.0643856	0.277488
PPW-2	ncRNA_AS	WBGene00197479	0.0633863	0.01	0.542818
PPW-2	ncRNA_AS	WBGene00197487	0.113123	0.0609382	0.758679
PPW-2	ncRNA_AS	WBGene00197490	0.01	0.0371928	3.71928
PPW-2	ncRNA_AS	WBGene00197501	0.0633863	0.01	0.542818
PPW-2	ncRNA_AS	WBGene00197509	0.269632	0.0371928	0.287522
PPW-2	ncRNA_AS	WBGene00197511	0.01	0.0609382	6.09382
PPW-2	ncRNA_AS	WBGene00197517	0.01	0.0371928	3.71928
PPW-2	ncRNA_AS	WBGene00197534	0.01	0.0609382	6.09382
PPW-2	ncRNA_AS	WBGene00197535	0.01	0.0371928	3.71928
PPW-2	ncRNA_AS	WBGene00197544	0.269632	0.495637	1.37262
PPW-2	ncRNA_AS	WBGene00197545	0.01	0.0609382	6.09382
PPW-2	ncRNA_AS	WBGene00197552	0.113123	0.0371928	3.2424
PPW-2	ncRNA_AS	WBGene00197554	0.01	0.0371928	3.71928
PPW-2	ncRNA_AS	WBGene00197566	0.0455909	0.01	0.56159
PPW-2	ncRNA_AS	WBGene00197569	0.01	0.0371928	3.71928
PPW-2	ncRNA_AS	WBGene00197574	0.01	0.0371928	3.71928
PPW-2	ncRNA_AS	WBGene00197577	0.01	0.0371928	3.71928
PPW-2	ncRNA_AS	WBGene00197578	0.01	0.0371928	3.71928
PPW-2	ncRNA_AS	WBGene00197579	0.0633863	0.01	0.542818
PPW-2	ncRNA_AS	WBGene00197583	0.01	0.0371928	3.71928
PPW-2	ncRNA_AS	WBGene00197585	0.01	0.0643856	6.43856
PPW-2	ncRNA_AS	WBGene00197589	0.566863	0.0256262	1.05737
PPW-2	ncRNA_AS	WBGene00197591	0.116773	0.01	0.522367
PPW-2	ncRNA_AS	WBGene00197592	0.01	0.0609382	6.09382
PPW-2	ncRNA_AS	WBGene00197598	0.01	0.0371928	3.71928
PPW-2	ncRNA_AS	WBGene00197601	0.01	0.0609382	6.09382
PPW-2	ncRNA_AS	WBGene00197602	0.01	0.0303753	3.03753
PPW-2	ncRNA_AS	WBGene00197604	0.01	0.0371928	3.71928
PPW-2	ncRNA_AS	WBGene00197621	0.13031	0.01	0.519951
PPW-2	ncRNA_AS	WBGene00197625	0.0633863	0.01	0.542818
PPW-2	ncRNA_AS	WBGene00197636	0.0633863	0.01	0.542818
PPW-2	ncRNA_AS	WBGene00197651	0.01	0.0609382	6.09382
PPW-2	ncRNA_AS	WBGene00197657	0.0633863	0.01	0.542818
PPW-2	ncRNA_AS	WBGene00197667	0.116773	0.319077	26.2348
PPW-2	ncRNA_AS	WBGene00197670	0.01	0.0609382	6.09382
PPW-2	ncRNA_AS	WBGene00197673	0.82339	0.058947	0.057149
PPW-2	ncRNA_AS	WBGene00197685	0.01	0.0371928	3.71928
PPW-2	ncRNA_AS	WBGene00197691	0.01	0.0371928	3.71928
PPW-2	ncRNA_AS	WBGene00197702	0.113123	0.01	0.523122
PPW-2	ncRNA_AS	WBGene00197710	0.219895	0.332866	1.49748
PPW-2	ncRNA_AS	WBGene00197737	0.0443743	0.01	0.563493
PPW-2	ncRNA_AS	WBGene00197753	0.113123	0.01	0.523122
PPW-2	ncRNA_AS	WBGene00197755	0.449184	0.0609382	0.145875
PPW-2	ncRNA_AS	WBGene00197756	0.01	0.0371928	3.71928
PPW-2	ncRNA_AS	WBGene00197760	0.116773	0.01	0.522367
PPW-2	ncRNA_AS	WBGene00197769	0.116773	0.0609382	5.61619
PPW-2	ncRNA_AS	WBGene00197773	6.33132	0.550409	0.0728624
PPW-2	ncRNA_AS	WBGene00197781	0.116773	0.01	0.522367
PPW-2	ncRNA_AS	WBGene00197796	0.01	0.0371928	3.71928
PPW-2	ncRNA_AS	WBGene00197815	0.01	0.0371928	3.71928
PPW-2	ncRNA_AS	WBGene00197829	0.01	0.0371928	3.71928
PPW-2	ncRNA_AS	WBGene00197860	0.166509	0.115324	0.767237
PPW-2	ncRNA_AS	WBGene00197863	0.01	0.0643856	6.43856
PPW-2	ncRNA_AS	WBGene00197867	0.166509	0.01	0.0659401
PPW-2	ncRNA_AS	WBGene00197872	0.483177	0.01	0.0210281
PPW-2	ncRNA_AS	WBGene00197877	0.0633863	0.01	0.542818
PPW-2	ncRNA_AS	WBGene00197878	0.116773	0.193455	11.0749
PPW-2	ncRNA_AS	WBGene00197886	0.37093	0.01	0.506832
PPW-2	ncRNA_AS	WBGene00197887	0.0633863	0.74382	44.0878
PPW-2	ncRNA_AS	WBGene00197895	0.429791	0.01	0.0232738
PPW-2	ncRNA_AS	WBGene00197896	0.01	0.0609382	6.09382
PPW-2	ncRNA_AS	WBGene00197906	0.116773	0.0371928	0.64401
PPW-2	ncRNA_AS	WBGene00197920	0.01	0.166339	16.6339
PPW-2	ncRNA_AS	WBGene00197936	0.490477	0.0371928	0.533156
PPW-2	ncRNA_AS	WBGene00197938	0.5863	0.01	0.0171459
PPW-2	ncRNA_AS	WBGene00197942	0.01	0.0371928	3.71928
PPW-2	ncRNA_AS	WBGene00197946	0.216246	0.0235964	1.87147
PPW-2	ncRNA_AS	WBGene00197950	0.372755	0.01	0.0507707
PPW-2	ncRNA_AS	WBGene00197954	0.0633863	0.01	0.542818
PPW-2	ncRNA_AS	WBGene00197960	0.01	0.0371928	3.71928
PPW-2	ncRNA_AS	WBGene00197962	0.273282	0.01	0.0382588
PPW-2	ncRNA_AS	WBGene00197969	0.01	0.0609382	6.09382
PPW-2	ncRNA_AS	WBGene00197970	0.113123	0.01	0.523122
PPW-2	ncRNA_AS	WBGene00197975	0.0633863	0.166262	11.1962
PPW-2	ncRNA_AS	WBGene00197992	3.32224	0.01	0.00306005
PPW-2	ncRNA_AS	WBGene00197994	0.113123	0.0609382	0.758679
PPW-2	ncRNA_AS	WBGene00198007	0.01	0.0371928	3.71928
PPW-2	ncRNA_AS	WBGene00198023	0.0633863	0.305673	7.73247
PPW-2	ncRNA_AS	WBGene00198026	0.0633863	0.01	0.542818
PPW-2	ncRNA_AS	WBGene00198028	0.0633863	0.01	0.542818
PPW-2	ncRNA_AS	WBGene00198032	2.57254	0.01	0.500974
PPW-2	ncRNA_AS	WBGene00198036	0.0633863	0.0371928	0.775688
PPW-2	ncRNA_AS	WBGene00198042	0.0633863	0.01	0.542818
PPW-2	ncRNA_AS	WBGene00198069	0.0633863	0.01	0.542818
PPW-2	ncRNA_AS	WBGene00198071	1.1626	0.0609382	0.0494806
PPW-2	ncRNA_AS	WBGene00198077	0.0443743	0.01	0.563493
PPW-2	ncRNA_AS	WBGene00198085	0.166509	0.240946	1.24104
PPW-2	ncRNA_AS	WBGene00198087	0.01	0.0371928	3.71928
PPW-2	ncRNA_AS	WBGene00198098	1.42223	4.48454	3.25515
PPW-2	ncRNA_AS	WBGene00198103	0.170159	0.353164	16.3729
PPW-2	ncRNA_AS	WBGene00198107	0.113123	0.01	0.523122
PPW-2	ncRNA_AS	WBGene00198124	0.0633863	0.0371928	0.775688
PPW-2	ncRNA_AS	WBGene00198129	0.0633863	0.01	0.542818
PPW-2	ncRNA_AS	WBGene00198131	0.116773	0.01	0.522367
PPW-2	ncRNA_AS	WBGene00198133	0.01	0.0915784	9.15784
PPW-2	ncRNA_AS	WBGene00198137	0.0633863	0.0609382	5.63664
PPW-2	ncRNA_AS	WBGene00198140	0.0633863	0.0371928	0.775688
PPW-2	ncRNA_AS	WBGene00198167	0.113123	0.01	0.523122
PPW-2	ncRNA_AS	WBGene00198171	0.0633863	0.01	0.542818
PPW-2	ncRNA_AS	WBGene00198182	0.0633863	0.0371928	0.775688
PPW-2	ncRNA_AS	WBGene00198185	0.01	0.0371928	3.71928
PPW-2	ncRNA_AS	WBGene00198190	0.383704	0.01	0.506601
PPW-2	ncRNA_AS	WBGene00198196	0.01	0.0371928	3.71928
PPW-2	ncRNA_AS	WBGene00198205	0.47396	0.0365033	0.0797334
PPW-2	ncRNA_AS	WBGene00198213	0.433441	0.01	0.0308067
PPW-2	ncRNA_AS	WBGene00198216	0.113123	0.01	0.523122
PPW-2	ncRNA_AS	WBGene00198217	0.116773	0.01	0.522367
PPW-2	ncRNA_AS	WBGene00198224	0.116773	0.01	0.522367
PPW-2	ncRNA_AS	WBGene00198231	0.113123	0.01	0.523122
PPW-2	ncRNA_AS	WBGene00198233	0.685773	0.01	0.019939
PPW-2	ncRNA_AS	WBGene00198237	0.01	0.0371928	3.71928
PPW-2	ncRNA_AS	WBGene00198239	0.380054	0.01	0.0323153
PPW-2	ncRNA_AS	WBGene00198244	0.0633863	0.01	0.542818
PPW-2	ncRNA_AS	WBGene00198246	0.219895	0.540067	2.44744
PPW-2	ncRNA_AS	WBGene00198255	0.0633863	0.01	0.542818
PPW-2	ncRNA_AS	WBGene00198263	0.0633863	0.01	0.542818
PPW-2	ncRNA_AS	WBGene00198275	0.0633863	0.01	0.542818
PPW-2	ncRNA_AS	WBGene00198277	0.0633863	0.0371928	0.775688
PPW-2	ncRNA_AS	WBGene00198281	2.12785	0.0802159	0.0381826
PPW-2	ncRNA_AS	WBGene00198307	0.01	0.0643856	6.43856
PPW-2	ncRNA_AS	WBGene00198309	0.01	0.088131	8.8131
PPW-2	ncRNA_AS	WBGene00198320	0.01	0.0609382	6.09382
PPW-2	ncRNA_AS	WBGene00198325	0.113123	0.01	0.523122
PPW-2	ncRNA_AS	WBGene00198329	0.01	0.0371928	3.71928
PPW-2	ncRNA_AS	WBGene00198334	0.376405	0.0609382	0.147538
PPW-2	ncRNA_AS	WBGene00198353	0.113123	0.01	0.523122
PPW-2	ncRNA_AS	WBGene00198365	0.01	0.166262	16.6262
PPW-2	ncRNA_AS	WBGene00198375	0.01	0.088131	8.8131
PPW-2	ncRNA_AS	WBGene00198383	0.0633863	0.0609382	5.63664
PPW-2	ncRNA_AS	WBGene00198385	0.01	0.0371928	3.71928
PPW-2	ncRNA_AS	WBGene00198394	0.01	0.0609382	6.09382
PPW-2	ncRNA_AS	WBGene00198398	0.01	0.0371928	3.71928
PPW-2	ncRNA_AS	WBGene00198401	0.906945	0.01	0.0112732
PPW-2	ncRNA_AS	WBGene00198426	0.113123	0.01	0.523122
PPW-2	ncRNA_AS	WBGene00198435	0.01	0.0371928	3.71928
PPW-2	ncRNA_AS	WBGene00198437	0.01	0.111876	11.1876
PPW-2	ncRNA_AS	WBGene00198441	0.01	0.088131	8.8131
PPW-2	ncRNA_AS	WBGene00198449	0.116773	0.01	0.522367
PPW-2	ncRNA_AS	WBGene00198453	0.323018	0.115324	0.398054
PPW-2	ncRNA_AS	WBGene00198462	0.170159	0.01	0.515137
PPW-2	ncRNA_AS	WBGene00198463	0.01	0.0609382	6.09382
PPW-2	ncRNA_AS	WBGene00198465	0.01	0.0371928	3.71928
PPW-2	ncRNA_AS	WBGene00198467	0.216246	0.01	0.511835
PPW-2	ncRNA_AS	WBGene00198470	0.0233466	0.0167982	0.821537
PPW-2	ncRNA_AS	WBGene00198471	0.116773	0.01	0.522367
PPW-2	ncRNA_AS	WBGene00198472	0.01	0.0371928	3.71928
PPW-2	ncRNA_AS	WBGene00198475	0.01	0.0609382	6.09382
PPW-2	ncRNA_AS	WBGene00198490	0.01	0.0371928	3.71928
PPW-2	ncRNA_AS	WBGene00198492	0.01	0.0371928	3.71928
PPW-2	ncRNA_AS	WBGene00198497	0.01	0.0371928	3.71928
PPW-2	ncRNA_AS	WBGene00198498	0.0366932	0.0235964	0.793382
PPW-2	ncRNA_AS	WBGene00198503	0.01	0.166262	16.6262
PPW-2	ncRNA_AS	WBGene00198504	0.01	0.0609382	6.09382
PPW-2	ncRNA_AS	WBGene00198517	0.166509	0.0643856	0.531679
PPW-2	ncRNA_AS	WBGene00198522	0.166509	0.01	0.0659401
PPW-2	ncRNA_AS	WBGene00198528	0.01	0.0371928	3.71928
PPW-2	ncRNA_AS	WBGene00198534	0.01	0.139069	13.9069
PPW-2	ncRNA_AS	WBGene00198543	0.0633863	0.088131	5.86951
PPW-2	ncRNA_AS	WBGene00198544	0.151147	0.140793	1.29942
PPW-2	ncRNA_AS	WBGene00198552	0.01	0.0609382	6.09382
PPW-2	ncRNA_AS	WBGene00198564	0.114948	0.01	0.087018
PPW-2	ncRNA_AS	WBGene00198576	0.219895	0.0371928	0.167132
PPW-2	ncRNA_AS	WBGene00198580	0.01	0.0371928	3.71928
PPW-2	ncRNA_AS	WBGene00198584	0.01	0.0371928	3.71928
PPW-2	ncRNA_AS	WBGene00198588	0.01	0.0371928	3.71928
PPW-2	ncRNA_AS	WBGene00198592	0.276932	0.0371928	0.559193
PPW-2	ncRNA_AS	WBGene00198609	0.0633863	0.01	0.542818
PPW-2	ncRNA_AS	WBGene00198614	0.01	0.0371928	3.71928
PPW-2	ncRNA_AS	WBGene00198620	0.01	0.0643856	6.43856
PPW-2	ncRNA_AS	WBGene00198630	0.219895	0.115324	0.524333
PPW-2	ncRNA_AS	WBGene00198634	0.113123	0.193455	9.15208
PPW-2	ncRNA_AS	WBGene00198644	0.116773	0.01	0.522367
PPW-2	ncRNA_AS	WBGene00198652	0.01	0.0609382	6.09382
PPW-2	ncRNA_AS	WBGene00198669	0.0633863	0.01	0.542818
PPW-2	ncRNA_AS	WBGene00198671	0.01	0.0371928	3.71928
PPW-2	ncRNA_AS	WBGene00198674	0.0633863	0.0371928	0.775688
PPW-2	ncRNA_AS	WBGene00198692	0.166509	0.0609382	0.301498
PPW-2	ncRNA_AS	WBGene00198701	0.646986	0.01	0.0277613
PPW-2	ncRNA_AS	WBGene00198719	0.0633863	0.01	0.542818
PPW-2	ncRNA_AS	WBGene00198720	0.113123	0.0371928	3.2424
PPW-2	ncRNA_AS	WBGene00198725	1.11286	0.111876	0.106866
PPW-2	ncRNA_AS	WBGene00198726	0.0633863	0.0643856	1.00856
PPW-2	ncRNA_AS	WBGene00198732	0.01	0.0643856	6.43856
PPW-2	ncRNA_AS	WBGene00198740	0.0633863	0.0609382	5.63664
PPW-2	ncRNA_AS	WBGene00198748	0.0633863	0.0643856	1.00856
PPW-2	ncRNA_AS	WBGene00198753	0.113123	0.01	0.523122
PPW-2	ncRNA_AS	WBGene00198760	1.45618	0.01	0.00892169
PPW-2	ncRNA_AS	WBGene00198771	0.113123	0.01	0.523122
PPW-2	ncRNA_AS	WBGene00198774	0.01	0.0371928	3.71928
PPW-2	ncRNA_AS	WBGene00198777	0.269632	0.20035	1.68474
PPW-2	ncRNA_AS	WBGene00198781	0.0633863	0.0371928	0.775688
PPW-2	ncRNA_AS	WBGene00198792	0.116773	0.01	0.522367
PPW-2	ncRNA_AS	WBGene00198795	0.426141	0.01	0.0303193
PPW-2	ncRNA_AS	WBGene00198802	0.0633863	0.01	0.542818
PPW-2	ncRNA_AS	WBGene00198819	0.0633863	0.01	0.542818
PPW-2	ncRNA_AS	WBGene00198834	0.01	0.0609382	6.09382
PPW-2	ncRNA_AS	WBGene00198835	0.113123	0.37691	17.781
PPW-2	ncRNA_AS	WBGene00198836	0.113123	0.0371928	3.2424
PPW-2	ncRNA_AS	WBGene00198848	0.0633863	0.01	0.542818
PPW-2	ncRNA_AS	WBGene00198850	0.116773	0.01	0.522367
PPW-2	ncRNA_AS	WBGene00198856	0.01	0.0371928	3.71928
PPW-2	ncRNA_AS	WBGene00198857	0.895668	0.01	0.0132016
PPW-2	ncRNA_AS	WBGene00198858	0.0633863	0.01	0.542818
PPW-2	ncRNA_AS	WBGene00198860	0.223545	0.01	0.511439
PPW-2	ncRNA_AS	WBGene00198863	0.01	0.0371928	3.71928
PPW-2	ncRNA_AS	WBGene00198873	0.842282	0.0643856	0.139874
PPW-2	ncRNA_AS	WBGene00198874	0.426141	0.01	0.0303193
PPW-2	ncRNA_AS	WBGene00198877	0.376405	1.0257	2.66454
PPW-2	ncRNA_AS	WBGene00198888	0.01	0.0371928	3.71928
PPW-2	ncRNA_AS	WBGene00198908	0.01	0.0371928	3.71928
PPW-2	ncRNA_AS	WBGene00198912	0.01	0.0371928	3.71928
PPW-2	ncRNA_AS	WBGene00198913	0.01	0.088131	8.8131
PPW-2	ncRNA_AS	WBGene00198916	0.01	0.111876	11.1876
PPW-2	ncRNA_AS	WBGene00198923	0.01	0.01	1
PPW-2	ncRNA_AS	WBGene00198929	0.0633863	0.01	0.542818
PPW-2	ncRNA_AS	WBGene00198931	0.739159	0.0371928	0.0784545
PPW-2	ncRNA_AS	WBGene00198940	0.113123	0.01	0.523122
PPW-2	ncRNA_AS	WBGene00198947	0.01	0.0643856	6.43856
PPW-2	ncRNA_AS	WBGene00198953	0.01	0.0643856	6.43856
PPW-2	ncRNA_AS	WBGene00198959	0.479527	0.0371928	0.105412
PPW-2	ncRNA_AS	WBGene00198964	60.3166	2.95217	0.0489263
PPW-2	ncRNA_AS	WBGene00198974	3.83055	0.01	0.00265781
PPW-2	ncRNA_AS	WBGene00198975	0.0633863	0.01	0.542818
PPW-2	ncRNA_AS	WBGene00198977	0.113123	0.01	0.523122
PPW-2	ncRNA_AS	WBGene00198980	0.01	0.0371928	3.71928
PPW-2	ncRNA_AS	WBGene00198981	0.01	0.0371928	3.71928
PPW-2	ncRNA_AS	WBGene00198985	0.0633863	0.0643856	1.00856
PPW-2	ncRNA_AS	WBGene00198990	0.01	0.0371928	3.71928
PPW-2	ncRNA_AS	WBGene00198991	0.01	0.115324	11.5324
PPW-2	ncRNA_AS	WBGene00199004	0.0633863	0.0371928	0.775688
PPW-2	ncRNA_AS	WBGene00199005	0.166509	0.01	0.0659401
PPW-2	ncRNA_AS	WBGene00199009	0.269632	0.0609382	0.175219
PPW-2	ncRNA_AS	WBGene00199017	42.7242	1.94681	0.0463237
PPW-2	ncRNA_AS	WBGene00199019	0.01	0.0371928	3.71928
PPW-2	ncRNA_AS	WBGene00199020	0.01	0.0371928	3.71928
PPW-2	ncRNA_AS	WBGene00199023	0.01	0.01	1
PPW-2	ncRNA_AS	WBGene00199024	0.170159	0.0371928	0.59746
PPW-2	ncRNA_AS	WBGene00199029	1.60121	0.01	0.0064021
PPW-2	ncRNA_AS	WBGene00199032	0.01	0.0371928	3.71928
PPW-2	ncRNA_AS	WBGene00199033	0.01	0.0371928	3.71928
PPW-2	ncRNA_AS	WBGene00199034	0.01	0.0371928	3.71928
PPW-2	ncRNA_AS	WBGene00199045	0.685773	0.0609382	0.0688603
PPW-2	ncRNA_AS	WBGene00199048	0.01	0.0609382	6.09382
PPW-2	ncRNA_AS	WBGene00199051	0.01	0.0371928	3.71928
PPW-2	ncRNA_AS	WBGene00199059	0.151147	0.0864074	1.05613
PPW-2	ncRNA_AS	WBGene00199066	0.01	0.142517	14.2517
PPW-2	ncRNA_AS	WBGene00199078	0.450097	0.01	0.0492005
PPW-2	ncRNA_AS	WBGene00199084	0.113123	0.0371928	3.2424
PPW-2	ncRNA_AS	WBGene00199085	0.01	0.088131	8.8131
PPW-2	ncRNA_AS	WBGene00199088	0.276932	0.088131	5.65302
PPW-2	ncRNA_AS	WBGene00199089	0.01	0.0371928	3.71928
PPW-2	ncRNA_AS	WBGene00199106	0.0633863	0.01	0.542818
PPW-2	ncRNA_AS	WBGene00199108	0.219895	0.01	0.0454887
PPW-2	ncRNA_AS	WBGene00199115	0.0633863	0.01	0.542818
PPW-2	ncRNA_AS	WBGene00199118	0.01	0.0609382	6.09382
PPW-2	ncRNA_AS	WBGene00199119	0.0633863	0.01	0.542818
PPW-2	ncRNA_AS	WBGene00199134	0.0366932	0.0235964	0.793382
PPW-2	ncRNA_AS	WBGene00199142	0.01	0.139069	13.9069
PPW-2	ncRNA_AS	WBGene00199155	0.0633863	0.0371928	0.775688
PPW-2	ncRNA_AS	WBGene00199157	0.113123	0.2172	6.66836
PPW-2	ncRNA_AS	WBGene00199162	0.01	0.207051	20.7051
PPW-2	ncRNA_AS	WBGene00199171	0.0633863	0.01	0.542818
PPW-2	ncRNA_AS	WBGene00199176	0.01	0.01	1
PPW-2	ncRNA_AS	WBGene00199190	0.0633863	0.01	0.542818
PPW-2	ncRNA_AS	WBGene00199196	2.34611	0.0303946	0.0166779
PPW-2	ncRNA_AS	WBGene00199199	0.01	0.0371928	3.71928
PPW-2	ncRNA_AS	WBGene00199200	2.00583	0.0643856	0.030359
PPW-2	ncRNA_AS	WBGene00199201	0.269632	0.111876	0.295786
PPW-2	ncRNA_AS	WBGene00199204	0.01	0.0371928	3.71928
PPW-2	ncRNA_AS	WBGene00199206	0.01	0.088131	8.8131
PPW-2	ncRNA_AS	WBGene00199212	0.01	0.166262	16.6262
PPW-2	ncRNA_AS	WBGene00199222	0.01	0.0371928	3.71928
PPW-2	ncRNA_AS	WBGene00199223	0.166509	0.01	0.0659401
PPW-2	ncRNA_AS	WBGene00199234	0.0633863	0.01	0.542818
PPW-2	ncRNA_AS	WBGene00199235	0.01	0.115324	11.5324
PPW-2	ncRNA_AS	WBGene00199236	0.01	0.0609382	6.09382
PPW-2	ncRNA_AS	WBGene00199244	0.82339	0.058947	0.057149
PPW-2	ncRNA_AS	WBGene00199245	0.113123	0.088131	3.47796
PPW-2	ncRNA_AS	WBGene00199250	0.0633863	0.01	0.542818
PPW-2	ncRNA_AS	WBGene00199251	0.01	0.0609382	6.09382
PPW-2	ncRNA_AS	WBGene00199255	0.01	0.0609382	6.09382
PPW-2	ncRNA_AS	WBGene00199259	0.01	0.0371928	3.71928
PPW-2	ncRNA_AS	WBGene00199261	0.01	0.0371928	3.71928
PPW-2	ncRNA_AS	WBGene00199280	0.269632	0.01	0.0546528
PPW-2	ncRNA_AS	WBGene00199297	0.0633863	0.0371928	0.775688
PPW-2	ncRNA_AS	WBGene00199302	0.0882546	0.01	0.123081
PPW-2	ncRNA_AS	WBGene00199303	1.69167	0.0354691	3.04839
PPW-2	ncRNA_AS	WBGene00199304	0.0633863	0.01	0.542818
PPW-2	ncRNA_AS	WBGene00199305	0.0633863	0.01	0.542818
PPW-2	ncRNA_AS	WBGene00199308	0.116773	0.01	0.522367
PPW-2	ncRNA_AS	WBGene00199311	0.113123	0.01	0.523122
PPW-2	ncRNA_AS	WBGene00199327	0.323018	0.502532	1.48638
PPW-2	ncRNA_AS	WBGene00199334	0.273282	0.088131	0.356139
PPW-2	ncRNA_AS	WBGene00199339	0.166509	0.01	0.0659401
PPW-2	ncRNA_AS	WBGene00199344	0.0633863	0.01	0.542818
PPW-2	ncRNA_AS	WBGene00199348	0.01	0.0371928	3.71928
PPW-2	ncRNA_AS	WBGene00199349	0.113123	0.01	0.523122
PPW-2	ncRNA_AS	WBGene00199353	0.0633863	0.0371928	0.775688
PPW-2	ncRNA_AS	WBGene00199368	0.01	0.0643856	6.43856
PPW-2	ncRNA_AS	WBGene00199378	0.0633863	0.01	0.542818
PPW-2	ncRNA_AS	WBGene00199386	0.01	0.0371928	3.71928
PPW-2	ncRNA_AS	WBGene00199389	0.01	0.0609382	6.09382
PPW-2	ncRNA_AS	WBGene00199392	0.01	0.0371928	3.71928
PPW-2	ncRNA_AS	WBGene00199398	0.01	0.0609382	6.09382
PPW-2	ncRNA_AS	WBGene00199402	0.01	0.0371928	3.71928
PPW-2	ncRNA_AS	WBGene00199404	0.0633863	0.0609382	5.63664
PPW-2	ncRNA_AS	WBGene00199408	0.01	0.0371928	3.71928
PPW-2	ncRNA_AS	WBGene00199412	1.60121	0.01	0.0064021
PPW-2	ncRNA_AS	WBGene00199414	0.170159	0.0371928	0.59746
PPW-2	ncRNA_AS	WBGene00199419	0.01	0.167986	16.7986
PPW-2	ncRNA_AS	WBGene00199433	0.223545	0.01	0.511439
PPW-2	ncRNA_AS	WBGene00199446	0.0633863	0.01	0.542818
PPW-2	ncRNA_AS	WBGene00199453	0.0882546	0.01	0.123081
PPW-2	ncRNA_AS	WBGene00199455	0.216246	0.115324	6.07096
PPW-2	ncRNA_AS	WBGene00199458	0.01	0.139069	13.9069
PPW-2	ncRNA_AS	WBGene00199468	2.34611	0.0303946	0.0166779
PPW-2	ncRNA_AS	WBGene00199470	1.32276	0.01	0.00758452
PPW-2	ncRNA_AS	WBGene00199487	0.166509	0.01	0.0659401
PPW-2	ncRNA_AS	WBGene00199488	0.0633863	0.01	0.542818
PPW-2	ncRNA_AS	WBGene00199505	0.0366932	0.01	0.578881
PPW-2	ncRNA_AS	WBGene00199507	0.0633863	0.01	0.542818
PPW-2	ncRNA_AS	WBGene00199514	0.166509	0.0643856	0.531679
PPW-2	ncRNA_AS	WBGene00199517	0.219895	0.166262	0.75989
PPW-2	ncRNA_AS	WBGene00199522	0.01	0.0371928	3.71928
PPW-2	ncRNA_AS	WBGene00199523	0.0633863	0.01	0.542818
PPW-2	ncRNA_AS	WBGene00199524	0.0633863	0.01	0.542818
PPW-2	ncRNA_AS	WBGene00199528	0.323018	0.01	0.0342014
PPW-2	ncRNA_AS	WBGene00199533	0.01	0.0609382	6.09382
PPW-2	ncRNA_AS	WBGene00199534	0.01	0.0371928	3.71928
PPW-2	ncRNA_AS	WBGene00199541	0.0633863	0.01	0.542818
PPW-2	ncRNA_AS	WBGene00199545	0.529264	0.0371928	0.149998
PPW-2	ncRNA_AS	WBGene00199549	0.01	0.0371928	3.71928
PPW-2	ncRNA_AS	WBGene00199550	0.01	0.0371928	3.71928
PPW-2	ncRNA_AS	WBGene00199557	88.9902	4.75302	0.0561411
PPW-2	ncRNA_AS	WBGene00199563	0.01	0.0371928	3.71928
PPW-2	ncRNA_AS	WBGene00199591	0.529264	0.01	0.028355
PPW-2	ncRNA_AS	WBGene00199605	0.483177	0.01	0.0210281
PPW-2	ncRNA_AS	WBGene00199607	0.47396	0.0365033	0.0797334
PPW-2	ncRNA_AS	WBGene00199612	0.0366932	0.0303753	2.61641
PPW-2	ncRNA_AS	WBGene00199615	0.01	0.0371928	3.71928
PPW-2	ncRNA_AS	WBGene00199619	0.01	0.0371928	3.71928
PPW-2	ncRNA_AS	WBGene00199622	0.113123	0.01	0.523122
PPW-2	ncRNA_AS	WBGene00199625	0.01	0.088131	8.8131
PPW-2	ncRNA_AS	WBGene00199627	0.166509	0.01	0.0659401
PPW-2	ncRNA_AS	WBGene00199640	0.0633863	0.0371928	0.775688
PPW-2	ncRNA_AS	WBGene00199645	0.0633863	0.01	0.542818
PPW-2	ncRNA_AS	WBGene00199655	0.0633863	0.01	0.542818
PPW-2	ncRNA_AS	WBGene00199656	0.01	0.0371928	3.71928
PPW-2	ncRNA_AS	WBGene00199660	0.01	0.0371928	3.71928
PPW-2	ncRNA_AS	WBGene00199661	0.803495	0.115324	0.182537
PPW-2	ncRNA_AS	WBGene00199662	0.01	0.0371928	3.71928
PPW-2	ncRNA_AS	WBGene00199665	0.01	0.0371928	3.71928
PPW-2	ncRNA_AS	WBGene00199672	0.01	0.329419	32.9419
PPW-2	ncRNA_AS	WBGene00199674	1.27667	1.39606	1.3173
PPW-2	ncRNA_AS	WBGene00199675	1.73525	0.0371928	0.0254396
PPW-2	ncRNA_AS	WBGene00199679	0.01	0.088131	8.8131
PPW-2	ncRNA_AS	WBGene00199692	0.113123	0.142517	8.91652
PPW-2	ncRNA_AS	WBGene00199695	0.0233466	0.0167982	0.821537
PPW-2	ncRNA_AS	WBGene00199708	0.01	0.0609382	6.09382
PPW-2	ncRNA_AS	WBGene00199713	0.529264	0.01	0.028355
PPW-2	ncRNA_AS	WBGene00199722	5.81658	0.0626619	0.0132321
PPW-2	ncRNA_AS	WBGene00199724	0.0633863	0.01	0.542818
PPW-2	ncRNA_AS	WBGene00199745	0.01	0.0371928	3.71928
PPW-2	ncRNA_AS	WBGene00199752	0.01	0.0371928	3.71928
PPW-2	ncRNA_AS	WBGene00199757	0.47396	0.0365033	0.0797334
PPW-2	ncRNA_AS	WBGene00199761	0.01	0.088131	8.8131
PPW-2	ncRNA_AS	WBGene00199766	0.0882546	0.0371928	0.552082
PPW-2	ncRNA_AS	WBGene00199769	0.01	0.0371928	3.71928
PPW-2	ncRNA_AS	WBGene00199772	0.01	0.0371928	3.71928
PPW-2	ncRNA_AS	WBGene00199777	0.01	0.0609382	6.09382
PPW-2	ncRNA_AS	WBGene00199789	0.380054	0.01	0.0323153
PPW-2	ncRNA_AS	WBGene00199798	0.170159	0.01	0.515137
PPW-2	ncRNA_AS	WBGene00199801	0.181871	0.01	0.514135
PPW-2	ncRNA_AS	WBGene00199804	0.372755	0.0371928	0.28364
PPW-2	ncRNA_AS	WBGene00199817	0.01	0.0371928	3.71928
PPW-2	ncRNA_AS	WBGene00199825	0.273282	0.0371928	0.120582
PPW-2	ncRNA_AS	WBGene00199827	0.0615614	0.01	0.5442
PPW-2	ncRNA_AS	WBGene00199831	0.01	0.0609382	6.09382
PPW-2	ncRNA_AS	WBGene00199853	0.0633863	0.01	0.542818
PPW-2	ncRNA_AS	WBGene00199856	0.113123	0.427848	18.0166
PPW-2	ncRNA_AS	WBGene00199858	0.01	0.0609382	6.09382
PPW-2	ncRNA_AS	WBGene00199866	0.0366932	0.01	0.578881
PPW-2	ncRNA_AS	WBGene00199871	0.01	0.0609382	6.09382
PPW-2	ncRNA_AS	WBGene00199876	0.113123	0.01	0.523122
PPW-2	ncRNA_AS	WBGene00199883	0.0633863	0.01	0.542818
PPW-2	ncRNA_AS	WBGene00199889	0.0633863	0.0643856	1.00856
PPW-2	ncRNA_AS	WBGene00199905	0.01	0.0371928	3.71928
PPW-2	ncRNA_AS	WBGene00199919	650.229	22.4474	0.0362184
PPW-2	ncRNA_AS	WBGene00199926	0.0633863	0.01	0.542818
PPW-2	ncRNA_AS	WBGene00199934	2.07611	0.01	0.0236395
PPW-2	ncRNA_AS	WBGene00199936	2.6889	1.44355	0.551317
PPW-2	ncRNA_AS	WBGene00199938	0.113123	0.01	0.523122
PPW-2	ncRNA_AS	WBGene00199943	0.0624739	0.01	0.160101
PPW-2	ncRNA_AS	WBGene00199947	0.01	0.0371928	3.71928
PPW-2	ncRNA_AS	WBGene00199949	0.01	0.0643856	6.43856
PPW-2	ncRNA_AS	WBGene00199952	0.0633863	0.088131	5.86951
PPW-2	ncRNA_AS	WBGene00199961	0.0633863	0.01	0.542818
PPW-2	ncRNA_AS	WBGene00199982	0.01	0.0609382	6.09382
PPW-2	ncRNA_AS	WBGene00199986	0.0633863	0.115324	6.10238
PPW-2	ncRNA_AS	WBGene00199988	0.223545	0.01	0.511439
PPW-2	ncRNA_AS	WBGene00199989	0.01	0.0643856	6.43856
PPW-2	ncRNA_AS	WBGene00199997	0.01	0.0371928	3.71928
PPW-2	ncRNA_AS	WBGene00200002	0.01	0.0371928	3.71928
PPW-2	ncRNA_AS	WBGene00200004	0.01	0.207051	20.7051
PPW-2	ncRNA_AS	WBGene00200018	0.0633863	0.0371928	0.775688
PPW-2	ncRNA_AS	WBGene00200022	0.01	0.115324	11.5324
PPW-2	ncRNA_AS	WBGene00200025	13.9762	0.648838	0.0501144
PPW-2	ncRNA_AS	WBGene00200029	0.0633863	0.01	0.542818
PPW-2	ncRNA_AS	WBGene00200030	0.219895	0.01	0.0454887
PPW-2	ncRNA_AS	WBGene00200044	0.01	0.0371928	3.71928
PPW-2	ncRNA_AS	WBGene00200045	0.0633863	0.0609382	5.63664
PPW-2	ncRNA_AS	WBGene00200058	0.429791	0.01	0.0232738
PPW-2	ncRNA_AS	WBGene00200059	0.113123	0.088131	3.47796
PPW-2	ncRNA_AS	WBGene00200062	0.116773	0.01	0.522367
PPW-2	ncRNA_AS	WBGene00200064	0.0633863	0.115324	6.10238
PPW-2	ncRNA_AS	WBGene00200074	0.166509	0.01	0.0659401
PPW-2	ncRNA_AS	WBGene00200078	0.271539	0.01	0.0532988
PPW-2	ncRNA_AS	WBGene00200080	0.273282	0.01	0.0382588
PPW-2	ncRNA_AS	WBGene00200082	2.76042	0.088131	0.0314414
PPW-2	ncRNA_AS	WBGene00200089	0.796195	0.01	0.0125896
PPW-2	ncRNA_AS	WBGene00200129	0.01	0.0371928	3.71928
PPW-2	ncRNA_AS	WBGene00200138	3.78948	0.0371928	0.0125844
PPW-2	ncRNA_AS	WBGene00200141	0.0633863	0.01	0.542818
PPW-2	ncRNA_AS	WBGene00200147	0.01	0.0371928	3.71928
PPW-2	ncRNA_AS	WBGene00200154	0.0633863	0.01	0.542818
PPW-2	ncRNA_AS	WBGene00200158	0.113123	0.01	0.523122
PPW-2	ncRNA_AS	WBGene00200159	0.01	0.0609382	6.09382
PPW-2	ncRNA_AS	WBGene00200162	0.01	0.0371928	3.71928
PPW-2	ncRNA_AS	WBGene00200164	0.0633863	0.0371928	0.775688
PPW-2	ncRNA_AS	WBGene00200170	0.01	0.0371928	3.71928
PPW-2	ncRNA_AS	WBGene00200190	0.01	0.0371928	3.71928
PPW-2	ncRNA_AS	WBGene00200193	0.01	0.0371928	3.71928
PPW-2	ncRNA_AS	WBGene00200204	0.326668	0.01	0.0345611
PPW-2	ncRNA_AS	WBGene00200207	0.0633863	0.01	0.542818
PPW-2	ncRNA_AS	WBGene00200209	0.01	0.0371928	3.71928
PPW-2	ncRNA_AS	WBGene00200211	0.113123	0.01	0.523122
PPW-2	ncRNA_AS	WBGene00200221	0.0633863	0.01	0.542818
PPW-2	ncRNA_AS	WBGene00200225	0.113123	0.01	0.523122
PPW-2	ncRNA_AS	WBGene00200234	0.113123	0.111876	0.994237
PPW-2	ncRNA_AS	WBGene00200244	2.21314	3.22716	1.974
PPW-2	ncRNA_AS	WBGene00200250	0.170159	0.01	0.515137
PPW-2	ncRNA_AS	WBGene00200251	0.01	0.0371928	3.71928
PPW-2	ncRNA_AS	WBGene00200252	0.269632	0.01	0.0546528
PPW-2	ncRNA_AS	WBGene00200254	0.166509	0.01	0.0659401
PPW-2	ncRNA_AS	WBGene00200260	0.0633863	0.01	0.542818
PPW-2	ncRNA_AS	WBGene00200262	0.01	0.0609382	6.09382
PPW-2	ncRNA_AS	WBGene00200273	0.0633863	0.01	0.542818
PPW-2	ncRNA_AS	WBGene00200274	0.0633863	0.01	0.542818
PPW-2	ncRNA_AS	WBGene00200287	0.0633863	0.01	0.542818
PPW-2	ncRNA_AS	WBGene00200302	0.0633863	0.01	0.542818
PPW-2	ncRNA_AS	WBGene00200308	0.01	0.0609382	6.09382
PPW-2	ncRNA_AS	WBGene00200331	0.0633863	0.01	0.542818
PPW-2	ncRNA_AS	WBGene00200333	0.01	0.0643856	6.43856
PPW-2	ncRNA_AS	WBGene00200334	0.715735	0.01	0.018774
PPW-2	ncRNA_AS	WBGene00200337	4.51728	0.305673	0.0701044
PPW-2	ncRNA_AS	WBGene00200339	0.01	0.0371928	3.71928
PPW-2	ncRNA_AS	WBGene00200347	0.166509	0.166262	1.00279
PPW-2	ncRNA_AS	WBGene00200357	0.0633863	0.01	0.542818
PPW-2	ncRNA_AS	WBGene00200360	0.113123	0.01	0.523122
PPW-2	ncRNA_AS	WBGene00200375	0.113123	0.01	0.523122
PPW-2	ncRNA_AS	WBGene00200386	0.01	0.0643856	6.43856
PPW-2	ncRNA_AS	WBGene00200388	0.01	0.0371928	3.71928
PPW-2	ncRNA_AS	WBGene00200391	0.326668	0.0643856	0.158987
PPW-2	ncRNA_AS	WBGene00200395	0.01	0.0371928	3.71928
PPW-2	ncRNA_AS	WBGene00200396	0.0633863	0.01	0.542818
PPW-2	ncRNA_AS	WBGene00200400	0.01	0.0609382	6.09382
PPW-2	ncRNA_AS	WBGene00200406	0.01	0.0643856	6.43856
PPW-2	ncRNA_AS	WBGene00200418	0.01	0.142517	14.2517
PPW-2	ncRNA_AS	WBGene00200419	0.01	0.0609382	6.09382
PPW-2	ncRNA_AS	WBGene00200432	0.216246	0.01	0.511835
PPW-2	ncRNA_AS	WBGene00200433	0.113123	0.01	0.523122
PPW-2	ncRNA_AS	WBGene00200434	0.170159	0.220648	11.0321
PPW-2	ncRNA_AS	WBGene00200441	0.116773	0.505979	31.9368
PPW-2	ncRNA_AS	WBGene00200442	0.0633863	0.01	0.542818
PPW-2	ncRNA_AS	WBGene00200445	0.113123	0.01	0.523122
PPW-2	ncRNA_AS	WBGene00200452	0.01	0.0371928	3.71928
PPW-2	ncRNA_AS	WBGene00200459	0.116773	0.01	0.522367
PPW-2	ncRNA_AS	WBGene00200460	1.77293	0.0802159	0.0458381
PPW-2	ncRNA_AS	WBGene00200487	0.0633863	0.01	0.542818
PPW-2	ncRNA_AS	WBGene00200502	0.01	0.166262	16.6262
PPW-2	ncRNA_AS	WBGene00200509	3.31494	0.01	0.00301665
PPW-2	ncRNA_AS	WBGene00200513	0.0633863	0.01	0.542818
PPW-2	ncRNA_AS	WBGene00200520	0.01	0.0371928	3.71928
PPW-2	ncRNA_AS	WBGene00200527	0.01	0.01	1
PPW-2	ncRNA_AS	WBGene00200530	0.01	0.0371928	3.71928
PPW-2	ncRNA_AS	WBGene00200531	0.0633863	0.01	0.542818
PPW-2	ncRNA_AS	WBGene00200538	0.0633863	0.01	0.542818
PPW-2	ncRNA_AS	WBGene00200540	0.01	0.0609382	6.09382
PPW-2	ncRNA_AS	WBGene00200545	0.01	0.0609382	6.09382
PPW-2	ncRNA_AS	WBGene00200546	0.0633863	0.01	0.542818
PPW-2	ncRNA_AS	WBGene00200547	0.01	0.251288	25.1288
PPW-2	ncRNA_AS	WBGene00200548	0.0633863	0.01	0.542818
PPW-2	ncRNA_AS	WBGene00200554	1.54965	0.190008	0.143892
PPW-2	ncRNA_AS	WBGene00200561	0.113123	0.01	0.523122
PPW-2	ncRNA_AS	WBGene00200566	0.0633863	0.01	0.542818
PPW-2	ncRNA_AS	WBGene00200568	0.113123	0.01	0.523122
PPW-2	ncRNA_AS	WBGene00200575	0.860532	0.2172	0.769258
PPW-2	ncRNA_AS	WBGene00200580	0.01	0.01	1
PPW-2	ncRNA_AS	WBGene00200583	0.01	0.0609382	6.09382
PPW-2	ncRNA_AS	WBGene00200603	1.15895	0.01	0.00922528
PPW-2	ncRNA_AS	WBGene00200606	0.0633863	0.0609382	5.63664
PPW-2	ncRNA_AS	WBGene00200607	0.01	0.0371928	3.71928
PPW-2	ncRNA_AS	WBGene00200614	0.01	0.0915784	9.15784
PPW-2	ncRNA_AS	WBGene00200616	0.01	0.0609382	6.09382
PPW-2	ncRNA_AS	WBGene00200620	0.01	0.0371928	3.71928
PPW-2	ncRNA_AS	WBGene00200627	0.113123	0.01	0.523122
PPW-2	ncRNA_AS	WBGene00200630	0.219895	0.01	0.0454887
PPW-2	ncRNA_AS	WBGene00200636	0.01	0.0609382	6.09382
PPW-2	ncRNA_AS	WBGene00200643	0.113123	0.01	0.523122
PPW-2	ncRNA_AS	WBGene00200652	0.219895	0.01	0.0454887
PPW-2	ncRNA_AS	WBGene00200662	0.113123	0.01	0.523122
PPW-2	ncRNA_AS	WBGene00200679	0.01	0.0371928	3.71928
PPW-2	ncRNA_AS	WBGene00200692	0.01	0.0371928	3.71928
PPW-2	ncRNA_AS	WBGene00200699	0.01	0.0371928	3.71928
PPW-2	ncRNA_AS	WBGene00200700	0.0633863	0.01	0.542818
PPW-2	ncRNA_AS	WBGene00200702	0.01	0.0371928	3.71928
PPW-2	ncRNA_AS	WBGene00200708	0.319368	0.01	0.507952
PPW-2	ncRNA_AS	WBGene00200709	0.179856	0.01	0.0579734
PPW-2	ncRNA_AS	WBGene00200717	0.01	0.193455	19.3455
PPW-2	ncRNA_AS	WBGene00200718	0.323018	0.01	0.0342014
PPW-2	ncRNA_AS	WBGene00200723	0.0633863	0.01	0.542818
PPW-2	ncRNA_AS	WBGene00200724	0.0633863	0.01	0.542818
PPW-2	ncRNA_AS	WBGene00200727	0.113123	0.01	0.523122
PPW-2	ncRNA_AS	WBGene00200730	0.113123	0.0371928	3.2424
PPW-2	ncRNA_AS	WBGene00200737	0.113123	0.0371928	3.2424
PPW-2	ncRNA_AS	WBGene00200748	0.0633863	0.01	0.542818
PPW-2	ncRNA_AS	WBGene00200749	0.0633863	0.01	0.542818
PPW-2	ncRNA_AS	WBGene00200751	0.0633863	0.0371928	0.775688
PPW-2	ncRNA_AS	WBGene00200753	0.0633863	0.0915784	1.24143
PPW-2	ncRNA_AS	WBGene00200755	0.234345	0.01	0.0912178
PPW-2	ncRNA_AS	WBGene00200763	0.269632	0.0235964	0.171088
PPW-2	ncRNA_AS	WBGene00200764	0.116773	0.01	0.522367
PPW-2	ncRNA_AS	WBGene00200780	0.372755	0.771012	3.72621
PPW-2	ncRNA_AS	WBGene00200786	0.116773	0.145964	1.13058
PPW-2	ncRNA_AS	WBGene00200791	0.01	0.0371928	3.71928
PPW-2	ncRNA_AS	WBGene00200794	0.547895	0.088131	0.235984
PPW-2	ncRNA_AS	WBGene00200823	1.01704	0.088131	0.152377
PPW-2	ncRNA_AS	WBGene00200824	0.01	0.0371928	3.71928
PPW-2	ncRNA_AS	WBGene00200825	0.0722841	0.01	0.537156
PPW-2	ncRNA_AS	WBGene00200828	0.01	0.0609382	6.09382
PPW-2	ncRNA_AS	WBGene00200832	0.0633863	0.01	0.542818
PPW-2	ncRNA_AS	WBGene00200837	0.0633863	0.01	0.542818
PPW-2	ncRNA_AS	WBGene00200839	0.01	0.0371928	3.71928
PPW-2	ncRNA_AS	WBGene00200845	0.01	0.0609382	6.09382
PPW-2	ncRNA_AS	WBGene00200847	0.273282	0.0371928	0.120582
PPW-2	ncRNA_AS	WBGene00200858	0.0633863	0.01	0.542818
PPW-2	ncRNA_AS	WBGene00200865	0.01	0.0371928	3.71928
PPW-2	ncRNA_AS	WBGene00200868	0.113123	0.01	0.523122
PPW-2	ncRNA_AS	WBGene00200874	0.139816	0.01	0.102003
PPW-2	ncRNA_AS	WBGene00200875	0.0633863	0.01	0.542818
PPW-2	ncRNA_AS	WBGene00200877	3.83785	0.01	0.00260708
PPW-2	ncRNA_AS	WBGene00200881	0.0443743	0.01	0.563493
PPW-2	ncRNA_AS	WBGene00200884	0.0633863	0.142517	6.33525
PPW-2	ncRNA_AS	WBGene00200893	0.01	0.111876	11.1876
PPW-2	ncRNA_AS	WBGene00200897	0.479527	0.01	0.0230894
PPW-2	ncRNA_AS	WBGene00200903	0.175407	0.0609382	0.295835
PPW-2	ncRNA_AS	WBGene00200910	0.01	0.0609382	6.09382
PPW-2	ncRNA_AS	WBGene00200930	0.116773	0.01	0.522367
PPW-2	ncRNA_AS	WBGene00200931	0.01	0.0371928	3.71928
PPW-2	ncRNA_AS	WBGene00200932	0.01	0.0371928	3.71928
PPW-2	ncRNA_AS	WBGene00200941	0.01	0.0371928	3.71928
PPW-2	ncRNA_AS	WBGene00200946	0.113123	0.139069	3.71352
PPW-2	ncRNA_AS	WBGene00200949	0.01	0.088131	8.8131
PPW-2	ncRNA_AS	WBGene00200957	1.86998	0.01	0.00536976
PPW-2	ncRNA_AS	WBGene00200970	0.0633863	0.01	0.542818
PPW-2	ncRNA_AS	WBGene00200971	0.01	0.0609382	6.09382
PPW-2	ncRNA_AS	WBGene00200979	0.01	0.0371928	3.71928
PPW-2	ncRNA_AS	WBGene00200983	0.01	0.0371928	3.71928
PPW-2	ncRNA_AS	WBGene00200986	0.113123	0.115324	6.19724
PPW-2	ncRNA_AS	WBGene00200987	0.113123	0.0371928	3.2424
PPW-2	ncRNA_AS	WBGene00200995	0.0633863	0.0643856	1.00856
PPW-2	ncRNA_AS	WBGene00200996	0.01	0.0643856	6.43856
PPW-2	ncRNA_AS	WBGene00200997	0.0633863	0.01	0.542818
PPW-2	ncRNA_AS	WBGene00201000	0.166509	0.01	0.0659401
PPW-2	ncRNA_AS	WBGene00201002	0.113123	0.0371928	3.2424
PPW-2	ncRNA_AS	WBGene00201011	0.0366932	0.0354691	3.12579
PPW-2	ncRNA_AS	WBGene00201014	0.113123	0.01	0.523122
PPW-2	ncRNA_AS	WBGene00201023	0.0799651	0.0360437	0.452353
PPW-2	ncRNA_AS	WBGene00201028	0.0633863	0.0643856	1.00856
PPW-2	ncRNA_AS	WBGene00201030	0.0633863	0.01	0.542818
PPW-2	ncRNA_AS	WBGene00201039	0.01	0.0609382	6.09382
PPW-2	ncRNA_AS	WBGene00201042	0.273282	0.302226	1.08564
PPW-2	ncRNA_AS	WBGene00201045	0.01	0.0371928	3.71928
PPW-2	ncRNA_AS	WBGene00201054	0.0633863	0.0915784	1.24143
PPW-2	ncRNA_AS	WBGene00201058	0.01	0.0371928	3.71928
PPW-2	ncRNA_AS	WBGene00201072	0.01	0.196902	19.6902
PPW-2	ncRNA_AS	WBGene00201077	0.895668	0.01	0.0132016
PPW-2	ncRNA_AS	WBGene00201078	0.01	0.0371928	3.71928
PPW-2	ncRNA_AS	WBGene00201088	0.01	0.0609382	6.09382
PPW-2	ncRNA_AS	WBGene00201089	0.0633863	0.01	0.542818
PPW-2	ncRNA_AS	WBGene00201090	0.0633863	0.01	0.542818
PPW-2	ncRNA_AS	WBGene00201096	7.74099	0.801653	0.104304
PPW-2	ncRNA_AS	WBGene00201098	0.0633863	0.115324	6.10238
PPW-2	ncRNA_AS	WBGene00201107	0.01	0.0371928	3.71928
PPW-2	ncRNA_AS	WBGene00201108	0.01	0.0371928	3.71928
PPW-2	ncRNA_AS	WBGene00201132	0.01	0.0643856	6.43856
PPW-2	ncRNA_AS	WBGene00201136	0.01	0.251288	25.1288
PPW-2	ncRNA_AS	WBGene00201142	0.113123	0.01	0.523122
PPW-2	ncRNA_AS	WBGene00201151	0.0233466	0.0167982	0.821537
PPW-2	ncRNA_AS	WBGene00201155	0.0633863	0.01	0.542818
PPW-2	ncRNA_AS	WBGene00201159	0.01	0.0371928	3.71928
PPW-2	ncRNA_AS	WBGene00201160	0.01	0.0235964	2.35964
PPW-2	ncRNA_AS	WBGene00201168	0.170159	0.111876	10.7028
PPW-2	ncRNA_AS	WBGene00201175	1.63578	0.0235964	0.0145513
PPW-2	ncRNA_AS	WBGene00201181	0.01	0.0609382	6.09382
PPW-2	ncRNA_AS	WBGene00201198	0.01	0.0609382	6.09382
PPW-2	ncRNA_AS	WBGene00201202	0.0633863	0.01	0.542818
PPW-2	ncRNA_AS	WBGene00201210	0.113123	0.01	0.523122
PPW-2	ncRNA_AS	WBGene00201214	0.0633863	0.01	0.542818
PPW-2	ncRNA_AS	WBGene00201219	0.116773	0.142517	5.98112
PPW-2	ncRNA_AS	WBGene00201233	0.116773	0.088131	5.73783
PPW-2	ncRNA_AS	WBGene00201245	0.01	0.0371928	3.71928
PPW-2	ncRNA_AS	WBGene00201252	0.113123	0.01	0.523122
PPW-2	ncRNA_AS	WBGene00201255	0.0633863	0.01	0.542818
PPW-2	ncRNA_AS	WBGene00201260	0.01	0.0371928	3.71928
PPW-2	ncRNA_AS	WBGene00201263	0.166509	0.0643856	0.531679
PPW-2	ncRNA_AS	WBGene00201268	0.113123	0.115324	6.19724
PPW-2	ncRNA_AS	WBGene00201272	0.0633863	0.01	0.542818
PPW-2	ncRNA_AS	WBGene00201273	0.0633863	0.01	0.542818
PPW-2	ncRNA_AS	WBGene00201282	0.113123	0.0643856	5.96168
PPW-2	ncRNA_AS	WBGene00201285	0.01	0.0609382	6.09382
PPW-2	ncRNA_AS	WBGene00201286	0.0633863	0.01	0.542818
PPW-2	ncRNA_AS	WBGene00201293	0.01	0.0609382	6.09382
PPW-2	ncRNA_AS	WBGene00201296	0.113123	0.01	0.523122
PPW-2	ncRNA_AS	WBGene00201299	0.170159	0.01	0.515137
PPW-2	ncRNA_AS	WBGene00201311	2.40334	0.0371928	0.0198175
PPW-2	ncRNA_AS	WBGene00201312	2.34611	0.0303946	0.0166779
PPW-2	ncRNA_AS	WBGene00201316	0.01	0.0371928	3.71928
PPW-2	ncRNA_AS	WBGene00201318	0.0633863	0.01	0.542818
PPW-2	ncRNA_AS	WBGene00201321	0.01	0.0371928	3.71928
PPW-2	ncRNA_AS	WBGene00201328	0.01	0.0371928	3.71928
PPW-2	ncRNA_AS	WBGene00201338	0.116773	0.0643856	0.765653
PPW-2	ncRNA_AS	WBGene00201340	0.01	0.088131	8.8131
PPW-2	ncRNA_AS	WBGene00201350	0.164684	0.01	0.515656
PPW-2	ncRNA_AS	WBGene00201352	0.01	0.0371928	3.71928
PPW-2	ncRNA_AS	WBGene00201357	0.01	0.088131	8.8131
PPW-2	ncRNA_AS	WBGene00201358	0.01	0.0609382	6.09382
PPW-2	ncRNA_AS	WBGene00201363	0.01	0.01	1
PPW-2	ncRNA_AS	WBGene00201365	1.06678	0.0643856	0.0474161
PPW-2	ncRNA_AS	WBGene00201366	0.166509	0.01	0.0659401
PPW-2	ncRNA_AS	WBGene00201369	0.131527	0.01	0.0890821
PPW-2	ncRNA_AS	WBGene00201373	0.269632	0.01	0.0546528
PPW-2	ncRNA_AS	WBGene00201381	0.01	0.0371928	3.71928
PPW-2	ncRNA_AS	WBGene00201389	0.0633863	0.01	0.542818
PPW-2	ncRNA_AS	WBGene00201394	0.01	0.193551	19.3551
PPW-2	ncRNA_AS	WBGene00201395	0.01	0.0371928	3.71928
PPW-2	ncRNA_AS	WBGene00201398	1147.87	39.7802	0.0337874
PPW-2	ncRNA_AS	WBGene00201400	0.37093	0.0643856	5.94539
PPW-2	ncRNA_AS	WBGene00201404	0.113123	0.01	0.523122
PPW-2	ncRNA_AS	WBGene00201411	0.01	0.0371928	3.71928
PPW-2	ncRNA_AS	WBGene00201412	0.116773	0.01	0.522367
PPW-2	ncRNA_AS	WBGene00201414	0.0615614	0.01	0.5442
PPW-2	ncRNA_AS	WBGene00201419	0.170159	0.0371928	0.59746
PPW-2	ncRNA_AS	WBGene00201437	0.170159	0.01	0.515137
PPW-2	ncRNA_AS	WBGene00201441	0.01	0.0371928	3.71928
PPW-2	ncRNA_AS	WBGene00201448	0.0633863	0.01	0.542818
PPW-2	ncRNA_AS	WBGene00201451	0.01	0.0609382	6.09382
PPW-2	ncRNA_AS	WBGene00201466	0.0633863	0.01	0.542818
PPW-2	ncRNA_AS	WBGene00201473	0.0633863	0.01	0.542818
PPW-2	ncRNA_AS	WBGene00201487	0.01	0.0371928	3.71928
PPW-2	ncRNA_AS	WBGene00201512	1.83837	5.10269	2.90219
PPW-2	ncRNA_AS	WBGene00201516	0.0633863	0.01	0.542818
PPW-2	ncRNA_AS	WBGene00201518	0.113123	0.01	0.523122
PPW-2	ncRNA_AS	WBGene00201530	0.113123	0.01	0.523122
PPW-2	ncRNA_AS	WBGene00201532	1.96489	0.01	0.00839543
PPW-2	ncRNA_AS	WBGene00201537	0.956354	0.01	0.0106275
PPW-2	ncRNA_AS	WBGene00201538	0.0633863	0.01	0.542818
PPW-2	ncRNA_AS	WBGene00201540	0.01	0.0371928	3.71928
PPW-2	ncRNA_AS	WBGene00201542	0.380054	0.115324	0.367871
PPW-2	ncRNA_AS	WBGene00201552	0.01	0.0371928	3.71928
PPW-2	ncRNA_AS	WBGene00201557	0.276932	0.274937	20.997
PPW-2	ncRNA_AS	WBGene00201570	0.01	0.0371928	3.71928
PPW-2	ncRNA_AS	WBGene00201572	20.1052	0.0371928	0.00207839
PPW-2	ncRNA_AS	WBGene00201576	0.0633863	0.088131	5.86951
PPW-2	ncRNA_AS	WBGene00201582	0.113123	0.01	0.523122
PPW-2	ncRNA_AS	WBGene00201586	5.1362	0.387252	0.0642091
PPW-2	ncRNA_AS	WBGene00201591	0.166509	0.190008	1.00548
PPW-2	ncRNA_AS	WBGene00201596	0.0633863	0.01	0.542818
PPW-2	ncRNA_AS	WBGene00201605	0.58995	0.0235964	0.0363872
PPW-2	ncRNA_AS	WBGene00201620	0.0633863	0.0643856	1.00856
PPW-2	ncRNA_AS	WBGene00201623	1.85662	4.57224	3.00624
PPW-2	ncRNA_AS	WBGene00201630	0.0633863	0.01	0.542818
PPW-2	ncRNA_AS	WBGene00201633	0.0633863	0.01	0.542818
PPW-2	ncRNA_AS	WBGene00201636	0.0633863	0.01	0.542818
PPW-2	ncRNA_AS	WBGene00201645	0.696723	1.6002	2.47201
PPW-2	ncRNA_AS	WBGene00201664	0.0633863	0.01	0.542818
PPW-2	ncRNA_AS	WBGene00201666	0.01	0.0643856	6.43856
PPW-2	ncRNA_AS	WBGene00201667	0.113123	0.0371928	3.2424
PPW-2	ncRNA_AS	WBGene00201670	0.01	0.0371928	3.71928
PPW-2	ncRNA_AS	WBGene00201684	0.426141	0.01	0.0303193
PPW-2	ncRNA_AS	WBGene00201687	0.0624739	0.01	0.160101
PPW-2	ncRNA_AS	WBGene00201688	0.0633863	0.0609382	5.63664
PPW-2	ncRNA_AS	WBGene00201690	0.01	0.0371928	3.71928
PPW-2	ncRNA_AS	WBGene00201704	0.01	0.0371928	3.71928
PPW-2	ncRNA_AS	WBGene00201710	0.01	0.0371928	3.71928
PPW-2	ncRNA_AS	WBGene00201717	0.01	0.0609382	6.09382
PPW-2	ncRNA_AS	WBGene00201721	0.01	0.0371928	3.71928
PPW-2	ncRNA_AS	WBGene00201722	0.01	0.115324	11.5324
PPW-2	ncRNA_AS	WBGene00201731	0.0633863	0.01	0.542818
PPW-2	ncRNA_AS	WBGene00201736	0.113123	0.0643856	5.96168
PPW-2	ncRNA_AS	WBGene00201741	0.0633863	0.01	0.542818
PPW-2	ncRNA_AS	WBGene00201744	0.01	0.0371928	3.71928
PPW-2	ncRNA_AS	WBGene00201750	0.0633863	0.01	0.542818
PPW-2	ncRNA_AS	WBGene00201754	0.219895	0.0371928	0.167132
PPW-2	ncRNA_AS	WBGene00201757	0.01	0.0371928	3.71928
PPW-2	ncRNA_AS	WBGene00201760	0.01	0.0371928	3.71928
PPW-2	ncRNA_AS	WBGene00201764	0.01	0.0371928	3.71928
PPW-2	ncRNA_AS	WBGene00201767	0.01	0.0609382	6.09382
PPW-2	ncRNA_AS	WBGene00201769	0.01	0.0609382	6.09382
PPW-2	ncRNA_AS	WBGene00201773	0.01	0.0371928	3.71928
PPW-2	ncRNA_AS	WBGene00201775	0.416444	0.01	0.0240179
PPW-2	ncRNA_AS	WBGene00201776	0.01	0.0371928	3.71928
PPW-2	ncRNA_AS	WBGene00201784	0.113123	0.0915784	8.68096
PPW-2	ncRNA_AS	WBGene00201786	0.116773	0.01	0.522367
PPW-2	ncRNA_AS	WBGene00201791	0.0633863	0.01	0.542818
PPW-2	ncRNA_AS	WBGene00201793	0.01	0.0915784	9.15784
PPW-2	ncRNA_AS	WBGene00201795	0.01	0.0371928	3.71928
PPW-2	ncRNA_AS	WBGene00201797	0.01	0.0371928	3.71928
PPW-2	ncRNA_AS	WBGene00201815	0.0633863	0.088131	5.86951
PPW-2	ncRNA_AS	WBGene00201829	0.01	0.0371928	3.71928
PPW-2	ncRNA_AS	WBGene00201830	14.4555	0.01	0.000978928
PPW-2	ncRNA_AS	WBGene00201836	0.01	0.0371928	3.71928
PPW-2	ncRNA_AS	WBGene00201843	0.0633863	0.0371928	0.775688
PPW-2	ncRNA_AS	WBGene00201846	0.01	0.0371928	3.71928
PPW-2	ncRNA_AS	WBGene00201849	0.01	0.0371928	3.71928
PPW-2	ncRNA_AS	WBGene00201870	0.0633863	0.01	0.542818
PPW-2	ncRNA_AS	WBGene00201871	0.0633863	0.01	0.542818
PPW-2	ncRNA_AS	WBGene00201879	0.01	0.0609382	6.09382
PPW-2	ncRNA_AS	WBGene00201885	0.01	0.0371928	3.71928
PPW-2	ncRNA_AS	WBGene00201897	0.01	0.0371928	3.71928
PPW-2	ncRNA_AS	WBGene00201901	0.5863	0.01	0.0171459
PPW-2	ncRNA_AS	WBGene00201908	0.01	0.424401	42.4401
PPW-2	ncRNA_AS	WBGene00201909	0.170159	0.224095	6.1029
PPW-2	ncRNA_AS	WBGene00201922	0.01	0.0371928	3.71928
PPW-2	ncRNA_AS	WBGene00201923	0.01	0.111876	11.1876
PPW-2	ncRNA_AS	WBGene00201925	0.01	0.0371928	3.71928
PPW-2	ncRNA_AS	WBGene00201931	0.0633863	0.01	0.542818
PPW-2	ncRNA_AS	WBGene00201934	0.0633863	0.01	0.542818
PPW-2	ncRNA_AS	WBGene00201939	0.113123	0.01	0.523122
PPW-2	ncRNA_AS	WBGene00201943	0.689423	0.01	0.0151816
PPW-2	ncRNA_AS	WBGene00201959	0.0633863	0.482234	27.8749
PPW-2	ncRNA_AS	WBGene00201963	0.113123	0.01	0.523122
PPW-2	ncRNA_AS	WBGene00201966	0.216246	0.0643856	5.9504
PPW-2	ncRNA_AS	WBGene00201969	0.116773	0.0371928	0.64401
PPW-2	ncRNA_AS	WBGene00201977	0.01	0.0371928	3.71928
PPW-2	ncRNA_AS	WBGene00201979	0.960004	0.0371928	0.0328835
PPW-2	ncRNA_AS	WBGene00201991	0.0633863	0.01	0.542818
PPW-2	ncRNA_AS	WBGene00201994	0.01	0.0609382	6.09382
PPW-2	ncRNA_AS	WBGene00202007	0.01	0.0371928	3.71928
PPW-2	ncRNA_AS	WBGene00202012	0.276932	0.0235964	0.534193
PPW-2	ncRNA_AS	WBGene00202015	0.166509	0.01	0.0659401
PPW-2	ncRNA_AS	WBGene00202027	0.113123	0.01	0.523122
PPW-2	ncRNA_AS	WBGene00202028	0.01	0.0371928	3.71928
PPW-2	ncRNA_AS	WBGene00202029	0.116773	0.0371928	0.64401
PPW-2	ncRNA_AS	WBGene00202030	0.0633863	0.0371928	0.775688
PPW-2	ncRNA_AS	WBGene00202053	0.166509	0.01	0.0659401
PPW-2	ncRNA_AS	WBGene00202070	0.170159	0.01	0.515137
PPW-2	ncRNA_AS	WBGene00202075	3.66628	0.0762583	0.027499
PPW-2	ncRNA_AS	WBGene00202079	0.372755	0.01	0.0507707
PPW-2	ncRNA_AS	WBGene00202090	0.151147	0.0371928	0.207503
PPW-2	ncRNA_AS	WBGene00202108	1.58604	3.06745	1.9799
PPW-2	ncRNA_AS	WBGene00202110	0.269632	0.220648	1.22726
PPW-2	ncRNA_AS	WBGene00202112	0.0633863	0.01	0.542818
PPW-2	ncRNA_AS	WBGene00202118	0.0633863	0.01	0.542818
PPW-2	ncRNA_AS	WBGene00202136	0.01	0.0371928	3.71928
PPW-2	ncRNA_AS	WBGene00202147	0.01	0.0371928	3.71928
PPW-2	ncRNA_AS	WBGene00202151	0.01	0.0371928	3.71928
PPW-2	ncRNA_AS	WBGene00202155	0.01	0.0643856	6.43856
PPW-2	ncRNA_AS	WBGene00202159	0.0633863	0.01	0.542818
PPW-2	ncRNA_AS	WBGene00202160	0.0633863	0.01	0.542818
PPW-2	ncRNA_AS	WBGene00202163	0.0633863	0.0371928	0.775688
PPW-2	ncRNA_AS	WBGene00202176	0.685773	0.0371928	0.102262
PPW-2	ncRNA_AS	WBGene00202186	0.01	0.0371928	3.71928
PPW-2	ncRNA_AS	WBGene00202187	0.566863	0.0256262	1.05737
PPW-2	ncRNA_AS	WBGene00202196	0.0633863	0.01	0.542818
PPW-2	ncRNA_AS	WBGene00202198	0.01	0.0371928	3.71928
PPW-2	ncRNA_AS	WBGene00202202	0.01	0.139069	13.9069
PPW-2	ncRNA_AS	WBGene00202205	0.0633863	0.01	0.542818
PPW-2	ncRNA_AS	WBGene00202206	0.783421	0.0762583	4.59849
PPW-2	ncRNA_AS	WBGene00202208	0.113123	0.01	0.523122
PPW-2	ncRNA_AS	WBGene00202212	0.113123	0.0371928	3.2424
PPW-2	ncRNA_AS	WBGene00202215	0.0633863	0.01	0.542818
PPW-2	ncRNA_AS	WBGene00202228	0.01	0.0609382	6.09382
PPW-2	ncRNA_AS	WBGene00202231	0.01	0.088131	8.8131
PPW-2	ncRNA_AS	WBGene00202242	0.0633863	0.0609382	5.63664
PPW-2	ncRNA_AS	WBGene00202244	0.113123	0.01	0.523122
PPW-2	ncRNA_AS	WBGene00202245	0.0633863	0.01	0.542818
PPW-2	ncRNA_AS	WBGene00202246	0.116773	0.01	0.522367
PPW-2	ncRNA_AS	WBGene00202247	0.0633863	0.01	0.542818
PPW-2	ncRNA_AS	WBGene00202249	0.01	0.0371928	3.71928
PPW-2	ncRNA_AS	WBGene00202259	0.82339	0.058947	0.057149
PPW-2	ncRNA_AS	WBGene00202269	0.01	0.0609382	6.09382
PPW-2	ncRNA_AS	WBGene00202289	0.01	0.0643856	6.43856
PPW-2	ncRNA_AS	WBGene00202290	4.00896	0.251288	0.0583933
PPW-2	ncRNA_AS	WBGene00202307	0.0633863	0.01	0.542818
PPW-2	ncRNA_AS	WBGene00202309	0.0366932	0.01	0.578881
PPW-2	ncRNA_AS	WBGene00202315	0.01	0.0371928	3.71928
PPW-2	ncRNA_AS	WBGene00202327	0.0633863	0.0609382	5.63664
PPW-2	ncRNA_AS	WBGene00202331	0.216246	0.111876	0.752967
PPW-2	ncRNA_AS	WBGene00202341	0.0366932	0.01	0.578881
PPW-2	ncRNA_AS	WBGene00202349	0.0633863	0.0915784	1.24143
PPW-2	ncRNA_AS	WBGene00202357	0.0633863	0.01	0.542818
PPW-2	ncRNA_AS	WBGene00202360	0.116773	0.01	0.522367
PPW-2	ncRNA_AS	WBGene00202390	0.01	0.0371928	3.71928
PPW-2	ncRNA_AS	WBGene00202398	0.0633863	0.01	0.542818
PPW-2	ncRNA_AS	WBGene00202400	0.116773	0.01	0.522367
PPW-2	ncRNA_AS	WBGene00202401	0.323018	0.166262	0.518621
PPW-2	ncRNA_AS	WBGene00202407	0.0633863	0.0609382	5.63664
PPW-2	ncRNA_AS	WBGene00202420	0.01	0.319077	31.9077
PPW-2	ncRNA_AS	WBGene00202422	0.116773	0.01	0.522367
PPW-2	ncRNA_AS	WBGene00202423	0.0633863	0.01	0.542818
PPW-2	ncRNA_AS	WBGene00202433	0.223545	0.01	0.511439
PPW-2	ncRNA_AS	WBGene00202446	0.166509	0.0643856	0.531679
PPW-2	ncRNA_AS	WBGene00202447	0.01	0.0371928	3.71928
PPW-2	ncRNA_AS	WBGene00202456	0.01	0.0371928	3.71928
PPW-2	ncRNA_AS	WBGene00202460	0.01	0.0371928	3.71928
PPW-2	ncRNA_AS	WBGene00202467	0.216246	0.0371928	3.23112
PPW-2	ncRNA_AS	WBGene00202478	276.244	7.19271	0.0261785
PPW-2	ncRNA_AS	WBGene00202492	0.219895	0.01	0.0454887
PPW-2	protein_coding_AS	WBGene00202496	1.54475	0.118771	0.142515
PPW-2	protein_coding_AS	WBGene00202497	0.0366932	0.0643856	1.43688
PPW-2	protein_coding_AS	WBGene00202498	0.01	0.01	1
PPW-2	pseudogene_AS	WBGene00202499	0.01	0.0643856	6.43856
PPW-2	protein_coding_AS	WBGene00202500	0.116773	0.01	0.522367
PPW-2	protein_coding_AS	WBGene00202501	0.01	0.01	1
PPW-2	protein_coding_AS	WBGene00202502	0.0633863	0.01	0.542818
PPW-2	protein_coding_AS	WBGene00202504	0.219895	0.0371928	0.167132
PPW-2	protein_coding_AS	WBGene00202511	0.456484	0.115324	0.253478
PPW-2	protein_coding_AS	WBGene00202512	0.01	0.0354691	3.54691
PPW-2	protein_coding_AS	WBGene00202513	0.01	0.01	1
PPW-2	protein_coding_AS	WBGene00202514	0.0633863	0.01	0.542818
PPW-2	protein_coding_AS	WBGene00206355	0.331117	0.856038	2.78073
PPW-2	protein_coding_AS	WBGene00206356	0.273282	0.115324	0.438462
PPW-2	protein_coding_AS	WBGene00206357	4.6058	1.20265	0.295831
PPW-2	protein_coding_AS	WBGene00206358	1.71335	0.234799	1.12777
PPW-2	protein_coding_AS	WBGene00206359	5.57405	0.296609	0.0520816
PPW-2	protein_coding_AS	WBGene00206360	0.170159	0.0609382	5.60896
PPW-2	protein_coding_AS	WBGene00206361	0.116773	0.0371928	0.64401
PPW-2	protein_coding_AS	WBGene00206362	45.0314	101.764	2.26409
PPW-2	protein_coding_AS	WBGene00206363	0.113123	0.088131	3.47796
PPW-2	protein_coding_AS	WBGene00206364	0.01	0.23419	23.419
PPW-2	protein_coding_AS	WBGene00206365	0.01	0.01	1
PPW-2	protein_coding_AS	WBGene00206366	0.0633863	0.516321	18.8516
PPW-2	protein_coding_AS	WBGene00206368	10.3761	1.03605	0.101247
PPW-2	protein_coding_AS	WBGene00206370	0.0633863	0.01	0.542818
PPW-2	protein_coding_AS	WBGene00206371	0.166509	0.0915784	0.764549
PPW-2	protein_coding_AS	WBGene00206372	3.29669	1.51517	0.530197
PPW-2	protein_coding_AS	WBGene00206373	0.532914	0.313831	0.678991
PPW-2	protein_coding_AS	WBGene00206374	0.01	0.201224	20.1224
PPW-2	snoRNA_AS	WBGene00206375	7.48238	14.0451	1.88612
PPW-2	protein_coding_AS	WBGene00206377	47.6791	3.20118	0.0692278
PPW-2	protein_coding_AS	WBGene00206378	0.672041	0.534274	0.776516
PPW-2	protein_coding_AS	WBGene00206380	3.89489	2.22525	0.570423
PPW-2	protein_coding_AS	WBGene00206382	0.269632	0.169709	1.1067
PPW-2	protein_coding_AS	WBGene00206383	0.0633863	0.01	0.542818
PPW-2	protein_coding_AS	WBGene00206384	0.01	0.0371928	3.71928
PPW-2	protein_coding_AS	WBGene00206385	1.17276	0.01	0.00929823
PPW-2	protein_coding_AS	WBGene00206386	0.01	0.0371928	3.71928
PPW-2	protein_coding_AS	WBGene00206388	0.01	0.0609382	6.09382
PPW-2	protein_coding_AS	WBGene00206389	3.4824	0.43819	0.118343
PPW-2	protein_coding_AS	WBGene00206390	41.754	2.22174	0.0532112
PPW-2	protein_coding_AS	WBGene00206392	0.323018	0.139225	0.397347
PPW-2	protein_coding_AS	WBGene00206412	59.4746	158.537	2.67447
PPW-2	protein_coding_AS	WBGene00206413	0.41382	0.103451	0.238993
PPW-2	protein_coding_AS	WBGene00206414	0.696723	0.911606	1.42229
PPW-2	protein_coding_AS	WBGene00206415	2077.8	4044.09	1.94851
PPW-2	protein_coding_AS	WBGene00206416	0.0633863	0.0507892	0.892123
PPW-2	protein_coding_AS	WBGene00206417	0.0633863	0.0609382	5.63664
PPW-2	protein_coding_AS	WBGene00206418	0.692936	0.0643856	0.137956
PPW-2	pseudogene_AS	WBGene00206420	2.00948	0.961362	0.481168
PPW-2	protein_coding_AS	WBGene00206421	7.58563	22.358	2.94414
PPW-2	protein_coding_AS	WBGene00206422	7.58563	22.358	2.94414
PPW-2	ncRNA_AS	WBGene00206423	0.01	0.0609382	6.09382
PPW-2	pseudogene_AS	WBGene00206459	4.16547	8.25896	2.04393
PPW-2	protein_coding_AS	WBGene00206460	0.115556	0.01	0.0963095
PPW-2	protein_coding_AS	WBGene00206461	0.166509	0.159664	1.14695
PPW-2	protein_coding_AS	WBGene00206462	0.166509	0.115324	0.767237
PPW-2	protein_coding_AS	WBGene00206464	0.170159	0.0609382	5.60896
PPW-2	protein_coding_AS	WBGene00206466	0.223545	0.409924	21.9044
PPW-2	protein_coding_AS	WBGene00206468	0.01	0.01	1
PPW-2	protein_coding_AS	WBGene00206469	3.19074	3.34993	1.05035
PPW-2	pseudogene_AS	WBGene00206470	0.269632	0.0609382	0.175219
PPW-2	protein_coding_AS	WBGene00206471	0.0633863	0.01	0.542818
PPW-2	protein_coding_AS	WBGene00206473	0.0633863	0.0371928	0.775688
PPW-2	protein_coding_AS	WBGene00206474	18.3996	53.1208	2.89851
PPW-2	protein_coding_AS	WBGene00206475	0.01	0.0371928	3.71928
PPW-2	protein_coding_AS	WBGene00206477	0.01	0.01	1
PPW-2	protein_coding_AS	WBGene00206478	0.01	0.118771	11.8771
PPW-2	protein_coding_AS	WBGene00206479	0.376405	0.0915784	0.273941
PPW-2	protein_coding_AS	WBGene00206481	0.170159	0.01	0.515137
PPW-2	protein_coding_AS	WBGene00206482	2.63917	0.275033	0.102961
PPW-2	protein_coding_AS	WBGene00206483	0.21807	0.088131	0.450841
PPW-2	protein_coding_AS	WBGene00206484	0.01	0.0689177	6.89177
PPW-2	protein_coding_AS	WBGene00206485	0.0723523	0.0750425	1.01997
PPW-2	protein_coding_AS	WBGene00206486	0.113123	0.0371928	3.2424
PPW-2	protein_coding_AS	WBGene00206487	0.170159	0.203343	10.9797
PPW-2	protein_coding_AS	WBGene00206488	0.0633863	0.142517	6.33525
PPW-2	protein_coding_AS	WBGene00206490	4.76231	0.322524	0.0670416
PPW-2	pseudogene_AS	WBGene00206491	0.943904	1.5528	1.8008
PPW-2	protein_coding_AS	WBGene00206492	0.273282	0.0371928	0.120582
PPW-2	protein_coding_AS	WBGene00206493	39.2691	82.6196	2.09125
PPW-2	protein_coding_AS	WBGene00206495	2.05668	0.159496	0.0776008
PPW-2	protein_coding_AS	WBGene00206496	0.166509	0.0235964	0.182375
PPW-2	pseudogene_AS	WBGene00206497	3093.4	4693.91	1.51833
PPW-2	protein_coding_AS	WBGene00206498	0.0633863	0.0371928	0.775688
PPW-2	protein_coding_AS	WBGene00206499	0.01	0.145967	14.5967
PPW-2	protein_coding_AS	WBGene00206500	0.441655	0.0609382	0.143251
PPW-2	protein_coding_AS	WBGene00206501	1.06437	1.7396	1.69602
PPW-2	protein_coding_AS	WBGene00206504	0.01	0.0779176	7.79176
PPW-2	protein_coding_AS	WBGene00206505	0.219895	0.01	0.0454887
PPW-2	protein_coding_AS	WBGene00206506	0.166509	0.0609382	0.301498
PPW-2	protein_coding_AS	WBGene00206507	1.39075	0.145964	0.0715904
PPW-2	protein_coding_AS	WBGene00206508	1.62849	0.281735	0.16234
PPW-2	pseudogene_AS	WBGene00206509	0.01	0.107025	10.7025
PPW-2	protein_coding_AS	WBGene00206510	0.0633944	0.01	0.542812
PPW-2	protein_coding_AS	WBGene00206511	0.978524	0.253373	0.165649
PPW-2	protein_coding_AS	WBGene00206512	0.01	0.01	1
PPW-2	protein_coding_AS	WBGene00206513	0.0633863	0.0609382	5.63664
PPW-2	protein_coding_AS	WBGene00206514	0.0900795	0.0354691	3.0763
PPW-2	protein_coding_AS	WBGene00206515	0.01	0.0371928	3.71928
PPW-2	protein_coding_AS	WBGene00206516	0.340015	0.361803	1.29535
PPW-2	protein_coding_AS	WBGene00206517	5.80732	6.63812	1.1866
PPW-2	protein_coding_AS	WBGene00206518	0.01	0.0235964	2.35964
PPW-2	protein_coding_AS	WBGene00206519	1.37957	0.431295	0.43648
PPW-2	protein_coding_AS	WBGene00206520	0.01	0.01	1
PPW-2	protein_coding_AS	WBGene00206521	1.13487	1.47475	1.28872
PPW-2	protein_coding_AS	WBGene00206522	0.529264	1.60709	5.50414
PPW-2	protein_coding_AS	WBGene00206525	0.380501	0.400655	1.45727
PPW-2	ncRNA_AS	WBGene00206526	0.0633863	0.0371928	0.775688
PPW-2	protein_coding_AS	WBGene00206528	0.170159	0.139069	10.7851
PPW-2	protein_coding_AS	WBGene00206529	4.07924	13.7036	3.43026
PPW-2	protein_coding_AS	WBGene00206530	0.323018	0.271586	0.882474
PPW-2	protein_coding_AS	WBGene00206532	21.0456	89.2993	4.24314
PPW-2	protein_coding_AS	WBGene00206533	0.01	0.0371928	3.71928
PPW-2	protein_coding_AS	WBGene00206534	0.01	0.0609382	6.09382
PPW-2	protein_coding_AS	WBGene00206535	3.57457	12.5573	3.52862
PPW-2	pseudogene_AS	WBGene00206536	49.8109	2.8503	0.057302
PPW-2	protein_coding_AS	WBGene00206537	0.01	0.01	1
PPW-2	protein_coding_AS	WBGene00206538	0.170159	0.193455	10.9498
PPW-2	protein_coding_AS	WBGene00219205	21.3865	42.3709	1.9847
PPW-2	protein_coding_AS	WBGene00219206	3.03272	0.101727	0.0335825
PPW-2	protein_coding_AS	WBGene00219207	675.335	1646.96	2.44098
PPW-2	protein_coding_AS	WBGene00219208	0.219895	0.329419	1.48975
PPW-2	protein_coding_AS	WBGene00219209	0.01	0.0371928	3.71928
PPW-2	protein_coding_AS	WBGene00219210	2.0638	0.439914	0.197793
PPW-2	protein_coding_AS	WBGene00219212	0.01	0.0779176	7.79176
PPW-2	protein_coding_AS	WBGene00219216	0.165292	0.190008	1.25987
PPW-2	protein_coding_AS	WBGene00219217	0.0900795	0.118771	1.16862
PPW-2	protein_coding_AS	WBGene00219218	0.01	0.0235964	2.35964
PPW-2	protein_coding_AS	WBGene00219234	0.170159	0.0983766	0.782687
PPW-2	protein_coding_AS	WBGene00219235	0.01	0.0643856	6.43856
PPW-2	protein_coding_AS	WBGene00219236	0.116773	0.305673	6.71098
PPW-2	pseudogene_AS	WBGene00219238	0.0633863	0.0371928	0.775688
PPW-2	protein_coding_AS	WBGene00219239	0.58995	0.0643856	0.0902409
PPW-2	protein_coding_AS	WBGene00219241	5.42644	7.81941	1.45276
PPW-2	protein_coding_AS	WBGene00219243	0.01	0.01	1
PPW-2	protein_coding_AS	WBGene00219244	0.419677	0.159432	0.340114
PPW-2	protein_coding_AS	WBGene00219271	0.143466	0.122122	5.83281
PPW-2	protein_coding_AS	WBGene00219272	0.01	0.0371928	3.71928
PPW-2	protein_coding_AS	WBGene00219274	0.414126	0.182056	0.716383
PPW-2	protein_coding_AS	WBGene00219275	4.57796	2.86025	0.63226
PPW-2	protein_coding_AS	WBGene00219278	0.113123	0.0647453	5.99766
PPW-2	pseudogene_AS	WBGene00219279	0.58995	0.0609382	0.139002
PPW-2	protein_coding_AS	WBGene00219280	0.0633863	0.115324	6.10238
PPW-2	protein_coding_AS	WBGene00219282	5.77665	0.883231	0.154138
PPW-2	protein_coding_AS	WBGene00219283	0.166509	0.0371928	0.29881
PPW-2	protein_coding_AS	WBGene00219284	0.0633863	0.01	0.542818
PPW-2	protein_coding_AS	WBGene00219285	0.483177	0.254735	0.471022
PPW-2	protein_coding_AS	WBGene00219286	8.08915	0.720074	0.0890207
PPW-2	protein_coding_AS	WBGene00219287	0.380054	4.43628	16.259
PPW-2	protein_coding_AS	WBGene00219288	4.57495	2.0552	0.465365
PPW-2	protein_coding_AS	WBGene00219293	0.0633863	0.0371928	0.775688
PPW-2	protein_coding_AS	WBGene00219294	0.429791	0.696329	1.61766
PPW-2	protein_coding_AS	WBGene00219295	111.094	325.771	2.93144
PPW-2	protein_coding_AS	WBGene00219296	0.643336	0.244393	0.473719
PPW-2	protein_coding_AS	WBGene00219297	0.144137	0.54857	27.8902
PPW-2	protein_coding_AS	WBGene00219299	0.116773	0.19454	15.9458
PPW-2	protein_coding_AS	WBGene00219300	0.662566	0.278481	0.408532
PPW-2	protein_coding_AS	WBGene00219301	0.01	0.0371928	3.71928
PPW-2	protein_coding_AS	WBGene00219302	14.3541	0.400655	0.027417
PPW-2	pseudogene_AS	WBGene00219303	1.76993	0.750714	0.424636
PPW-2	pseudogene_AS	WBGene00219304	877.983	25.0438	0.0285185
PPW-2	lincRNA_AS	WBGene00219306	2.0505	1.61067	0.869066
PPW-2	pseudogene_AS	WBGene00219307	478.405	13.0709	0.0273941
PPW-2	protein_coding_AS	WBGene00219308	0.01	0.169709	16.9709
PPW-2	protein_coding_AS	WBGene00219309	0.113123	0.0317988	1.48844
PPW-2	protein_coding_AS	WBGene00219310	0.116773	0.322524	21.3842
PPW-2	pseudogene_AS	WBGene00219311	0.01	0.01	1
PPW-2	pseudogene_AS	WBGene00219312	2.63552	4.81775	1.82027
PPW-2	protein_coding_AS	WBGene00219313	1.58239	0.20035	0.132828
PPW-2	protein_coding_AS	WBGene00219314	0.0633863	0.0372931	0.776547
PPW-2	protein_coding_AS	WBGene00219315	82.6773	11.1406	0.135072
PPW-2	protein_coding_AS	WBGene00219316	0.483177	0.2172	0.482726
PPW-2	protein_coding_AS	WBGene00219317	20.2266	22.1537	1.09307
PPW-2	protein_coding_AS	WBGene00219318	0.113123	0.088131	3.47796
PPW-2	protein_coding_AS	WBGene00219319	15.5909	44.6564	2.89529
PPW-2	pseudogene_AS	WBGene00219321	0.0633863	0.0609382	5.63664
PPW-2	protein_coding_AS	WBGene00219322	0.323018	0.0643856	0.277488
PPW-2	pseudogene_AS	WBGene00219323	0.116773	0.01	0.522367
PPW-2	protein_coding_AS	WBGene00219325	1.89906	0.244393	0.129379
PPW-2	protein_coding_AS	WBGene00219326	1.529	1.5667	1.03645
PPW-2	protein_coding_AS	WBGene00219327	0.01	0.0371928	3.71928
PPW-2	protein_coding_AS	WBGene00219329	0.279358	0.220648	10.895
PPW-2	protein_coding_AS	WBGene00219330	1.15173	0.042137	0.0361389
PPW-2	pseudogene_AS	WBGene00219331	0.0633863	0.01	0.542818
PPW-2	protein_coding_AS	WBGene00219332	16.6923	0.733799	0.0478008
PPW-2	protein_coding_AS	WBGene00219337	0.01	0.0628711	6.28711
PPW-2	pseudogene_AS	WBGene00219342	0.01	0.0643856	6.43856
PPW-2	ncRNA_AS	WBGene00219343	1.16625	4.41675	3.79085
PPW-2	protein_coding_AS	WBGene00219351	0.01	0.01	1
PPW-2	pseudogene_AS	WBGene00219352	1.7389	0.251288	0.15119
PPW-2	protein_coding_AS	WBGene00219362	0.166509	0.696329	4.73946
PPW-2	protein_coding_AS	WBGene00219368	0.323018	0.115324	0.398054
PPW-2	protein_coding_AS	WBGene00219370	0.01	0.084586	8.4586
PPW-2	protein_coding_AS	WBGene00219373	0.0633863	0.0643856	1.00856
PPW-2	pseudogene_AS	WBGene00219374	2.69255	4.62701	1.78195
PPW-2	protein_coding_AS	WBGene00219375	0.0633863	0.220648	11.6619
PPW-2	protein_coding_AS	WBGene00219376	0.433441	0.251288	0.558923
PPW-2	protein_coding_AS	WBGene00219378	0.01	0.0609408	6.09408
PPW-2	protein_coding_AS	WBGene00219383	0.323018	0.325972	1.12576
PPW-2	protein_coding_AS	WBGene00219394	0.171919	0.201138	14.2642
PPW-2	protein_coding_AS	WBGene00219399	23.6902	39.1266	1.65199
PPW-2	protein_coding_AS	WBGene00219410	0.166509	0.24784	1.7014
PPW-2	protein_coding_AS	WBGene00219411	0.16737	0.038412	0.305092
PPW-2	protein_coding_AS	WBGene00219412	0.116773	0.111876	10.71
PPW-2	protein_coding_AS	WBGene00219413	5.58135	8.81402	1.55494
PPW-2	lincRNA_AS	WBGene00219415	0.0633863	0.01	0.542818
PPW-2	pseudogene_AS	WBGene00219417	0.319368	0.24784	14.2664
PPW-2	protein_coding_AS	WBGene00219420	0.116773	0.01	0.522367
PPW-2	protein_coding_AS	WBGene00219421	0.480349	0.590744	1.19301
PPW-2	protein_coding_AS	WBGene00219422	0.223545	0.193455	10.8857
PPW-2	protein_coding_AS	WBGene00219423	0.166509	0.424401	2.41076
PPW-2	protein_coding_AS	WBGene00219424	0.969068	4.3475	6.69571
PPW-2	protein_coding_AS	WBGene00219425	25.6156	5.70093	0.221673
PPW-2	protein_coding_AS	WBGene00219434	0.01	0.088131	8.8131
PPW-2	protein_coding_AS	WBGene00219436	0.130137	0.354164	12.8482
PPW-2	protein_coding_AS	WBGene00219437	0.01	0.088131	8.8131
PPW-2	pseudogene_AS	WBGene00219442	0.116773	0.01	0.522367
PPW-2	protein_coding_AS	WBGene00219443	16.694	0.236963	0.0151312
PPW-2	ncRNA_AS	WBGene00219444	4.54876	1.51517	0.384341
PPW-2	protein_coding_AS	WBGene00219445	0.01	0.0451079	4.51079
PPW-2	protein_coding_AS	WBGene00219446	0.01	0.0451079	4.51079
PPW-2	protein_coding_AS	WBGene00219447	0.01	0.0451079	4.51079
PPW-2	protein_coding_AS	WBGene00219449	0.323018	0.0609382	0.154768
PPW-2	protein_coding_AS	WBGene00219450	2.01957	0.34953	0.188631
PPW-2	protein_coding_AS	WBGene00219451	15.8654	3.13098	0.199678
PPW-2	protein_coding_AS	WBGene00219452	0.490477	0.115324	5.65499
PPW-2	protein_coding_AS	WBGene00219454	0.717941	0.404103	0.562713
PPW-2	protein_coding_AS	WBGene00219455	35.3658	2.47994	0.0709463
PPW-2	protein_coding_AS	WBGene00219458	0.01	0.115324	11.5324
PPW-2	protein_coding_AS	WBGene00219460	3.32757	4.19267	1.30749
PPW-2	protein_coding_AS	WBGene00219476	0.01	0.0371928	3.71928
PPW-2	pseudogene_AS	WBGene00219477	433.391	6.49259	0.0151958
PPW-2	ncRNA_AS	WBGene00219483	0.479527	0.567259	1.41736
PPW-2	ncRNA_AS	WBGene00219490	9.85684	0.251288	0.0269674
PPW-2	protein_coding_AS	WBGene00219491	1.84932	0.20035	0.0988337
PPW-2	pseudogene_AS	WBGene00219492	1.62483	0.0609382	0.0296979
PPW-2	protein_coding_AS	WBGene00219493	15.5423	0.2172	0.0140891
PPW-2	lincRNA_AS	WBGene00219497	0.113123	0.166262	6.4328
PPW-2	protein_coding_AS	WBGene00219498	1.09142	0.0269794	0.0229647
PPW-2	protein_coding_AS	WBGene00219544	0.01	0.01	1
PPW-2	protein_coding_AS	WBGene00219547	3.21182	0.166262	0.0523229
PPW-2	ncRNA_AS	WBGene00219548	6.15035	12.6856	2.06765
PPW-2	pseudogene_AS	WBGene00219549	0.113123	0.0371928	3.2424
PPW-2	ncRNA_AS	WBGene00219551	0.113123	0.01	0.523122
PPW-2	pseudogene_AS	WBGene00219554	0.639686	0.0371928	0.0574314
PPW-2	antisense_RNA_AS	WBGene00219558	0.116773	0.01	0.522367
PPW-2	lincRNA_AS	WBGene00219559	0.323018	0.485681	1.7329
PPW-2	lincRNA_AS	WBGene00219563	0.166509	0.118771	0.997418
PPW-2	lincRNA_AS	WBGene00219565	0.0633863	0.115324	6.10238
PPW-2	lincRNA_AS	WBGene00219566	0.116773	0.2172	16.0471
PPW-2	lincRNA_AS	WBGene00219567	0.0633863	0.244393	16.5229
PPW-2	lincRNA_AS	WBGene00219569	0.170159	0.139069	10.7851
PPW-2	lincRNA_AS	WBGene00219570	0.166509	0.115324	0.767237
PPW-2	lincRNA_AS	WBGene00219571	59.8544	1.0123	0.0169283
PPW-2	lincRNA_AS	WBGene00219572	0.636036	0.485681	0.88358
PPW-2	lincRNA_AS	WBGene00219574	0.58995	0.139069	0.295471
PPW-2	lincRNA_AS	WBGene00219577	0.0633863	0.0915784	1.24143
PPW-2	lincRNA_AS	WBGene00219580	8.37662	1.00541	0.121354
PPW-2	lincRNA_AS	WBGene00219585	0.116773	0.01	0.522367
PPW-2	lincRNA_AS	WBGene00219586	0.166509	0.01	0.0659401
PPW-2	lincRNA_AS	WBGene00219588	0.842282	0.302226	0.532606
PPW-2	antisense_RNA_AS	WBGene00219589	310.237	910.384	2.94165
PPW-2	lincRNA_AS	WBGene00219590	0.01	0.0643856	6.43856
PPW-2	lincRNA_AS	WBGene00219591	0.0633863	0.0643856	1.00856
PPW-2	lincRNA_AS	WBGene00219598	0.0633863	0.169709	6.56812
PPW-2	lincRNA_AS	WBGene00219599	6.99724	20.7573	3.01954
PPW-2	lincRNA_AS	WBGene00219601	0.693073	0.37691	0.554036
PPW-2	lincRNA_AS	WBGene00219602	0.58265	0.872889	1.70138
PPW-2	antisense_RNA_AS	WBGene00219603	0.116773	0.01	0.522367
PPW-2	lincRNA_AS	WBGene00219605	0.01	0.0643856	6.43856
PPW-2	lincRNA_AS	WBGene00219606	0.01	0.0371928	3.71928
PPW-2	lincRNA_AS	WBGene00219609	521.571	182.283	0.350072
PPW-2	lincRNA_AS	WBGene00219612	0.632387	0.740372	1.68389
PPW-2	lincRNA_AS	WBGene00219613	0.166509	0.298779	1.93696
PPW-2	lincRNA_AS	WBGene00219615	0.273282	0.543514	1.89745
PPW-2	lincRNA_AS	WBGene00219616	10.2839	0.485681	0.0476093
PPW-2	lincRNA_AS	WBGene00219617	19.2305	4.7017	0.244195
PPW-2	lincRNA_AS	WBGene00219618	0.0633863	0.689434	43.6221
PPW-2	lincRNA_AS	WBGene00219619	0.376405	0.169709	0.47683
PPW-2	lincRNA_AS	WBGene00219620	0.116773	0.485681	22.1141
PPW-2	lincRNA_AS	WBGene00219624	0.0633863	0.196902	6.80099
PPW-2	lincRNA_AS	WBGene00219625	0.0633863	0.01	0.542818
PPW-2	lincRNA_AS	WBGene00219626	0.693073	0.730416	1.02077
PPW-2	antisense_RNA_AS	WBGene00219627	0.166509	0.190008	1.00548
PPW-2	lincRNA_AS	WBGene00219629	0.166509	0.251288	1.93158
PPW-2	antisense_RNA_AS	WBGene00219631	0.0633863	0.271586	16.7558
PPW-2	lincRNA_AS	WBGene00219632	0.01	0.088131	8.8131
PPW-2	antisense_RNA_AS	WBGene00219633	0.0633863	0.0371928	0.775688
PPW-2	lincRNA_AS	WBGene00219634	4.09749	0.271586	0.0658749
PPW-2	lincRNA_AS	WBGene00219637	0.01	0.0371928	3.71928
PPW-2	lincRNA_AS	WBGene00219641	0.01	0.0371928	3.71928
PPW-2	lincRNA_AS	WBGene00219643	2.6889	3.33632	1.2374
PPW-2	lincRNA_AS	WBGene00219644	0.01	0.0643856	6.43856
PPW-2	lincRNA_AS	WBGene00219645	0.483177	0.298779	0.632724
PPW-2	lincRNA_AS	WBGene00219646	2.31885	0.461936	0.198176
PPW-2	lincRNA_AS	WBGene00219648	0.0633863	0.01	0.542818
PPW-2	lincRNA_AS	WBGene00219650	0.0633863	0.115324	6.10238
PPW-2	lincRNA_AS	WBGene00219651	0.166509	0.166262	1.00279
PPW-2	lincRNA_AS	WBGene00219652	1.22329	0.193455	0.181721
PPW-2	lincRNA_AS	WBGene00219653	0.0633863	0.0371928	0.775688
PPW-2	lincRNA_AS	WBGene00219654	0.219895	0.726969	3.29121
PPW-2	lincRNA_AS	WBGene00219655	0.01	0.0371928	3.71928
PPW-2	antisense_RNA_AS	WBGene00219656	0.216246	0.455041	20.1496
PPW-2	lincRNA_AS	WBGene00219657	0.01	0.0609382	6.09382
PPW-2	lincRNA_AS	WBGene00219660	109.128	3.19001	0.0292812
PPW-2	lincRNA_AS	WBGene00219661	376.282	5.01499	0.0132724
PPW-2	lincRNA_AS	WBGene00219662	0.0633863	0.0609382	5.63664
PPW-2	lincRNA_AS	WBGene00219664	0.216246	0.0371928	3.23112
PPW-2	lincRNA_AS	WBGene00219666	11.8673	31.9377	2.69441
PPW-2	lincRNA_AS	WBGene00219667	9.26594	1.20916	0.128268
PPW-2	antisense_RNA_AS	WBGene00219669	0.246589	0.132368	0.483046
PPW-2	antisense_RNA_AS	WBGene00219670	0.246589	0.132368	0.483046
PPW-2	antisense_RNA_AS	WBGene00219671	0.0633863	0.01	0.542818
PPW-2	lincRNA_AS	WBGene00219673	0.116773	0.088131	5.73783
PPW-2	lincRNA_AS	WBGene00219674	0.01	0.0371928	3.71928
PPW-2	lincRNA_AS	WBGene00219675	122.11	303.742	2.49107
PPW-2	lincRNA_AS	WBGene00219678	37.2805	20.7924	0.557841
PPW-2	antisense_RNA_AS	WBGene00219679	0.116773	0.0371928	0.64401
PPW-2	lincRNA_AS	WBGene00219680	0.01	0.0915784	9.15784
PPW-2	lincRNA_AS	WBGene00219684	0.0633863	0.01	0.542818
PPW-2	lincRNA_AS	WBGene00219685	5.93289	0.115324	0.0202044
PPW-2	lincRNA_AS	WBGene00219686	0.219895	0.0915784	0.410419
PPW-2	lincRNA_AS	WBGene00219687	8.85116	0.431295	0.0501265
PPW-2	lincRNA_AS	WBGene00219688	296.114	5.13066	0.0172996
PPW-2	lincRNA_AS	WBGene00219689	315.71	3.96137	0.0125427
PPW-2	lincRNA_AS	WBGene00219691	6.43189	0.169709	0.0256079
PPW-2	lincRNA_AS	WBGene00219694	10.0485	1.07358	0.117836
PPW-2	lincRNA_AS	WBGene00219695	0.113123	0.01	0.523122
PPW-2	antisense_RNA_AS	WBGene00219696	0.01	0.0371928	3.71928
PPW-2	lincRNA_AS	WBGene00219699	13778.1	394.859	0.0288697
PPW-2	lincRNA_AS	WBGene00219700	260.959	384.691	1.4788
PPW-2	lincRNA_AS	WBGene00219702	0.01	0.088131	8.8131
PPW-2	lincRNA_AS	WBGene00219707	1929.66	47.8366	0.0249296
PPW-2	lincRNA_AS	WBGene00219708	0.113123	0.01	0.523122
PPW-2	antisense_RNA_AS	WBGene00219711	0.636036	0.591005	1.06901
PPW-2	lincRNA_AS	WBGene00219712	0.0633863	0.268139	21.3839
PPW-2	lincRNA_AS	WBGene00219713	0.166509	0.859486	6.13668
PPW-2	antisense_RNA_AS	WBGene00219715	0.116773	0.0371928	0.64401
PPW-2	lincRNA_AS	WBGene00219716	0.0633863	0.01	0.542818
PPW-2	lincRNA_AS	WBGene00219718	12.6243	1.13792	0.090665
PPW-2	lincRNA_AS	WBGene00219719	0.166509	0.0643856	0.531679
PPW-2	lincRNA_AS	WBGene00219721	0.01	0.0371928	3.71928
PPW-2	lincRNA_AS	WBGene00219722	57.5807	126.793	2.20223
PPW-2	lincRNA_AS	WBGene00219723	0.113123	0.0643856	5.96168
PPW-2	lincRNA_AS	WBGene00219724	0.219895	0.088131	0.402689
PPW-2	lincRNA_AS	WBGene00219725	1027.3	480.933	0.472777
PPW-2	lincRNA_AS	WBGene00219726	0.113123	0.0609382	0.758679
PPW-2	lincRNA_AS	WBGene00219727	0.01	0.111876	11.1876
PPW-2	lincRNA_AS	WBGene00219728	138.896	36.4046	0.26237
PPW-2	lincRNA_AS	WBGene00219730	0.01	0.0371928	3.71928
PPW-2	lincRNA_AS	WBGene00219731	0.372755	0.088131	0.364657
PPW-2	lincRNA_AS	WBGene00219732	0.0633863	0.088131	5.86951
PPW-2	lincRNA_AS	WBGene00219733	0.113123	0.115324	6.19724
PPW-2	lincRNA_AS	WBGene00219734	5.52067	2.71778	0.492856
PPW-2	lincRNA_AS	WBGene00219735	0.116773	0.118771	1.00894
PPW-2	lincRNA_AS	WBGene00219736	25.1259	56.2094	2.24376
PPW-2	lincRNA_AS	WBGene00219737	0.219895	0.111876	0.516604
PPW-2	lincRNA_AS	WBGene00219739	1.21964	0.427848	0.369689
PPW-2	lincRNA_AS	WBGene00219740	0.0633863	0.01	0.542818
PPW-2	lincRNA_AS	WBGene00219741	9.98916	0.461936	0.045442
PPW-2	lincRNA_AS	WBGene00219742	0.376405	0.01	0.0269715
PPW-2	lincRNA_AS	WBGene00219743	0.0633863	0.0643856	1.00856
PPW-2	lincRNA_AS	WBGene00219745	0.429791	0.383805	0.886538
PPW-2	lincRNA_AS	WBGene00219746	2.10895	0.254735	0.118815
PPW-2	lincRNA_AS	WBGene00219748	52.9126	4.90401	0.0919734
PPW-2	lincRNA_AS	WBGene00219749	3.37563	14.0426	4.15906
PPW-2	protein_coding_AS	WBGene00219750	1.89176	1.62212	0.961002
PPW-2	antisense_RNA_AS	WBGene00219751	2.19748	0.24784	0.143602
PPW-2	lincRNA_AS	WBGene00219753	0.166509	0.0371928	0.29881
PPW-2	lincRNA_AS	WBGene00219754	0.323018	0.145964	0.642418
PPW-2	lincRNA_AS	WBGene00219755	162.64	5.79936	0.0357154
PPW-2	lincRNA_AS	WBGene00219756	7.99333	0.325972	0.0408897
PPW-2	lincRNA_AS	WBGene00219758	586.832	284.423	0.485814
PPW-2	lincRNA_AS	WBGene00219762	0.01	0.2172	21.72
PPW-2	lincRNA_AS	WBGene00219763	0.0633863	0.0371928	0.775688
PPW-2	lincRNA_AS	WBGene00219765	0.116773	0.196902	6.22441
PPW-2	antisense_RNA_AS	WBGene00219766	0.273282	1.09043	4.12262
PPW-2	lincRNA_AS	WBGene00219768	0.0633863	0.01	0.542818
PPW-2	lincRNA_AS	WBGene00219769	0.326668	0.0643856	0.158987
PPW-2	lincRNA_AS	WBGene00219770	1.64308	0.0643856	0.0331375
PPW-2	lincRNA_AS	WBGene00219771	189.775	6.70974	0.0353487
PPW-2	lincRNA_AS	WBGene00219773	4.20061	11.2961	2.69307
PPW-2	ncRNA_AS	WBGene00219774	0.170159	0.0371928	0.59746
PPW-2	ncRNA_AS	WBGene00219775	0.0633863	0.01	0.542818
PPW-2	ncRNA_AS	WBGene00219781	0.01	0.0371928	3.71928
PPW-2	protein_coding_AS	WBGene00219796	0.0633863	0.0643856	1.00856
PPW-2	ncRNA_AS	WBGene00219800	98.2862	218.349	2.22355
PPW-2	ncRNA_AS	WBGene00219803	3.90584	1.18541	0.330634
PPW-2	snoRNA_AS	WBGene00219804	1.9415	2.0552	1.11788
PPW-2	ncRNA_AS	WBGene00219807	0.01	0.0371928	3.71928
PPW-2	ncRNA_AS	WBGene00219809	0.216246	0.01	0.511835
PPW-2	snoRNA_AS	WBGene00219816	25.6706	42.31	1.64686
PPW-2	snoRNA_AS	WBGene00219818	0.01	0.0643856	6.43856
PPW-2	snoRNA_AS	WBGene00219822	289.934	789.423	2.72253
PPW-2	ncRNA_AS	WBGene00219824	1.06313	0.0643856	0.0519782
PPW-2	snoRNA_AS	WBGene00219827	0.223545	0.533172	31.5721
PPW-2	snoRNA_AS	WBGene00219834	0.116773	0.0609382	5.61619
PPW-2	ncRNA_AS	WBGene00219835	0.01	0.0915784	9.15784
PPW-2	ncRNA_AS	WBGene00219838	6.87221	12.1923	1.75872
PPW-2	snoRNA_AS	WBGene00219845	0.0633863	0.0643856	1.00856
PPW-2	snoRNA_AS	WBGene00219846	0.0633863	0.01	0.542818
PPW-2	snoRNA_AS	WBGene00219847	0.113123	0.01	0.523122
PPW-2	ncRNA_AS	WBGene00219849	18.0067	30.9802	1.74684
PPW-2	ncRNA_AS	WBGene00219859	2.21573	0.01	0.00453214
PPW-2	ncRNA_AS	WBGene00219861	0.219895	0.088131	0.402689
PPW-2	snoRNA_AS	WBGene00219863	0.0633863	0.01	0.542818
PPW-2	ncRNA_AS	WBGene00219877	0.166509	0.275033	1.93427
PPW-2	ncRNA_AS	WBGene00219885	0.0633863	0.01	0.542818
PPW-2	ncRNA_AS	WBGene00219886	0.704022	1.78021	77.6306
PPW-2	ncRNA_AS	WBGene00219887	4.37537	5.40832	1.2856
PPW-2	snoRNA_AS	WBGene00219888	0.01	0.166262	16.6262
PPW-2	ncRNA_AS	WBGene00219893	0.892018	0.653816	1.19305
PPW-2	snoRNA_AS	WBGene00219899	0.01	0.0371928	3.71928
PPW-2	ncRNA_AS	WBGene00219905	0.632387	0.349717	0.831071
PPW-2	snoRNA_AS	WBGene00219909	0.01	0.0609382	6.09382
PPW-2	snoRNA_AS	WBGene00219911	0.0633863	0.01	0.542818
PPW-2	ncRNA_AS	WBGene00219912	33.2292	47.3877	1.4166
PPW-2	ncRNA_AS	WBGene00219913	0.0633863	0.01	0.542818
PPW-2	ncRNA_AS	WBGene00219916	0.01	0.0643856	6.43856
PPW-2	ncRNA_AS	WBGene00219922	4.78056	5.35816	1.1308
PPW-2	snoRNA_AS	WBGene00219926	0.113123	0.190008	3.94907
PPW-2	ncRNA_AS	WBGene00219935	1.11286	2.71778	2.4548
PPW-2	snoRNA_AS	WBGene00219936	0.01	0.0371928	3.71928
PPW-2	snoRNA_AS	WBGene00219937	0.113123	0.0643856	5.96168
PPW-2	snoRNA_AS	WBGene00219940	0.693073	0.954467	1.39916
PPW-2	ncRNA_AS	WBGene00219942	0.166509	0.220648	1.46853
PPW-2	ncRNA_AS	WBGene00219947	0.01	0.01	1
PPW-2	ncRNA_AS	WBGene00219949	0.58995	0.485681	0.859726
PPW-2	snoRNA_AS	WBGene00219957	3.52119	3.37002	0.956857
PPW-2	ncRNA_AS	WBGene00219958	0.01	0.0371928	3.71928
PPW-2	ncRNA_AS	WBGene00219959	20.6163	31.3364	1.52307
PPW-2	ncRNA_AS	WBGene00219962	0.164684	0.492843	31.5298
PPW-2	ncRNA_AS	WBGene00219963	0.37823	1.35826	3.86347
PPW-2	snoRNA_AS	WBGene00219964	0.113123	0.01	0.523122
PPW-2	ncRNA_AS	WBGene00219968	0.01	0.0609382	6.09382
PPW-2	ncRNA_AS	WBGene00219970	0.01	0.0371928	3.71928
PPW-2	snoRNA_AS	WBGene00219972	0.170159	0.638496	36.9951
PPW-2	ncRNA_AS	WBGene00219977	0.01	0.0609382	6.09382
PPW-2	ncRNA_AS	WBGene00219979	1.37615	1.00885	0.740931
PPW-2	ncRNA_AS	WBGene00219987	0.01	0.0371928	3.71928
PPW-2	ncRNA_AS	WBGene00219995	0.116773	0.01	0.522367
PPW-2	ncRNA_AS	WBGene00220000	0.01	0.115324	11.5324
PPW-2	snoRNA_AS	WBGene00220002	19.7863	43.0036	2.1732
PPW-2	snoRNA_AS	WBGene00220005	0.0633863	0.0371928	0.775688
PPW-2	ncRNA_AS	WBGene00220011	20.5506	41.2035	2.00606
PPW-2	snoRNA_AS	WBGene00220012	0.113123	0.01	0.523122
PPW-2	snoRNA_AS	WBGene00220017	0.166509	0.01	0.0659401
PPW-2	ncRNA_AS	WBGene00220020	0.216246	0.145964	14.1082
PPW-2	snoRNA_AS	WBGene00220026	0.01	0.0609382	6.09382
PPW-2	ncRNA_AS	WBGene00220028	0.01	0.0609382	6.09382
PPW-2	snoRNA_AS	WBGene00220029	35.867	128.281	3.58606
PPW-2	snoRNA_AS	WBGene00220032	0.01	0.0371928	3.71928
PPW-2	snoRNA_AS	WBGene00220041	0.01	0.0643856	6.43856
PPW-2	ncRNA_AS	WBGene00220045	0.116773	0.01	0.522367
PPW-2	ncRNA_AS	WBGene00220048	0.01	0.01	1
PPW-2	ncRNA_AS	WBGene00220049	0.01	0.01	1
PPW-2	ncRNA_AS	WBGene00220051	0.170159	0.653816	34.5717
PPW-2	ncRNA_AS	WBGene00220053	0.113123	0.01	0.523122
PPW-2	snoRNA_AS	WBGene00220061	0.273282	0.77446	2.92201
PPW-2	snoRNA_AS	WBGene00220062	0.58265	0.24784	0.554751
PPW-2	snoRNA_AS	WBGene00220066	1.16625	0.0371928	0.0297331
PPW-2	snoRNA_AS	WBGene00220069	0.0633863	0.0643856	1.00856
PPW-2	snoRNA_AS	WBGene00220078	121.305	208.048	1.71763
PPW-2	snoRNA_AS	WBGene00220080	0.01	0.0371928	3.71928
PPW-2	ncRNA_AS	WBGene00220082	0.0633863	0.0643856	1.00856
PPW-2	ncRNA_AS	WBGene00220084	178.341	443.385	2.48937
PPW-2	snoRNA_AS	WBGene00220089	0.170159	0.0371928	0.59746
PPW-2	snoRNA_AS	WBGene00220096	0.01	0.0371928	3.71928
PPW-2	ncRNA_AS	WBGene00220097	1.42223	0.01	0.0072333
PPW-2	ncRNA_AS	WBGene00220100	0.0633863	0.0609382	5.63664
PPW-2	snoRNA_AS	WBGene00220101	0.372755	0.382177	3.06037
PPW-2	ncRNA_AS	WBGene00220108	0.0633863	0.088131	5.86951
PPW-2	snoRNA_AS	WBGene00220111	0.376405	0.01	0.0269715
PPW-2	snoRNA_AS	WBGene00220117	4.10479	3.54313	0.870438
PPW-2	snoRNA_AS	WBGene00220125	15.2805	32.7231	2.14274
PPW-2	snoRNA_AS	WBGene00220128	0.01	0.0643856	6.43856
PPW-2	ncRNA_AS	WBGene00220130	12.0662	39.6386	3.29315
PPW-2	ncRNA_AS	WBGene00220133	0.269632	0.0643856	0.520392
PPW-2	snoRNA_AS	WBGene00220134	0.01	0.111876	11.1876
PPW-2	ncRNA_AS	WBGene00220142	0.0634133	0.0609382	5.63662
PPW-2	snoRNA_AS	WBGene00220143	0.01	0.0609382	6.09382
PPW-2	ncRNA_AS	WBGene00220146	13.8274	58.5141	4.27
PPW-2	ncRNA_AS	WBGene00220149	21.987	18.8009	0.864816
PPW-2	ncRNA_AS	WBGene00220158	0.0633863	0.190008	16.0572
PPW-2	snoRNA_AS	WBGene00220159	0.01	0.0371928	3.71928
PPW-2	snoRNA_AS	WBGene00220168	26.7443	98.6368	3.69783
PPW-2	ncRNA_AS	WBGene00220170	0.269632	0.771012	4.04649
PPW-2	ncRNA_AS	WBGene00220175	0.166509	0.268139	1.47391
PPW-2	snoRNA_AS	WBGene00220176	23.7509	38.4666	1.61915
PPW-2	snoRNA_AS	WBGene00220185	1.36885	1.83421	1.319
PPW-2	ncRNA_AS	WBGene00220186	0.116773	0.01	0.522367
PPW-2	ncRNA_AS	WBGene00220187	0.113123	0.01	0.523122
PPW-2	ncRNA_AS	WBGene00220198	0.0633863	0.01	0.542818
PPW-2	snoRNA_AS	WBGene00220201	0.01	0.0643856	6.43856
PPW-2	snoRNA_AS	WBGene00220205	102.366	193.653	1.88784
PPW-2	snoRNA_AS	WBGene00220206	0.0633863	0.01	0.542818
PPW-2	ncRNA_AS	WBGene00220209	0.546749	0.349366	0.817828
PPW-2	ncRNA_AS	WBGene00220210	0.01	0.0609382	6.09382
PPW-2	snoRNA_AS	WBGene00220213	0.216246	0.162815	0.873534
PPW-2	ncRNA_AS	WBGene00220221	0.803495	0.01	0.0160558
PPW-2	snoRNA_AS	WBGene00220222	24.1941	52.983	2.19005
PPW-2	ncRNA_AS	WBGene00220223	2.098	0.196902	0.114461
PPW-2	snoRNA_AS	WBGene00220233	0.483177	1.10077	2.21497
PPW-2	snoRNA_AS	WBGene00220238	20.963	53.2154	2.53305
PPW-2	ncRNA_AS	WBGene00220239	0.689423	3.19691	4.8953
PPW-2	snoRNA_AS	WBGene00220248	0.01	0.0609382	6.09382
PPW-2	protein_coding_AS	WBGene00220250	2.83081	0.377847	0.138185
PPW-2	ncRNA_AS	WBGene00220251	0.0633863	0.0371928	0.775688
PPW-2	antisense_RNA_AS	WBGene00220252	0.01	0.115324	11.5324
PPW-2	ncRNA_AS	WBGene00220256	0.479527	0.271586	0.595432
PPW-2	protein_coding_AS	WBGene00220257	0.01	0.088131	8.8131
PPW-2	protein_coding_AS	WBGene00220258	198.666	43.3343	0.219897
PPW-2	protein_coding_AS	WBGene00220259	1.10556	0.220648	0.22373
PPW-2	ncRNA_AS	WBGene00220260	1.06313	0.971704	0.862418
PPW-2	protein_coding_AS	WBGene00220261	0.01	0.111876	11.1876
PPW-2	pseudogene_AS	WBGene00235003	0.0633863	0.088131	5.86951
PPW-2	protein_coding_AS	WBGene00235081	0.01	0.0235964	2.35964
PPW-2	pseudogene_AS	WBGene00235089	0.170159	0.0371928	0.59746
PPW-2	ncRNA_AS	WBGene00235090	80.5409	345.343	4.31891
PPW-2	ncRNA_AS	WBGene00235091	0.01	0.0371928	3.71928
PPW-2	protein_coding_AS	WBGene00235092	0.113123	0.01	0.523122
PPW-2	protein_coding_AS	WBGene00235093	0.58995	0.0915784	0.126143
PPW-2	protein_coding_AS	WBGene00235095	2.46441	2.2758	0.912377
PPW-2	protein_coding_AS	WBGene00235102	3.32818	0.260798	0.104778
PPW-2	ncRNA_AS	WBGene00235106	1.67821	0.166262	0.102005
PPW-2	ncRNA_AS	WBGene00235109	0.170159	0.271586	16.1259
PPW-2	protein_coding_AS	WBGene00235110	0.166509	0.0647531	0.534826
PPW-2	ncRNA_AS	WBGene00235111	0.113123	0.01	0.523122
PPW-2	protein_coding_AS	WBGene00235112	37.912	6.58401	0.177514
PPW-2	protein_coding_AS	WBGene00235113	0.01	0.0643856	6.43856
PPW-2	protein_coding_AS	WBGene00235117	0.114948	0.01	0.087018
PPW-2	protein_coding_AS	WBGene00235118	0.636036	0.01	0.0174274
PPW-2	pseudogene_AS	WBGene00235119	0.219895	0.0371928	0.167132
PPW-2	protein_coding_AS	WBGene00235120	0.372755	0.40755	2.38965
PPW-2	pseudogene_AS	WBGene00235121	7.50555	3.98895	0.538799
PPW-2	ncRNA_AS	WBGene00235128	4.90558	8.21492	1.74575
PPW-2	ncRNA_AS	WBGene00235152	0.956354	0.01	0.0106275
PPW-2	ncRNA_AS	WBGene00235153	0.113123	0.01	0.523122
PPW-2	protein_coding_AS	WBGene00235158	537.174	27.8217	0.0517496
PPW-2	ncRNA_AS	WBGene00235162	0.01	0.01	1
PPW-2	protein_coding_AS	WBGene00235164	0.853232	1.29763	1.64614
PPW-2	protein_coding_AS	WBGene00235165	0.170159	0.0643856	0.679783
PPW-2	ncRNA_AS	WBGene00235167	2.74229	0.0371928	0.0127444
PPW-2	snRNA_AS	WBGene00235175	0.01	0.0609382	6.09382
PPW-2	snRNA_AS	WBGene00235180	0.0633863	0.01	0.542818
PPW-2	snRNA_AS	WBGene00235183	0.223545	0.0609382	5.60526
PPW-2	ncRNA_AS	WBGene00235190	0.198636	0.359862	2.04758
PPW-2	rRNA_AS	WBGene00235197	0.01	0.0371928	3.71928
PPW-2	snoRNA_AS	WBGene00235198	0.01	0.0609382	6.09382
PPW-2	snoRNA_AS	WBGene00235200	0.01	0.0354691	3.54691
PPW-2	snRNA_AS	WBGene00235206	1.26572	1.03605	0.837879
PPW-2	snoRNA_AS	WBGene00235235	0.170159	0.325875	26.1695
PPW-2	ncRNA_AS	WBGene00235237	0.01	0.0609382	6.09382
PPW-2	tRNA_AS	WBGene00235250	0.01	0.01	1
PPW-2	protein_coding_AS	WBGene00235254	2.51415	0.196902	0.098934
PPW-2	protein_coding_AS	WBGene00235257	0.01	0.0609382	6.09382
PPW-2	protein_coding_AS	WBGene00235258	0.01	0.01	1
PPW-2	pseudogene_AS	WBGene00235259	0.276932	0.801653	36.9659
PPW-2	protein_coding_AS	WBGene00235260	6.25155	2.8503	0.460245
PPW-2	protein_coding_AS	WBGene00235261	0.0633863	0.01	0.542818
PPW-2	protein_coding_AS	WBGene00235263	0.868486	2.72637	3.22445
PPW-2	ncRNA_AS	WBGene00235265	1.35955	3.21118	2.5011
PPW-2	pseudogene_AS	WBGene00235266	0.486827	0.329419	0.788057
PPW-2	protein_coding_AS	WBGene00235267	4.4251	6.38037	1.45623
PPW-2	protein_coding_AS	WBGene00235268	0.166509	0.172305	1.05454
PPW-2	protein_coding_AS	WBGene00235269	48.0893	9.89998	0.207366
PPW-2	protein_coding_AS	WBGene00235271	0.0633863	0.0371928	0.775688
PPW-2	pseudogene_AS	WBGene00235272	27.0587	0.570707	0.020534
PPW-2	protein_coding_AS	WBGene00235273	0.223545	0.220648	10.9479
PPW-2	protein_coding_AS	WBGene00235274	0.166509	0.0736728	0.360387
PPW-2	protein_coding_AS	WBGene00235275	0.0633863	0.118771	1.4743
PPW-2	protein_coding_AS	WBGene00235277	34.6286	89.0938	2.57678
PPW-2	pseudogene_AS	WBGene00235278	0.01	0.0643856	6.43856
PPW-2	protein_coding_AS	WBGene00235279	9.19465	20.7415	2.28245
PPW-2	protein_coding_AS	WBGene00235280	5.52432	1.16169	0.21321
PPW-2	pseudogene_AS	WBGene00235281	6.65867	0.8051	0.125838
PPW-2	protein_coding_AS	WBGene00235285	4.0076	0.244393	0.078367
PPW-2	ncRNA_AS	WBGene00235286	0.0633863	0.01	0.542818
PPW-2	protein_coding_AS	WBGene00235287	0.01	0.0371928	3.71928
PPW-2	protein_coding_AS	WBGene00235288	15.3091	2.6362	0.183082
PPW-2	protein_coding_AS	WBGene00235289	0.431492	0.407924	0.988799
PPW-2	protein_coding_AS	WBGene00235290	1.78134	0.2172	0.118611
PPW-2	protein_coding_AS	WBGene00235291	0.483068	0.557301	1.74541
PPW-2	pseudogene_AS	WBGene00235292	0.0633863	0.01	0.542818
PPW-2	protein_coding_AS	WBGene00235293	0.426141	0.115324	0.354623
PPW-2	protein_coding_AS	WBGene00235294	1.63213	0.190008	0.107591
PPW-2	protein_coding_AS	WBGene00235295	0.116773	0.168625	1.23195
PPW-2	protein_coding_AS	WBGene00235296	0.01	0.0371928	3.71928
PPW-2	protein_coding_AS	WBGene00235297	2.69255	0.169709	0.061173
PPW-2	ncRNA_AS	WBGene00235299	0.58995	0.01	0.018436
PPW-2	protein_coding_AS	WBGene00235300	4.89463	4.92307	1.00166
PPW-2	protein_coding_AS	WBGene00235302	0.0633863	0.01	0.542818
PPW-2	protein_coding_AS	WBGene00235303	1.81419	0.0915784	0.0368154
PPW-2	protein_coding_AS	WBGene00235304	0.536564	0.0626619	0.121597
PPW-2	protein_coding_AS	WBGene00235305	0.536564	0.0626619	0.121597
PPW-2	pseudogene_AS	WBGene00235307	0.0633863	0.302226	12.3606
PPW-2	protein_coding_AS	WBGene00235308	0.540244	0.244393	0.829973
PPW-2	protein_coding_AS	WBGene00235310	0.401273	0.0762583	0.223313
PPW-2	protein_coding_AS	WBGene00235311	0.116773	1.11743	73.5997
PPW-2	protein_coding_AS	WBGene00235312	0.01	0.088131	8.8131
PPW-2	protein_coding_AS	WBGene00235313	2.36129	0.196902	0.0965409
PPW-2	protein_coding_AS	WBGene00235315	0.116773	0.627628	23.3206
PPW-2	protein_coding_AS	WBGene00235316	0.113123	0.0371928	3.2424
PPW-2	protein_coding_AS	WBGene00235317	0.01	0.0371928	3.71928
PPW-2	ncRNA_AS	WBGene00235318	0.01	0.0371928	3.71928
PPW-2	pseudogene_AS	WBGene00235319	1.21234	0.985107	0.856068
PPW-2	protein_coding_AS	WBGene00235320	0.01	0.0643856	6.43856
PPW-2	protein_coding_AS	WBGene00235322	0.0633863	0.01	0.542818
PPW-2	protein_coding_AS	WBGene00235324	0.166509	0.0643856	0.531679
PPW-2	protein_coding_AS	WBGene00235325	2.55044	0.845041	0.329313
PPW-2	protein_coding_AS	WBGene00235326	0.0633863	0.01	0.542818
PPW-2	protein_coding_AS	WBGene00235327	0.113123	0.0490655	2.00054
PPW-2	protein_coding_AS	WBGene00235328	0.219895	0.638496	2.91082
PPW-2	protein_coding_AS	WBGene00235329	0.01	0.01	1
PPW-2	protein_coding_AS	WBGene00235330	0.01	0.0915784	9.15784
PPW-2	protein_coding_AS	WBGene00235332	0.0633863	0.01	0.542818
PPW-2	protein_coding_AS	WBGene00235333	476.762	691.432	1.4524
PPW-2	protein_coding_AS	WBGene00235335	0.0633863	0.01	0.542818
PPW-2	pseudogene_AS	WBGene00235338	3.00591	0.580412	0.188853
PPW-2	protein_coding_AS	WBGene00235340	0.01	0.01	1
PPW-2	ncRNA_AS	WBGene00235341	1.94515	0.563812	0.302673
PPW-2	protein_coding_AS	WBGene00235342	1.84202	0.305673	0.181953
PPW-2	protein_coding_AS	WBGene00235343	0.01	0.0609382	6.09382
PPW-2	ncRNA_AS	WBGene00235346	1.3725	0.322524	0.231707
PPW-2	ncRNA_AS	WBGene00235348	0.380054	0.0643856	0.132314
PPW-2	protein_coding_AS	WBGene00235350	0.166509	0.0643856	0.531679
PPW-2	protein_coding_AS	WBGene00235351	0.01	0.01	1
PPW-2	protein_coding_AS	WBGene00235352	0.849582	0.295331	0.350194
PPW-2	pseudogene_AS	WBGene00235353	987.091	2531.2	2.56437
PPW-2	protein_coding_AS	WBGene00235354	0.639686	0.298779	0.467659
PPW-2	pseudogene_AS	WBGene00235355	4.27225	9.26777	2.27484
PPW-2	protein_coding_AS	WBGene00235358	0.01	0.115324	11.5324
PPW-2	protein_coding_AS	WBGene00235359	19.6781	2.28308	0.122112
PPW-2	protein_coding_AS	WBGene00235361	2.3225	0.118771	0.0466378
PPW-2	pseudogene_AS	WBGene00235362	0.486827	0.220648	0.644448
PPW-2	protein_coding_AS	WBGene00235364	0.01	0.0609382	6.09382
PPW-2	pseudogene_AS	WBGene00235366	0.113123	0.01	0.523122
PPW-2	protein_coding_AS	WBGene00235367	64.3096	273.273	4.25088
PPW-2	protein_coding_AS	WBGene00235368	0.01	0.0609382	6.09382
PPW-2	pseudogene_AS	WBGene00235369	0.372755	0.12892	0.713961
PPW-2	pseudogene_AS	WBGene00235370	1.21234	2.5182	2.06916
PPW-2	protein_coding_AS	WBGene00235371	1.16625	0.115324	0.0997133
PPW-2	protein_coding_AS	WBGene00235374	0.01	0.0609382	6.09382
PPW-2	pseudogene_AS	WBGene00235375	0.01	0.0371928	3.71928
PPW-2	pseudogene_AS	WBGene00235376	0.116773	0.906976	43.4625
PPW-2	pseudogene_AS	WBGene00235377	0.01	0.01	1
PPW-2	ncRNA_AS	WBGene00235378	0.0633863	0.01	0.542818
PPW-2	pseudogene_AS	WBGene00235382	0.0633863	0.01	0.542818
PPW-2	protein_coding_AS	WBGene00235383	13.8549	1.81108	0.151041
PPW-2	pseudogene_AS	WBGene00235385	2.36831	0.667495	0.290364
PPW-2	ncRNA_AS	WBGene00235387	37.1419	1.2195	0.0330942
PPW-2	protein_coding_AS	WBGene00235388	0.483177	0.74382	1.58555
PPW-2	ncRNA_AS	WBGene00235389	0.166509	0.0643856	0.531679
PPW-2	protein_coding_AS	WBGene00235390	0.113123	0.01	0.523122
PPW-2	protein_coding_AS	WBGene00235391	0.323018	0.0371928	0.155845
PPW-2	protein_coding_AS	WBGene00236786	0.0900795	0.0609382	5.62321
PPW-2	pseudogene_AS	WBGene00236788	0.486827	0.356612	0.82396
PPW-2	protein_coding_AS	WBGene00236789	0.223455	0.162815	0.751471
PPW-2	ncRNA_AS	WBGene00236800	0.113123	0.01	0.523122
PPW-2	protein_coding_AS	WBGene00236806	69.7078	181.316	2.59998
PPW-2	pseudogene_AS	WBGene00236807	18.1016	0.655733	0.0351083
PPW-2	protein_coding_AS	WBGene00236808	1.15895	0.268139	0.212318
PPW-2	protein_coding_AS	WBGene00236809	0.170159	0.355382	16.5943
PPW-2	ncRNA_AS	WBGene00249812	0.195027	0.01	0.0622548
PPW-2	protein_coding_AS	WBGene00249815	3.36833	0.869441	0.259545
PPW-2	protein_coding_AS	WBGene00249817	0.116773	0.278481	6.58934
PPW-2	ncRNA_AS	WBGene00249826	41.7865	147.21	3.53486
PPW-2	protein_coding_AS	WBGene00255375	0.22172	0.0915784	0.306306
PPW-2	protein_coding_AS	WBGene00255420	1.72986	1.17805	0.844216
PPW-2	ncRNA_AS	WBGene00255426	8.23836	1.48109	0.179914
PPW-2	ncRNA_AS	WBGene00255435	0.01	0.0609382	6.09382
PPW-2	ncRNA_AS	WBGene00255441	0.693073	0.088131	0.131473
PPW-2	protein_coding_AS	WBGene00255457	0.0633863	0.2172	16.29
PPW-2	protein_coding_AS	WBGene00255469	5.43169	10.0859	1.85935
PPW-2	pseudogene_AS	WBGene00255522	0.01	0.0609382	6.09382
PPW-2	protein_coding_AS	WBGene00255545	0.01	0.0371928	3.71928
PPW-2	protein_coding_AS	WBGene00255546	1.80803	1.52168	0.876723
PPW-2	antisense_RNA_AS	WBGene00255549	0.0633863	0.244393	16.5229
PPW-2	protein_coding_AS	WBGene00255550	4.0368	0.169709	0.0460364
PPW-2	protein_coding_AS	WBGene00255553	0.900441	1.55664	1.71731
PPW-2	protein_coding_AS	WBGene00255594	4.69028	5.57129	1.25965
PPW-2	protein_coding_AS	WBGene00255595	0.01	0.01	1
PPW-2	protein_coding_AS	WBGene00255597	2.94854	0.088131	0.0300383
PPW-2	protein_coding_AS	WBGene00255598	0.540214	0.462407	1.27246
PPW-2	protein_coding_AS	WBGene00255600	0.276932	0.118771	0.709191
PPW-2	protein_coding_AS	WBGene00255605	0.170159	0.111876	10.7028
PPW-2	protein_coding_AS	WBGene00255704	0.792546	0.0643856	0.113994
PPW-2	ncRNA_AS	WBGene00255709	1.57144	0.370015	0.205038
PPW-2	protein_coding_AS	WBGene00255714	20.1102	2.46998	0.12237
PPW-2	pseudogene_AS	WBGene00255728	0.845932	0.01	0.0124868
PPW-2	pseudogene_AS	WBGene00255730	0.166509	0.173157	1.46316
PPW-2	protein_coding_AS	WBGene00255731	0.20575	0.01	0.512453
PPW-2	protein_coding_AS	WBGene00255732	0.01	0.0235964	2.35964
PPW-2	protein_coding_AS	WBGene00255733	0.01	0.0354691	3.54691
PPW-2	ncRNA_AS	WBGene00255736	844.596	659.216	0.786253
PPW-2	pseudogene_AS	WBGene00268190	18.5935	1.14826	0.0641321
PPW-2	pseudogene_AS	WBGene00268191	0.166509	0.0371928	0.29881
PPW-2	pseudogene_AS	WBGene00268192	0.01	0.0371928	3.71928
PPW-2	protein_coding_AS	WBGene00268194	1.28051	3.43931	3.48011
PPW-2	protein_coding_AS	WBGene00268196	0.58669	0.256726	0.45763
PPW-2	protein_coding_AS	WBGene00268197	0.0633863	0.0609382	5.63664
PPW-2	protein_coding_AS	WBGene00268199	0.01	0.0371928	3.71928
PPW-2	ncRNA_AS	WBGene00268202	0.0633863	0.0915784	1.24143
PPW-2	pseudogene_AS	WBGene00268203	0.116773	0.0643856	0.765653
PPW-2	pseudogene_AS	WBGene00268204	0.113123	0.349717	15.0618
PPW-2	protein_coding_AS	WBGene00268206	0.01	0.0915881	9.1588
PPW-2	pseudogene_AS	WBGene00268207	0.0633863	0.0371928	0.775688
PPW-2	ncRNA_AS	WBGene00268208	1.84567	4.13438	2.24465
PPW-2	pseudogene_AS	WBGene00268209	0.0633863	0.01	0.542818
PPW-2	ncRNA_AS	WBGene00268212	0.426141	0.139069	0.313996
PPW-2	protein_coding_AS	WBGene00268213	0.01	0.0371928	3.71928
PPW-2	pseudogene_AS	WBGene00268214	0.01	0.0371928	3.71928
PPW-2	protein_coding_AS	WBGene00268215	0.116773	0.01	0.522367
PPW-2	protein_coding_AS	WBGene00268216	0.219895	0.0371928	0.167132
PPW-2	pseudogene_AS	WBGene00269331	0.01	0.088131	8.8131
PPW-2	ncRNA_AS	WBGene00269333	1.57509	0.01	0.00705199
PPW-2	ncRNA_AS	WBGene00269336	0.223545	0.0609382	5.60526
PPW-2	ncRNA_AS	WBGene00269337	4.13627	0.492576	0.14485
PPW-2	pseudogene_AS	WBGene00269338	0.219895	0.01	0.0454887
PPW-2	ncRNA_AS	WBGene00269346	1.10921	0.142517	0.13401
PPW-2	protein_coding_AS	WBGene00269355	0.58995	0.368484	0.625023
PPW-2	protein_coding_AS	WBGene00269373	0.479527	0.01	0.0230894
PPW-2	ncRNA_AS	WBGene00269376	246.761	446.143	1.80774
PPW-2	protein_coding_AS	WBGene00269378	18.2126	42.4379	2.32273
PPW-2	protein_coding_AS	WBGene00269379	1.64308	1.35546	0.856596
PPW-2	protein_coding_AS	WBGene00269381	0.58995	0.0371928	0.0543384
PPW-2	ncRNA_AS	WBGene00269383	709.645	11.6067	0.0162143
PPW-2	ncRNA_AS	WBGene00269384	8.10375	6.32943	0.787477
PPW-2	protein_coding_AS	WBGene00269385	2.77743	0.115324	0.0450383
PPW-2	protein_coding_AS	WBGene00269387	0.170159	0.01	0.515137
PPW-2	protein_coding_AS	WBGene00269388	0.170159	0.01	0.515137
PPW-2	protein_coding_AS	WBGene00269389	0.01	0.088131	8.8131
PPW-2	pseudogene_AS	WBGene00269390	0.01	0.271586	27.1586
PPW-2	protein_coding_AS	WBGene00269391	759.788	878.311	1.15501
PPW-2	protein_coding_AS	WBGene00269392	0.0633863	0.01	0.542818
PPW-2	pseudogene_AS	WBGene00269393	0.113123	0.0371928	3.2424
PPW-2	protein_coding_AS	WBGene00269394	3.11235	0.196902	0.0606793
PPW-2	pseudogene_AS	WBGene00269419	0.483177	0.145964	0.271025
PPW-2	pseudogene_AS	WBGene00269420	26.7589	1.43704	0.0537857
PPW-2	protein_coding_AS	WBGene00269422	0.01	0.01	1
PPW-2	protein_coding_AS	WBGene00269424	0.01	0.0626619	6.26619
PPW-2	protein_coding_AS	WBGene00269425	0.0633863	0.0643856	1.00856
PPW-2	pseudogene_AS	WBGene00269426	17.424	0.529724	0.0303289
PPW-2	ncRNA_AS	WBGene00269428	0.376405	0.556917	1.4472
PPW-2	protein_coding_AS	WBGene00269429	0.269632	0.145964	1.219
PPW-2	pseudogene_AS	WBGene00269430	0.0633863	0.0609382	5.63664
PPW-2	protein_coding_AS	WBGene00269431	41.0326	5.77919	0.140775
PPW-2	protein_coding_AS	WBGene00269432	0.0633863	0.01	0.542818
PPW-2	protein_coding_AS	WBGene00269433	10.0827	27.0738	2.74601
PPW-2	pseudogene_AS	WBGene00269436	0.376405	0.0371928	0.109295
PPW-2	protein_coding_AS	WBGene00269438	771.274	2035.7	2.6395
PPW-2	protein_coding_AS	WBGene00270290	2.73499	5.08584	1.86574
PPW-2	pseudogene_AS	WBGene00270292	0.113123	0.139069	3.71352
PPW-2	protein_coding_AS	WBGene00270293	0.223545	0.218924	13.4326
PPW-2	protein_coding_AS	WBGene00270303	0.0633863	0.01	0.542818
PPW-2	protein_coding_AS	WBGene00270309	0.01	0.0371928	3.71928
PPW-2	protein_coding_AS	WBGene00270318	0.113123	0.400655	15.2973
PPW-2	protein_coding_AS	WBGene00270319	0.21807	0.140793	0.763459
PPW-2	protein_coding_AS	WBGene00270320	0.01	0.01	1
PPW-2	protein_coding_AS	WBGene00270321	0.326668	0.169709	0.518971
PPW-2	protein_coding_AS	WBGene00270322	71.6945	12.5475	0.176296
PPW-2	protein_coding_AS	WBGene00271414	0.01	0.115324	11.5324
PPW-2	protein_coding_AS	WBGene00271415	0.170159	0.115324	5.77361
PPW-2	protein_coding_AS	WBGene00271437	0.01	0.173157	17.3157
PPW-2	protein_coding_AS	WBGene00271444	2.72769	0.0371928	0.0165157
PPW-2	protein_coding_AS	WBGene00271567	0.0366932	0.01	0.578881
PPW-2	protein_coding_AS	WBGene00271577	0.113123	0.01	0.523122
PPW-2	pseudogene_AS	WBGene00271598	4.45659	16.5527	3.83837
PPW-2	protein_coding_AS	WBGene00271605	1.03187	0.560962	0.551873
PPW-2	protein_coding_AS	WBGene00271606	0.0633863	0.0371928	0.775688
PPW-2	ncRNA_AS	WBGene00271632	0.0633863	0.356612	12.8263
PPW-2	ncRNA_AS	WBGene00271633	0.219895	0.0371928	0.167132
PPW-2	ncRNA_AS	WBGene00271635	0.0633863	0.193455	11.4291
PPW-2	ncRNA_AS	WBGene00271636	0.116773	0.329419	11.6832
PPW-2	ncRNA_AS	WBGene00271637	0.113123	0.166262	6.4328
PPW-2	ncRNA_AS	WBGene00271638	0.01	0.166262	16.6262
PPW-2	ncRNA_AS	WBGene00271639	0.113123	0.0371928	3.2424
PPW-2	ncRNA_AS	WBGene00271640	0.956354	0.869441	0.959232
PPW-2	ncRNA_AS	WBGene00271642	14.5644	2.63659	0.178158
PPW-2	ncRNA_AS	WBGene00271643	0.01	0.0643856	6.43856
PPW-2	ncRNA_AS	WBGene00271644	0.166509	0.01	0.0659401
PPW-2	ncRNA_AS	WBGene00271645	0.0633863	0.01	0.542818
PPW-2	ncRNA_AS	WBGene00271646	0.116773	0.0915784	0.887297
PPW-2	ncRNA_AS	WBGene00271647	24.6444	9.28845	0.393609
PPW-2	ncRNA_AS	WBGene00271648	0.223545	0.0643856	0.635866
PPW-2	ncRNA_AS	WBGene00271649	0.475877	0.251288	1.7399
PPW-2	ncRNA_AS	WBGene00271650	0.113123	0.111876	0.994237
PPW-2	ncRNA_AS	WBGene00271651	0.01	0.0371928	3.71928
PPW-2	ncRNA_AS	WBGene00271652	0.116773	0.088131	5.73783
PPW-2	ncRNA_AS	WBGene00271653	0.170159	0.01	0.515137
PPW-2	ncRNA_AS	WBGene00271654	0.636036	1.39606	2.29999
PPW-2	ncRNA_AS	WBGene00271655	0.01	0.0643856	6.43856
PPW-2	ncRNA_AS	WBGene00271656	1.80689	0.224095	0.119089
PPW-2	protein_coding_AS	WBGene00271657	0.170159	0.0371928	0.59746
PPW-2	protein_coding_AS	WBGene00271694	7.7337	1.60709	0.20264
PPW-2	protein_coding_AS	WBGene00271701	1.27667	0.533172	0.501528
PPW-2	protein_coding_AS	WBGene00271703	0.273282	0.01	0.0382588
PPW-2	protein_coding_AS	WBGene00271706	8.80678	3.93418	0.45015
PPW-2	protein_coding_AS	WBGene00271707	0.170159	0.0915784	0.762106
PPW-2	protein_coding_AS	WBGene00271715	0.349711	0.1136	0.308932
PPW-2	pseudogene_AS	WBGene00271716	569.087	35.9402	0.0633925
PPW-2	protein_coding_AS	WBGene00271744	31.9156	65.6827	2.06408
PPW-2	protein_coding_AS	WBGene00271774	3.94934	0.652294	0.153733
PPW-2	protein_coding_AS	WBGene00271775	0.0633863	0.088131	5.86951
PPW-2	protein_coding_AS	WBGene00271776	0.113123	0.427848	18.0166
PPW-2	protein_coding_AS	WBGene00271777	0.113123	0.0371928	3.2424
PPW-2	protein_coding_AS	WBGene00271778	0.787298	2.14865	2.72733
PPW-2	protein_coding_AS	WBGene00271779	1.10556	0.139069	0.116023
PPW-2	pseudogene_AS	WBGene00271786	0.116773	0.139069	10.8317
PPW-2	protein_coding_AS	WBGene00271788	3.78994	0.353209	0.0929384
PPW-2	protein_coding_AS	WBGene00271789	2.6889	0.190008	0.0746367
PPW-2	ncRNA_AS	WBGene00271791	10.335	2.27619	0.230651
PPW-2	pseudogene_AS	WBGene00271792	0.065813	0.0779176	7.33287
PPW-2	protein_coding_AS	WBGene00271795	0.0633863	0.115324	6.10238
PPW-2	protein_coding_AS	WBGene00271796	0.01	0.166262	16.6262
PPW-2	protein_coding_AS	WBGene00271797	0.0633863	0.0915784	1.24143
PPW-2	protein_coding_AS	WBGene00271798	0.01	0.01	1
PPW-2	pseudogene_AS	WBGene00271799	0.0366932	0.152666	11.41
PPW-2	pseudogene_AS	WBGene00271800	0.0366932	0.152666	11.41
PPW-2	pseudogene_AS	WBGene00271801	0.166509	0.509426	3.33955
PPW-2	pseudogene_AS	WBGene00271802	0.632387	0.088131	0.197734
PPW-2	protein_coding_AS	WBGene00271803	0.235258	0.01	0.0569528
PPW-2	protein_coding_AS	WBGene00271804	0.0366932	0.0490655	3.34029
PPW-2	protein_coding_AS	WBGene00271806	0.216246	0.01	0.511835
PPW-2	protein_coding_AS	WBGene00271807	0.0633863	0.224095	7.03386
PPW-2	protein_coding_AS	WBGene00271808	0.01	0.0371928	3.71928
PPW-2	ncRNA_AS	WBGene00271809	557.776	1648.2	2.95624
PPW-2	protein_coding_AS	WBGene00271810	0.01	0.0371928	3.71928
PPW-2	pseudogene_AS	WBGene00271811	0.01	0.0371928	3.71928
PPW-2	protein_coding_AS	WBGene00271812	0.0633863	0.01	0.542818
PPW-2	ncRNA_AS	WBGene00271813	0.0633863	0.01	0.542818
PPW-2	protein_coding_AS	WBGene00271817	0.177232	0.0462571	0.215149
PPW-2	protein_coding_AS	WBGene00271818	0.276932	0.01	0.509193
PPW-2	protein_coding_AS	WBGene00271819	42.041	5.90689	0.144768
PPW-2	pseudogene_AS	WBGene00271820	0.483177	0.252334	0.493513
PPW-2	protein_coding_AS	WBGene00271821	0.166509	0.0371935	0.298815
PPW-2	pseudogene_AS	WBGene00271823	59.6016	4.85796	0.0820028
PPW-2	protein_coding_AS	WBGene00271824	2.69255	0.0541722	0.0200089
PPW-2	protein_coding_AS	WBGene00271830	0.380054	0.169709	0.46787
PPW-2	protein_coding_AS	WBGene00284844	0.116773	0.01	0.522367
PPW-2	protein_coding_AS	WBGene00284845	0.01	0.0609382	6.09382
PPW-2	protein_coding_AS	WBGene00284846	0.376405	0.271586	0.717963
PPW-2	protein_coding_AS	WBGene00284848	0.01	0.0915784	9.15784
PPW-2	protein_coding_AS	WBGene00284849	0.01	0.0609382	6.09382
PPW-2	protein_coding_AS	WBGene00284850	0.639686	0.142517	0.222037
PPW-2	protein_coding_AS	WBGene00284851	0.323018	0.01	0.0342014
PPW-2	lincRNA_AS	WBGene00284852	1.02211	0.539552	0.529182
PPW-2	protein_coding_AS	WBGene00284853	0.0633863	0.0507892	0.892123
PPW-2	protein_coding_AS	WBGene00284854	4.17597	15.3023	3.67332
PPW-2	ncRNA_AS	WBGene00284856	0.323018	0.275033	1.00519
PPW-2	ncRNA_AS	WBGene00284857	0.113123	0.461936	31.1419
PPW-2	ncRNA_AS	WBGene00284859	0.219895	0.01	0.0454887
PPW-2	protein_coding_AS	WBGene00302964	6.75702	2.53166	0.39945
PPW-2	protein_coding_AS	WBGene00302968	19.1263	3.79579	0.2
PPW-2	protein_coding_AS	WBGene00302971	5.34008	1.36662	0.266966
PPW-2	protein_coding_AS	WBGene00302974	0.141641	0.362229	2.59639
PPW-2	protein_coding_AS	WBGene00302976	7.50944	1.04401	0.146653
PPW-2	protein_coding_AS	WBGene00302978	11.3707	2.28072	0.200634
PPW-2	protein_coding_AS	WBGene00302980	11.4885	2.39294	0.212926
PPW-2	protein_coding_AS	WBGene00302982	5.6387	1.16339	0.210264
PPW-2	protein_coding_AS	WBGene00302984	18.8856	2.48856	0.131786
PPW-2	protein_coding_AS	WBGene00302986	0.212214	0.425168	1.84705
PPW-2	protein_coding_AS	WBGene00302991	19.4487	3.53673	0.180998
PPW-2	protein_coding_AS	WBGene00302993	3.48643	0.474804	0.135808
PPW-2	protein_coding_AS	WBGene00302995	7.0076	1.29324	0.186387
PPW-2	protein_coding_AS	WBGene00302998	9.81584	3.53717	0.360618
PPW-2	protein_coding_AS	WBGene00303000	12.3642	1.57846	0.126927
PPW-2	protein_coding_AS	WBGene00303002	18.4765	8.89961	0.561118
PPW-2	protein_coding_AS	WBGene00303005	4.3949	0.47151	0.108007
PPW-2	protein_coding_AS	WBGene00303007	3.24216	0.470616	0.150957
PPW-2	protein_coding_AS	WBGene00303009	3.7728	0.962001	0.250549
PPW-2	protein_coding_AS	WBGene00303011	25.8324	19.4626	0.751958
PPW-2	protein_coding_AS	WBGene00303013	1.4257	0.30395	0.201022
PPW-2	protein_coding_AS	WBGene00303015	173.92	192.011	1.1857
PPW-2	protein_coding_AS	WBGene00303019	10.7783	3.00569	0.292535
PPW-2	protein_coding_AS	WBGene00303021	1.76643	0.162815	0.122155
PPW-2	protein_coding_AS	WBGene00303023	1.9221	1.94698	1.01506
PPW-2	protein_coding_AS	WBGene00303024	0.0366932	0.0235964	0.793382
PPW-2	protein_coding_AS	WBGene00303026	19.0596	4.84846	0.253266
PPW-2	protein_coding_AS	WBGene00303028	0.0633863	0.0371928	0.775688
PPW-2	protein_coding_AS	WBGene00303030	12.5001	1.55028	0.123608
PPW-2	protein_coding_AS	WBGene00303033	0.01	0.01	1
PPW-2	protein_coding_AS	WBGene00303035	0.01	0.0490655	4.90655
PPW-2	protein_coding_AS	WBGene00303036	0.01	0.01	1
PPW-2	protein_coding_AS	WBGene00303039	0.0787485	0.01	0.533899
PPW-2	protein_coding_AS	WBGene00303041	0.01	0.01	1
PPW-2	protein_coding_AS	WBGene00303048	0.01	0.01	1
PPW-2	protein_coding_AS	WBGene00303049	0.01	0.01	1
PPW-2	protein_coding_AS	WBGene00303050	0.01	0.01	1
PPW-2	protein_coding_AS	WBGene00303055	0.01	0.01	1
PPW-2	protein_coding_AS	WBGene00303056	0.01	0.01	1
PPW-2	protein_coding_AS	WBGene00303057	0.01	0.01	1
PPW-2	protein_coding_AS	WBGene00303061	0.0615614	0.01	0.5442
PPW-2	protein_coding_AS	WBGene00303067	0.648811	0.0609382	0.498713
PPW-2	protein_coding_AS	WBGene00303069	0.01	0.01	1
PPW-2	protein_coding_AS	WBGene00303070	0.01	0.01	1
PPW-2	protein_coding_AS	WBGene00303071	0.01	0.01	1
PPW-2	protein_coding_AS	WBGene00303073	0.01	0.01	1
PPW-2	protein_coding_AS	WBGene00303075	0.01	0.0864074	8.64074
PPW-2	protein_coding_AS	WBGene00303077	0.0277954	0.0281285	1.00731
PPW-2	protein_coding_AS	WBGene00303078	0.01	0.01	1
PPW-2	protein_coding_AS	WBGene00303079	0.01	0.077982	7.7982
PPW-2	protein_coding_AS	WBGene00303081	0.156197	0.103451	0.780748
PPW-2	protein_coding_AS	WBGene00303083	0.01	0.01	1
PPW-2	protein_coding_AS	WBGene00303088	0.01	0.01	1
PPW-2	protein_coding_AS	WBGene00303091	0.0633863	0.01	0.542818
PPW-2	protein_coding_AS	WBGene00303093	0.01	0.01	1
PPW-2	protein_coding_AS	WBGene00303095	0.01	0.01	1
PPW-2	protein_coding_AS	WBGene00303096	0.01	0.01	1
PPW-2	protein_coding_AS	WBGene00303097	0.01	0.01	1
PPW-2	protein_coding_AS	WBGene00303102	0.0615614	0.01	0.5442
PPW-2	protein_coding_AS	WBGene00303103	0.113123	0.0371928	3.2424
PPW-2	protein_coding_AS	WBGene00303104	0.01	0.0439588	4.39588
PPW-2	protein_coding_AS	WBGene00303105	6.44113	2.13671	0.331967
PPW-2	protein_coding_AS	WBGene00303208	7.75157	6.76674	0.901869
PPW-2	protein_coding_AS	WBGene00303231	0.219895	0.142517	0.645976
PPW-2	protein_coding_AS	WBGene00303233	5.04019	0.692881	0.137674
PPW-2	protein_coding_AS	WBGene00303362	0.01	0.0371928	3.71928
PPW-2	pseudogene_AS	WBGene00303363	0.01	0.0371928	3.71928
PPW-2	protein_coding_AS	WBGene00303364	0.01	0.0396649	3.96649
PPW-2	protein_coding_AS	WBGene00303366	1.05948	0.088131	0.0835944
PPW-2	protein_coding_AS	WBGene00303368	0.01	0.0915784	9.15784
PPW-2	protein_coding_AS	WBGene00303369	0.01	0.088131	8.8131
PPW-2	protein_coding_AS	WBGene00303378	0.113123	0.139168	3.72338
PPW-2	protein_coding_AS	WBGene00303398	0.166509	0.01	0.0659401
PPW-2	protein_coding_AS	WBGene00303421	0.01	0.0643856	6.43856
PPW-2	protein_coding_AS	WBGene00303423	0.166509	0.0915784	0.764549
PPW-2	protein_coding_AS	WBGene00303425	0.113123	0.0417249	3.69562
PPW-2	protein_coding_AS	WBGene00304173	0.497504	0.0779176	0.343619
PPW-2	protein_coding_AS	WBGene00304175	0.273282	0.0371928	0.120582
PPW-2	protein_coding_AS	WBGene00304181	0.01	0.0609382	6.09382
PPW-2	ncRNA_AS	WBGene00304182	0.0633863	0.01	0.542818
PPW-2	ncRNA_AS	WBGene00304183	24.4537	59.7136	2.44059
PPW-2	pseudogene_AS	WBGene00304189	1.10921	1.11762	1.03363
PPW-2	protein_coding_AS	WBGene00304194	0.116773	0.088131	5.73783
PPW-2	protein_coding_AS	WBGene00304195	0.113123	0.01	0.523122
PPW-2	protein_coding_AS	WBGene00304201	0.139816	0.0235964	0.316504
PPW-2	pseudogene_AS	WBGene00304202	7.62327	16.2433	2.13554
PPW-2	protein_coding_AS	WBGene00304203	0.0654427	0.275033	12.0787
PPW-2	protein_coding_AS	WBGene00304215	7.3066	27.9874	3.84622
PPW-2	ncRNA_AS	WBGene00304219	11.3311	11.7009	1.07572
PPW-2	protein_coding_AS	WBGene00304220	96.2832	368.968	4.08505
PPW-2	protein_coding_AS	WBGene00304237	0.216246	0.0609382	0.632401
PPW-2	lincRNA_AS	WBGene00304238	0.0633863	0.0371928	0.775688
PPW-2	protein_coding_AS	WBGene00304782	7.58235	2.63275	0.360648
PPW-2	protein_coding_AS	WBGene00304783	0.483177	0.485681	1.00329
PPW-2	protein_coding_AS	WBGene00304785	5.74904	1.67488	0.29422
PPW-2	protein_coding_AS	WBGene00304786	4.46001	1.67488	0.382653
PPW-2	protein_coding_AS	WBGene00304787	0.01	0.0643856	6.43856
PPW-2	protein_coding_AS	WBGene00304788	0.01	0.088131	8.8131
PPW-2	ncRNA_AS	WBGene00304789	0.01	0.0371928	3.71928
PPW-2	protein_coding_AS	WBGene00304790	8.23836	0.302226	0.0373546
PPW-2	protein_coding_AS	WBGene00304791	2.05922	0.139069	0.071563
PPW-2	protein_coding_AS	WBGene00304792	1.58604	0.502532	0.330753
PPW-2	protein_coding_AS	WBGene00304793	0.0633863	0.162815	15.8243
PPW-2	protein_coding_AS	WBGene00304794	0.0633863	0.01	0.542818
PPW-2	protein_coding_AS	WBGene00304797	0.0633863	0.0915784	1.24143
PPW-2	pseudogene_AS	WBGene00304798	19.3347	51.3766	2.68095
PPW-2	protein_coding_AS	WBGene00304806	0.01	0.01	1
PPW-2	protein_coding_AS	WBGene00304808	1.09066	0.54379	0.687313
PPW-2	protein_coding_AS	WBGene00304811	2.47536	0.716627	0.289339
PPW-2	ncRNA_AS	WBGene00304813	168.248	399.914	2.39002
PPW-2	protein_coding_AS	WBGene00304814	0.273282	0.275044	1.00335
PPW-2	ncRNA_AS	WBGene00304815	158.398	252.049	1.59175
PPW-2	protein_coding_AS	WBGene00304816	0.166509	0.088131	0.534367
PPW-2	protein_coding_AS	WBGene00304818	0.01	0.0371928	3.71928
PPW-2	protein_coding_AS	WBGene00304820	0.01	0.0371928	3.71928
PPW-2	protein_coding_AS	WBGene00304822	0.113123	0.142517	8.91652
PPW-2	protein_coding_AS	WBGene00304823	0.216246	0.01	0.511835
PPW-2	protein_coding_AS	WBGene00304824	12.1665	0.860882	0.0676931
PPW-2	protein_coding_AS	WBGene00304825	0.01	0.0371928	3.71928
PPW-2	protein_coding_AS	WBGene00304826	104.253	4.87767	0.0465731
PPW-2	pseudogene_AS	WBGene00304827	36.8508	142.067	3.86743
PPW-2	pseudogene_AS	WBGene00304828	0.704022	0.832293	31.4361
PPW-2	protein_coding_AS	WBGene00304895	140.316	7.16164	0.0510256
PPW-2	protein_coding_AS	WBGene00304901	0.376405	0.0375327	0.110324
PPW-2	protein_coding_AS	WBGene00304907	0.01	0.0371928	3.71928
PPW-2	protein_coding_AS	WBGene00304908	0.276932	0.221943	10.8992
PPW-2	protein_coding_AS	WBGene00304981	16.391	2.84467	0.186517
PPW-2	protein_coding_AS	WBGene00304985	5.8343	7.50537	1.28776
PPW-2	protein_coding_AS	WBGene00304992	1.23941	0.161721	0.25708
PPW-2	protein_coding_AS	WBGene00304996	0.483177	0.088131	0.191594
PPW-2	protein_coding_AS	WBGene00305018	0.949055	0.220648	0.260536
PPW-2	protein_coding_AS	WBGene00305047	0.01	0.0371928	3.71928
PPW-2	protein_coding_AS	WBGene00305048	0.0633863	0.01	0.542818
PPW-2	protein_coding_AS	WBGene00305049	0.469831	0.145964	0.284402
PPW-2	protein_coding_AS	WBGene00305050	2.92139	0.767708	0.267324
PPW-2	pseudogene_AS	WBGene00305065	105.157	7.31182	0.0689913
PPW-2	protein_coding_AS	WBGene00305066	0.113123	0.01	0.523122
PPW-2	protein_coding_AS	WBGene00305067	3.4824	0.407551	0.115867
PPW-2	protein_coding_AS	WBGene00305069	0.0633863	0.0371928	0.775688
PPW-2	protein_coding_AS	WBGene00305086	0.426141	0.0371928	0.151963
PPW-2	lincRNA_AS	WBGene00305090	0.326668	1.0326	3.68332
PPW-2	protein_coding_AS	WBGene00305091	0.269632	0.115324	0.640958
PPW-2	protein_coding_AS	WBGene00305092	0.368065	0.01	0.506886
PPW-2	protein_coding_AS	WBGene00305093	0.693368	0.869441	1.29982
PPW-2	protein_coding_AS	WBGene00305095	1.24012	3.83061	3.10235
PPW-2	protein_coding_AS	WBGene00305102	0.01	0.0643856	6.43856
PPW-2	lincRNA_AS	WBGene00305103	7.23832	9.62043	1.32882
PPW-2	protein_coding_AS	WBGene00305104	0.0633863	0.01	0.542818
PPW-2	lincRNA_AS	WBGene00305109	0.0633863	0.01	0.542818
PPW-2	protein_coding_AS	WBGene00305110	0.899318	0.088131	0.0962272
PPW-2	protein_coding_AS	WBGene00305112	0.0544886	0.142517	6.46855
PPW-2	protein_coding_AS	WBGene00305113	2.6205	0.142517	0.0539247
PPW-2	protein_coding_AS	WBGene00305114	0.01	0.0711838	7.11838
PPW-2	protein_coding_AS	WBGene00305130	0.223545	1.37232	78.2875
PPW-2	protein_coding_AS	WBGene00305131	0.895668	0.354427	0.486709
PPW-2	protein_coding_AS	WBGene00305132	0.01	0.111876	11.1876
PPW-2	protein_coding_AS	WBGene00305157	2.43013	0.748991	0.322056
PPW-2	protein_coding_AS	WBGene00305158	1587.81	4513.69	2.84417
PPW-2	protein_coding_AS	WBGene00305159	0.536564	0.400655	0.831322
PPW-2	protein_coding_AS	WBGene00305173	0.0366932	0.01	0.578881
PPW-2	protein_coding_AS	WBGene00305970	0.01	0.01	1
PPW-2	pseudogene_AS	WBGene00305979	0.998791	2.12988	2.50357
PPW-2	pseudogene_AS	WBGene00305980	768.115	2306.69	3.00578
PPW-2	lincRNA_AS	WBGene00305981	7.18523	0.587557	0.0820373
PPW-2	pseudogene_AS	WBGene00305991	0.0633863	0.01	0.542818
PPW-2	protein_coding_AS	WBGene00305992	127.446	5.47555	0.0431595
PPW-2	protein_coding_AS	WBGene00305993	0.01	0.01	1
PPW-2	protein_coding_AS	WBGene00305994	0.01	0.0371928	3.71928
PPW-2	lincRNA_AS	WBGene00305995	155.885	7.27696	0.0468189
PPW-2	lincRNA_AS	WBGene00305996	33.2584	0.947572	0.0283514
PPW-2	protein_coding_AS	WBGene00305998	0.380054	0.771012	2.56677
PPW-2	protein_coding_AS	WBGene00305999	0.319368	0.145964	14.1044
PPW-2	pseudogene_AS	WBGene00306000	2.27641	8.00082	3.81324
PPW-2	protein_coding_AS	WBGene00306001	6.41729	14.5748	2.27281
PPW-2	protein_coding_AS	WBGene00306002	0.643336	0.0915784	0.11202
PPW-2	protein_coding_AS	WBGene00306003	1235.8	35.4556	0.0285804
PPW-2	protein_coding_AS	WBGene00306004	0.116773	0.462367	26.8758
PPW-2	protein_coding_AS	WBGene00306005	0.116773	0.0609382	5.61619
PPW-2	protein_coding_AS	WBGene00306012	0.376405	0.455041	1.20607
PPW-2	protein_coding_AS	WBGene00306013	0.0633863	0.115324	6.10238
PPW-2	protein_coding_AS	WBGene00306014	0.0633863	0.01	0.542818
PPW-2	lincRNA_AS	WBGene00306062	0.01	0.0915784	9.15784
PPW-2	lincRNA_AS	WBGene00306066	138.202	351.424	2.54872
PPW-2	protein_coding_AS	WBGene00306070	0.486827	1.15477	4.06572
WAGO-4	dfam_repeats_AS	(A)n	0.866895	0.100067	0.55515
WAGO-4	dfam_repeats_AS	(AAAAATA)n	0.180661	0.01	0.514232
WAGO-4	dfam_repeats_AS	(AAAAC)n	0.221498	0.01	0.0467357
WAGO-4	dfam_repeats_AS	(AAAACCG)n	0.136168	0.01	0.51906
WAGO-4	dfam_repeats_AS	(AAAAGA)n	0.0953304	0.01	0.527676
WAGO-4	dfam_repeats_AS	(AAAATCGA)n	0.0954361	0.139911	9.2901
WAGO-4	dfam_repeats_AS	(AAAATGCTC)n	0.0953352	0.139911	9.2904
WAGO-4	dfam_repeats_AS	(AAAATGCTCA)n	0.01	0.01	1
WAGO-4	dfam_repeats_AS	(AAAATGTTC)n	0.01	0.0547617	5.47617
WAGO-4	dfam_repeats_AS	(AAAATTGCCA)n	0.01	0.01	1
WAGO-4	dfam_repeats_AS	(AAAC)n	0.0953304	0.229435	9.78595
WAGO-4	dfam_repeats_AS	(AAACA)n	0.0953304	0.01	0.527676
WAGO-4	dfam_repeats_AS	(AAACTAC)n	0.852022	0.0694527	0.0729162
WAGO-4	dfam_repeats_AS	(AAAG)n	0.136168	0.0547617	4.99523
WAGO-4	dfam_repeats_AS	(AAAGTTTCAG)n	0.01	0.0951497	9.51497
WAGO-4	dfam_repeats_AS	(AAAT)n	0.221498	0.01	0.0467357
WAGO-4	dfam_repeats_AS	(AAATC)n	0.01	0.0547617	5.47617
WAGO-4	dfam_repeats_AS	(AAATGCTCC)n	0.01	0.623543	62.3543
WAGO-4	dfam_repeats_AS	(AAATTAGA)n	0.0953304	0.01	0.527676
WAGO-4	dfam_repeats_AS	(AAATTCA)n	0.180661	0.0995234	0.769051
WAGO-4	dfam_repeats_AS	(AAATTTC)n	0.01	0.20268	20.268
WAGO-4	dfam_repeats_AS	(AAC)n	2.39853	4.46308	2.49995
WAGO-4	dfam_repeats_AS	(AACA)n	1.36066	0.144285	0.203557
WAGO-4	dfam_repeats_AS	(AACAA)n	0.688987	0.01	0.0155066
WAGO-4	dfam_repeats_AS	(AACAAG)n	0.852337	0.789469	1.85279
WAGO-4	dfam_repeats_AS	(AACAAT)n	0.01	0.0547617	5.47617
WAGO-4	dfam_repeats_AS	(AACAATT)n	0.392159	0.233808	0.457405
WAGO-4	dfam_repeats_AS	(AACACC)n	0.01	0.0951497	9.51497
WAGO-4	dfam_repeats_AS	(AACAGA)n	0.136168	0.01	0.51906
WAGO-4	dfam_repeats_AS	(AACAGC)n	0.01	0.0547617	5.47617
WAGO-4	dfam_repeats_AS	(AACC)n	0.0520559	0.0749557	3.2436
WAGO-4	dfam_repeats_AS	(AACCAC)n	0.01	0.0995234	9.95234
WAGO-4	dfam_repeats_AS	(AACCAG)n	0.0953304	0.139911	9.29042
WAGO-4	dfam_repeats_AS	(AACGTG)n	0.600002	1.23271	4.08605
WAGO-4	dfam_repeats_AS	(AACTA)n	0.136168	0.0951497	0.843643
WAGO-4	dfam_repeats_AS	(AACTAC)n	0.0953304	0.139911	9.29042
WAGO-4	dfam_repeats_AS	(AACTACA)n	0.461391	0.180299	0.330788
WAGO-4	dfam_repeats_AS	(AACTACT)n	0.136168	0.01	0.51906
WAGO-4	dfam_repeats_AS	(AACTCTG)n	21.887	2.15084	0.100931
WAGO-4	dfam_repeats_AS	(AACTTTC)n	0.0953304	0.01	0.527676
WAGO-4	dfam_repeats_AS	(AACTTTT)n	0.01	0.399734	39.9734
WAGO-4	dfam_repeats_AS	(AAG)n	0.663086	0.325468	0.516127
WAGO-4	dfam_repeats_AS	(AAGAAC)n	0.01	0.0547617	5.47617
WAGO-4	dfam_repeats_AS	(AAGACA)n	0.01	0.0547617	5.47617
WAGO-4	dfam_repeats_AS	(AAGACG)n	0.729825	0.0547617	0.078362
WAGO-4	dfam_repeats_AS	(AAGAGAC)n	0.473834	0.0995234	0.529728
WAGO-4	dfam_repeats_AS	(AAGATG)n	0.01	0.0951497	9.51497
WAGO-4	dfam_repeats_AS	(AAGATT)n	0.978505	2.67048	7.98268
WAGO-4	dfam_repeats_AS	(AAGCCT)n	1.36448	0.732051	0.544649
WAGO-4	dfam_repeats_AS	(AAGGCC)n	11.568	4.78843	0.421175
WAGO-4	dfam_repeats_AS	(AAGTGA)n	0.01	0.0547617	5.47617
WAGO-4	dfam_repeats_AS	(AAGTTTTC)n	0.559164	0.229435	0.513995
WAGO-4	dfam_repeats_AS	(AAT)n	0.136168	0.184673	9.79598
WAGO-4	dfam_repeats_AS	(AATA)n	0.852337	0.139911	0.334596
WAGO-4	dfam_repeats_AS	(AATAA)n	0.158414	0.01	0.0643956
WAGO-4	dfam_repeats_AS	(AATAC)n	1.19256	0.01	0.0126925
WAGO-4	dfam_repeats_AS	(AATACCT)n	0.196432	0.0951497	2.18432
WAGO-4	dfam_repeats_AS	(AATAGA)n	0.0953304	0.189047	1.51874
WAGO-4	dfam_repeats_AS	(AATATAA)n	0.01	0.0951497	9.51497
WAGO-4	dfam_repeats_AS	(AATATACA)n	0.136168	0.01	0.51906
WAGO-4	dfam_repeats_AS	(AATATT)n	0.01	0.0951497	9.51497
WAGO-4	dfam_repeats_AS	(AATC)n	0.01	0.01	1
WAGO-4	dfam_repeats_AS	(AATCAA)n	0.136168	0.36372	27.7006
WAGO-4	dfam_repeats_AS	(AATCAAG)n	0.01	0.117531	11.7531
WAGO-4	dfam_repeats_AS	(AATCC)n	0.351321	0.139911	9.08682
WAGO-4	dfam_repeats_AS	(AATCCAAG)n	0.01	0.0547617	5.47617
WAGO-4	dfam_repeats_AS	(AATCGAA)n	0.0953304	0.01	0.527676
WAGO-4	dfam_repeats_AS	(AATCTCA)n	0.136168	0.0547617	4.99523
WAGO-4	dfam_repeats_AS	(AATG)n	0.136168	0.01	0.51906
WAGO-4	dfam_repeats_AS	(AATGA)n	0.01	0.0951497	9.51497
WAGO-4	dfam_repeats_AS	(AATGAA)n	0.158414	0.01	0.0643956
WAGO-4	dfam_repeats_AS	(AATGAAT)n	0.01	0.0951497	9.51497
WAGO-4	dfam_repeats_AS	(AATGAG)n	0.136168	0.01	0.51906
WAGO-4	dfam_repeats_AS	(AATGAT)n	0.136168	0.01	0.51906
WAGO-4	dfam_repeats_AS	(AATGG)n	0.221498	0.01	0.0467357
WAGO-4	dfam_repeats_AS	(AATGTCGAGA)n	0.01	0.0547617	5.47617
WAGO-4	dfam_repeats_AS	(AATGTTC)n	0.01	0.0547617	5.47617
WAGO-4	dfam_repeats_AS	(AATT)n	0.0953304	0.01	0.527676
WAGO-4	dfam_repeats_AS	(AATTA)n	0.0953304	0.01	0.527676
WAGO-4	dfam_repeats_AS	(AATTAA)n	0.01	0.0547617	5.47617
WAGO-4	dfam_repeats_AS	(AATTAC)n	2.85212	1.32224	0.474175
WAGO-4	dfam_repeats_AS	(AATTAT)n	0.01	0.0951497	9.51497
WAGO-4	dfam_repeats_AS	(AATTATC)n	0.180661	0.0547617	0.641641
WAGO-4	dfam_repeats_AS	(AATTC)n	1.28264	1.88227	1.56068
WAGO-4	dfam_repeats_AS	(AATTCAA)n	0.221498	0.0951497	0.371319
WAGO-4	dfam_repeats_AS	(AATTCC)n	0.01	0.0951497	9.51497
WAGO-4	dfam_repeats_AS	(AATTCT)n	0.01	0.0547617	5.47617
WAGO-4	dfam_repeats_AS	(AATTCTG)n	0.01	0.0951497	9.51497
WAGO-4	dfam_repeats_AS	(AATTGAAGAA)n	0.0953304	0.139911	9.29042
WAGO-4	dfam_repeats_AS	(AATTGCCGA)n	0.01	0.01	1
WAGO-4	dfam_repeats_AS	(AATTGT)n	0.221498	0.01	0.0467357
WAGO-4	dfam_repeats_AS	(AATTGTC)n	0.01	0.0383832	3.83832
WAGO-4	dfam_repeats_AS	(AATTT)n	0.432996	0.01	0.0239469
WAGO-4	dfam_repeats_AS	(AATTTA)n	0.01	0.180299	18.0299
WAGO-4	dfam_repeats_AS	(AATTTAA)n	0.136168	0.0548207	5.00113
WAGO-4	dfam_repeats_AS	(AATTTC)n	0.0953351	0.0547617	0.775428
WAGO-4	dfam_repeats_AS	(AATTTCA)n	0.01	0.489258	48.9258
WAGO-4	dfam_repeats_AS	(AATTTCC)n	0.01	0.0951497	9.51497
WAGO-4	dfam_repeats_AS	(AATTTCT)n	0.01	0.0995234	9.95234
WAGO-4	dfam_repeats_AS	(AATTTGCCG)n	0.441835	0.0995234	0.816745
WAGO-4	dfam_repeats_AS	(AATTTT)n	0.0953304	0.0549769	0.776634
WAGO-4	dfam_repeats_AS	(AATTTTA)n	0.01	0.0951497	9.51497
WAGO-4	dfam_repeats_AS	(AATTTTATGG)n	0.0953304	0.01	0.527676
WAGO-4	dfam_repeats_AS	(AATTTTC)n	0.0953304	0.01	0.527676
WAGO-4	dfam_repeats_AS	(AATTTTCA)n	0.01	0.0951497	9.51497
WAGO-4	dfam_repeats_AS	(AATTTTCGAC)n	0.01	0.01	1
WAGO-4	dfam_repeats_AS	(AATTTTT)n	0.351321	0.318958	9.34532
WAGO-4	dfam_repeats_AS	(AC)n	0.538441	0.0995234	0.247237
WAGO-4	dfam_repeats_AS	(ACA)n	12.2076	28.9526	2.43693
WAGO-4	dfam_repeats_AS	(ACAA)n	0.01	0.01	1
WAGO-4	dfam_repeats_AS	(ACAAACT)n	0.436528	0.24859	0.63214
WAGO-4	dfam_repeats_AS	(ACAACA)n	0.223936	0.491369	2.23408
WAGO-4	dfam_repeats_AS	(ACAACC)n	0.01	0.0548926	5.48926
WAGO-4	dfam_repeats_AS	(ACAACT)n	0.283364	0.0547617	4.98515
WAGO-4	dfam_repeats_AS	(ACAAT)n	0.0520559	0.01	0.553128
WAGO-4	dfam_repeats_AS	(ACAATAA)n	1.95432	1.30911	0.667195
WAGO-4	dfam_repeats_AS	(ACAATAC)n	0.265991	0.0951497	9.02455
WAGO-4	dfam_repeats_AS	(ACAATG)n	0.0953304	1.08968	78.8968
WAGO-4	dfam_repeats_AS	(ACAC)n	0.306829	0.184673	0.612694
WAGO-4	dfam_repeats_AS	(ACACTA)n	0.221498	0.01	0.0467357
WAGO-4	dfam_repeats_AS	(ACAGAGA)n	0.0953304	0.01	0.527676
WAGO-4	dfam_repeats_AS	(ACAGATA)n	0.136168	0.01	0.51906
WAGO-4	dfam_repeats_AS	(ACAGCA)n	1.32101	5.47331	4.21449
WAGO-4	dfam_repeats_AS	(ACAGGA)n	0.180661	0.0995234	0.769051
WAGO-4	dfam_repeats_AS	(ACATAT)n	0.01	0.0547617	5.47617
WAGO-4	dfam_repeats_AS	(ACATCA)n	7.07843	15.2742	2.17648
WAGO-4	dfam_repeats_AS	(ACATGG)n	3.90595	24.8146	6.35133
WAGO-4	dfam_repeats_AS	(ACATTC)n	0.518327	0.0995234	0.1908
WAGO-4	dfam_repeats_AS	(ACC)n	0.767007	0.585035	32.2507
WAGO-4	dfam_repeats_AS	(ACCA)n	0.770662	2.54057	3.66859
WAGO-4	dfam_repeats_AS	(ACCACA)n	0.347666	0.315498	1.11664
WAGO-4	dfam_repeats_AS	(ACCACC)n	0.306829	0.887739	2.86054
WAGO-4	dfam_repeats_AS	(ACCAGC)n	0.01	0.139911	13.9911
WAGO-4	dfam_repeats_AS	(ACCCT)n	0.01	0.01	1
WAGO-4	dfam_repeats_AS	(ACCT)n	0.01	0.01	1
WAGO-4	dfam_repeats_AS	(ACCTCC)n	0.900486	2.80914	3.14849
WAGO-4	dfam_repeats_AS	(ACG)n	3.15856	4.03178	1.27379
WAGO-4	dfam_repeats_AS	(ACGAAG)n	0.221498	0.310211	1.26825
WAGO-4	dfam_repeats_AS	(ACGACG)n	1.57582	0.538393	0.362698
WAGO-4	dfam_repeats_AS	(ACGAGA)n	0.0953304	0.01	0.527676
WAGO-4	dfam_repeats_AS	(ACT)n	0.432996	0.399734	0.90251
WAGO-4	dfam_repeats_AS	(ACTACA)n	0.180661	0.229435	9.41144
WAGO-4	dfam_repeats_AS	(ACTACAA)n	3.09976	1.12184	0.358568
WAGO-4	dfam_repeats_AS	(ACTACAACA)n	0.0953304	0.144285	1.27098
WAGO-4	dfam_repeats_AS	(ACTACAACC)n	0.01	0.0547617	5.47617
WAGO-4	dfam_repeats_AS	(ACTACAC)n	0.01	0.01	1
WAGO-4	dfam_repeats_AS	(ACTACC)n	0.01	0.0547617	5.47617
WAGO-4	dfam_repeats_AS	(ACTATATGG)n	0.0953304	0.01	0.527676
WAGO-4	dfam_repeats_AS	(ACTCAA)n	3.65362	3.71415	1.01927
WAGO-4	dfam_repeats_AS	(ACTTAG)n	0.136168	0.01	0.51906
WAGO-4	dfam_repeats_AS	(ACTTTTC)n	0.0953304	0.01	0.527676
WAGO-4	dfam_repeats_AS	(AG)n	1.28996	0.01	0.501946
WAGO-4	dfam_repeats_AS	(AGA)n	0.53	0.18475	0.462436
WAGO-4	dfam_repeats_AS	(AGAAGA)n	0.01	0.139911	13.9911
WAGO-4	dfam_repeats_AS	(AGAAGC)n	0.221498	0.274196	1.36238
WAGO-4	dfam_repeats_AS	(AGAAGCG)n	0.473834	2.41504	8.66263
WAGO-4	dfam_repeats_AS	(AGAATGC)n	0.01	0.0547617	5.47617
WAGO-4	dfam_repeats_AS	(AGACGA)n	0.136168	0.01	0.51906
WAGO-4	dfam_repeats_AS	(AGACGAG)n	0.0953304	0.01	0.527676
WAGO-4	dfam_repeats_AS	(AGATA)n	0.01	0.0547617	5.47617
WAGO-4	dfam_repeats_AS	(AGATGA)n	0.574679	0.668304	1.40627
WAGO-4	dfam_repeats_AS	(AGATTTC)n	0.136168	0.01	0.51906
WAGO-4	dfam_repeats_AS	(AGC)n	0.473834	1.54969	4.59335
WAGO-4	dfam_repeats_AS	(AGCAAC)n	0.227187	0.966628	4.19483
WAGO-4	dfam_repeats_AS	(AGCAGA)n	1.16013	4.77531	9.70045
WAGO-4	dfam_repeats_AS	(AGCCTA)n	2.13595	0.529646	0.395626
WAGO-4	dfam_repeats_AS	(AGCTCC)n	10.4027	101.775	10.3626
WAGO-4	dfam_repeats_AS	(AGCTGC)n	0.180661	0.359346	18.0538
WAGO-4	dfam_repeats_AS	(AGG)n	0.0953304	0.01	0.527676
WAGO-4	dfam_repeats_AS	(AGGACC)n	0.392159	0.0547617	0.114392
WAGO-4	dfam_repeats_AS	(AGGAGC)n	0.521982	1.13444	77.4859
WAGO-4	dfam_repeats_AS	(AGGCACCT)n	0.0941119	0.01	0.528055
WAGO-4	dfam_repeats_AS	(AGGCACGT)n	0.0520559	0.01	0.553128
WAGO-4	dfam_repeats_AS	(AGGCTT)n	2.90376	1.47941	0.518379
WAGO-4	dfam_repeats_AS	(AGGTATT)n	0.01	0.0547617	5.47617
WAGO-4	dfam_repeats_AS	(AGGTCGC)n	0.0941119	0.01	0.528055
WAGO-4	dfam_repeats_AS	(AGGTTTA)n	0.01	0.01	1
WAGO-4	dfam_repeats_AS	(AGTTTGT)n	0.01	0.0547617	5.47617
WAGO-4	dfam_repeats_AS	(AT)n	0.0953304	0.01	0.527676
WAGO-4	dfam_repeats_AS	(ATA)n	0.0953304	0.489258	27.3114
WAGO-4	dfam_repeats_AS	(ATAATAA)n	0.01	0.0547617	5.47617
WAGO-4	dfam_repeats_AS	(ATAATTT)n	0.265991	0.01	0.509579
WAGO-4	dfam_repeats_AS	(ATAC)n	16.9518	5.46088	0.322067
WAGO-4	dfam_repeats_AS	(ATACA)n	0.102523	0.01	0.525635
WAGO-4	dfam_repeats_AS	(ATACTG)n	0.136168	0.878992	38.2759
WAGO-4	dfam_repeats_AS	(ATAGTT)n	0.221498	0.01	0.0467357
WAGO-4	dfam_repeats_AS	(ATATAC)n	0.01	0.0951497	9.51497
WAGO-4	dfam_repeats_AS	(ATATACC)n	0.0953304	0.01	0.527676
WAGO-4	dfam_repeats_AS	(ATATAT)n	0.0953304	0.01	0.527676
WAGO-4	dfam_repeats_AS	(ATATTT)n	0.180661	0.01	0.514232
WAGO-4	dfam_repeats_AS	(ATATTTA)n	0.0953304	0.0547617	0.775443
WAGO-4	dfam_repeats_AS	(ATATTTC)n	0.0953304	0.534019	27.5592
WAGO-4	dfam_repeats_AS	(ATATTTT)n	0.01	0.359346	35.9346
WAGO-4	dfam_repeats_AS	(ATC)n	5.94947	23.7224	4.00469
WAGO-4	dfam_repeats_AS	(ATCA)n	0.180661	2.09296	130.532
WAGO-4	dfam_repeats_AS	(ATCAA)n	0.306829	3.01108	10.2198
WAGO-4	dfam_repeats_AS	(ATCAAGA)n	0.01	0.0323808	3.23808
WAGO-4	dfam_repeats_AS	(ATCATC)n	0.347666	0.01	0.0373911
WAGO-4	dfam_repeats_AS	(ATCATT)n	0.01	0.139911	13.9911
WAGO-4	dfam_repeats_AS	(ATCATTT)n	0.01	0.314585	31.4585
WAGO-4	dfam_repeats_AS	(ATCC)n	1.36066	0.0547617	0.0743078
WAGO-4	dfam_repeats_AS	(ATCCA)n	0.136168	0.01	0.51906
WAGO-4	dfam_repeats_AS	(ATCCAA)n	0.180661	0.0995234	0.769051
WAGO-4	dfam_repeats_AS	(ATCCAT)n	0.136168	1.73375	98.5999
WAGO-4	dfam_repeats_AS	(ATCCATCCCG)n	0.305001	0.01	0.0621641
WAGO-4	dfam_repeats_AS	(ATCCTTC)n	1.20097	0.269823	0.39069
WAGO-4	dfam_repeats_AS	(ATCGAG)n	1.06749	3.53948	3.40124
WAGO-4	dfam_repeats_AS	(ATCGAGA)n	0.01	0.27857	27.857
WAGO-4	dfam_repeats_AS	(ATCGCCG)n	1.4831	1.19929	0.821544
WAGO-4	dfam_repeats_AS	(ATCGGCG)n	0.136168	0.01	0.51906
WAGO-4	dfam_repeats_AS	(ATCTACAT)n	0.0953304	0.01	0.527676
WAGO-4	dfam_repeats_AS	(ATCTGA)n	0.01	0.0547617	5.47617
WAGO-4	dfam_repeats_AS	(ATCTGAA)n	0.01	0.180299	18.0299
WAGO-4	dfam_repeats_AS	(ATCTTC)n	0.01	0.0547617	5.47617
WAGO-4	dfam_repeats_AS	(ATCTTTT)n	0.01	0.139911	13.9911
WAGO-4	dfam_repeats_AS	(ATG)n	0.733864	1.44614	3.74904
WAGO-4	dfam_repeats_AS	(ATGAAG)n	1.15648	1.21959	1.35154
WAGO-4	dfam_repeats_AS	(ATGAGG)n	0.0953304	0.01	0.527676
WAGO-4	dfam_repeats_AS	(ATGG)n	7.06422	1.29548	0.18337
WAGO-4	dfam_repeats_AS	(ATGGA)n	0.143329	0.01	0.518073
WAGO-4	dfam_repeats_AS	(ATGGAG)n	9.36407	1.24146	0.138427
WAGO-4	dfam_repeats_AS	(ATGGATCGGA)n	0.01	0.01	1
WAGO-4	dfam_repeats_AS	(ATT)n	1.06749	2.29387	2.33849
WAGO-4	dfam_repeats_AS	(ATTA)n	0.0953304	0.0547617	0.775443
WAGO-4	dfam_repeats_AS	(ATTATC)n	0.01	0.0951497	9.51497
WAGO-4	dfam_repeats_AS	(ATTATTT)n	0.0953304	0.01	0.527676
WAGO-4	dfam_repeats_AS	(ATTC)n	0.01	0.713066	71.3066
WAGO-4	dfam_repeats_AS	(ATTCA)n	4.83728	8.11699	1.67764
WAGO-4	dfam_repeats_AS	(ATTCAA)n	0.01	0.180299	18.0299
WAGO-4	dfam_repeats_AS	(ATTCAT)n	0.01	0.184673	18.4673
WAGO-4	dfam_repeats_AS	(ATTCATT)n	0.221498	0.01	0.0467357
WAGO-4	dfam_repeats_AS	(ATTCC)n	0.01	0.139911	13.9911
WAGO-4	dfam_repeats_AS	(ATTCGA)n	0.01	0.0547617	5.47617
WAGO-4	dfam_repeats_AS	(ATTCTC)n	0.01	0.18523	18.523
WAGO-4	dfam_repeats_AS	(ATTGGA)n	0.136168	0.01	0.51906
WAGO-4	dfam_repeats_AS	(ATTGTT)n	0.136168	0.139911	5.31981
WAGO-4	dfam_repeats_AS	(ATTT)n	1.8763	8.02835	4.31004
WAGO-4	dfam_repeats_AS	(ATTTCA)n	0.01	0.0995234	9.95234
WAGO-4	dfam_repeats_AS	(ATTTCAA)n	0.0953304	0.0547617	0.775443
WAGO-4	dfam_repeats_AS	(ATTTCTC)n	0.136168	0.01	0.51906
WAGO-4	dfam_repeats_AS	(ATTTCTCGAC)n	0.01	0.01	1
WAGO-4	dfam_repeats_AS	(ATTTGA)n	0.01	0.0547617	5.47617
WAGO-4	dfam_repeats_AS	(ATTTGTT)n	0.01	0.0547617	5.47617
WAGO-4	dfam_repeats_AS	(ATTTT)n	0.01	0.144285	14.4285
WAGO-4	dfam_repeats_AS	(ATTTTA)n	0.01	0.139911	13.9911
WAGO-4	dfam_repeats_AS	(ATTTTAA)n	0.01	0.01	1
WAGO-4	dfam_repeats_AS	(ATTTTAAT)n	0.136168	0.01	0.51906
WAGO-4	dfam_repeats_AS	(ATTTTC)n	0.392159	2.46032	6.98328
WAGO-4	dfam_repeats_AS	(ATTTTCA)n	0.01	0.0951497	9.51497
WAGO-4	dfam_repeats_AS	(ATTTTCG)n	0.01	0.0547617	5.47617
WAGO-4	dfam_repeats_AS	(ATTTTCT)n	0.01	0.0951497	9.51497
WAGO-4	dfam_repeats_AS	(ATTTTGA)n	0.01	0.0323808	3.23808
WAGO-4	dfam_repeats_AS	(ATTTTT)n	0.136168	0.189184	18.4374
WAGO-4	dfam_repeats_AS	(ATTTTTA)n	0.136168	0.01	0.51906
WAGO-4	dfam_repeats_AS	(ATTTTTAAGA)n	0.01	0.01	1
WAGO-4	dfam_repeats_AS	(ATTTTTC)n	0.01	0.01	1
WAGO-4	dfam_repeats_AS	(ATTTTTCG)n	0.136168	0.01	0.51906
WAGO-4	dfam_repeats_AS	(ATTTTTG)n	0.01	0.0323808	3.23808
WAGO-4	dfam_repeats_AS	(CA)n	0.412882	0.229542	0.551026
WAGO-4	dfam_repeats_AS	(CAA)n	10.5032	18.5403	1.83612
WAGO-4	dfam_repeats_AS	(CAAAA)n	0.0953304	0.01	0.527676
WAGO-4	dfam_repeats_AS	(CAAAAA)n	0.0953304	0.01	0.527676
WAGO-4	dfam_repeats_AS	(CAAACTA)n	0.138462	0.01	0.518732
WAGO-4	dfam_repeats_AS	(CAAATC)n	0.01	0.0547617	5.47617
WAGO-4	dfam_repeats_AS	(CAAATTT)n	0.01	0.0323808	3.23808
WAGO-4	dfam_repeats_AS	(CAAC)n	0.0941119	0.0749557	3.00502
WAGO-4	dfam_repeats_AS	(CAACAA)n	2.83349	6.617	2.31103
WAGO-4	dfam_repeats_AS	(CAACAAGCT)n	0.01	0.0547617	5.47617
WAGO-4	dfam_repeats_AS	(CAACAC)n	0.306829	0.0547617	0.160701
WAGO-4	dfam_repeats_AS	(CAACAG)n	1.32348	0.623543	0.468821
WAGO-4	dfam_repeats_AS	(CAACCA)n	3.81697	1.99803	0.594251
WAGO-4	dfam_repeats_AS	(CAACTA)n	0.221498	0.139911	0.619085
WAGO-4	dfam_repeats_AS	(CAAGAAT)n	0.01	0.01	1
WAGO-4	dfam_repeats_AS	(CAAGAG)n	0.01	0.574407	57.4407
WAGO-4	dfam_repeats_AS	(CAAT)n	0.01	0.36372	36.372
WAGO-4	dfam_repeats_AS	(CAATT)n	0.221498	0.269823	1.19144
WAGO-4	dfam_repeats_AS	(CAATTTT)n	0.0953454	0.189052	1.5186
WAGO-4	dfam_repeats_AS	(CAC)n	1.11855	1.31527	1.21698
WAGO-4	dfam_repeats_AS	(CACACG)n	0.180661	0.01	0.514232
WAGO-4	dfam_repeats_AS	(CACCAA)n	0.0953304	0.493631	19.292
WAGO-4	dfam_repeats_AS	(CACCAC)n	0.01	0.0951497	9.51497
WAGO-4	dfam_repeats_AS	(CACCAT)n	0.01	0.0951497	9.51497
WAGO-4	dfam_repeats_AS	(CACCGAG)n	0.180661	0.01	0.514232
WAGO-4	dfam_repeats_AS	(CACCTC)n	0.136168	0.01	0.51906
WAGO-4	dfam_repeats_AS	(CACTA)n	0.01	0.0951497	9.51497
WAGO-4	dfam_repeats_AS	(CAG)n	6.95457	28.0433	4.27491
WAGO-4	dfam_repeats_AS	(CAGAAT)n	0.688987	0.668304	0.978485
WAGO-4	dfam_repeats_AS	(CAGATC)n	1.57582	4.77531	3.10796
WAGO-4	dfam_repeats_AS	(CAGC)n	0.221498	0.0951497	0.371319
WAGO-4	dfam_repeats_AS	(CAGCAA)n	0.432996	1.30911	2.95249
WAGO-4	dfam_repeats_AS	(CAGCAAT)n	0.729825	2.06569	2.85052
WAGO-4	dfam_repeats_AS	(CAGCAG)n	5.30111	24.9306	4.74833
WAGO-4	dfam_repeats_AS	(CAGCAT)n	0.306829	0.578781	1.89891
WAGO-4	dfam_repeats_AS	(CAGCCC)n	0.0953304	0.0547617	0.775443
WAGO-4	dfam_repeats_AS	(CAGCGGGCGT)n	0.01	0.0951497	9.51497
WAGO-4	dfam_repeats_AS	(CAGCTA)n	0.01	0.0547617	5.47617
WAGO-4	dfam_repeats_AS	(CAGCTC)n	0.01	0.0547617	5.47617
WAGO-4	dfam_repeats_AS	(CAGGACCAC)n	0.01	0.01	1
WAGO-4	dfam_repeats_AS	(CAGGACCAG)n	0.0730839	0.01	0.536719
WAGO-4	dfam_repeats_AS	(CAGGCC)n	0.180661	0.139911	9.15662
WAGO-4	dfam_repeats_AS	(CAGGCT)n	0.01	0.01	1
WAGO-4	dfam_repeats_AS	(CAGGTCG)n	0.0520559	0.01	0.553128
WAGO-4	dfam_repeats_AS	(CAGT)n	0.347666	0.01	0.0373911
WAGO-4	dfam_repeats_AS	(CAGTA)n	0.0953304	0.01	0.527676
WAGO-4	dfam_repeats_AS	(CAGTAC)n	1.91714	0.578781	0.301306
WAGO-4	dfam_repeats_AS	(CAGTCG)n	3.23062	18.4096	5.73127
WAGO-4	dfam_repeats_AS	(CAGTTT)n	0.136168	0.0547617	4.99523
WAGO-4	dfam_repeats_AS	(CAT)n	4.95994	16.8902	3.40491
WAGO-4	dfam_repeats_AS	(CATAA)n	0.0953304	0.01	0.527676
WAGO-4	dfam_repeats_AS	(CATACCTA)n	0.180661	0.01	0.514232
WAGO-4	dfam_repeats_AS	(CATAGG)n	0.01	0.0211904	2.11904
WAGO-4	dfam_repeats_AS	(CATATC)n	0.0953304	0.01	0.527676
WAGO-4	dfam_repeats_AS	(CATATTT)n	0.136168	0.01	0.51906
WAGO-4	dfam_repeats_AS	(CATCAA)n	1.28298	2.2102	3.00628
WAGO-4	dfam_repeats_AS	(CATCAC)n	0.136168	0.964142	38.6005
WAGO-4	dfam_repeats_AS	(CATCAG)n	0.0953304	0.139928	9.29205
WAGO-4	dfam_repeats_AS	(CATCCT)n	0.01	0.0547617	5.47617
WAGO-4	dfam_repeats_AS	(CATCTT)n	0.559164	0.321557	0.513502
WAGO-4	dfam_repeats_AS	(CATGCCTA)n	2.40063	0.57668	0.328409
WAGO-4	dfam_repeats_AS	(CATGGT)n	0.473834	2.45542	8.52588
WAGO-4	dfam_repeats_AS	(CATT)n	0.221498	0.323396	1.63472
WAGO-4	dfam_repeats_AS	(CATTAT)n	0.01	0.139911	13.9911
WAGO-4	dfam_repeats_AS	(CATTATT)n	0.01	0.0547617	5.47617
WAGO-4	dfam_repeats_AS	(CATTC)n	0.73348	0.928127	2.05487
WAGO-4	dfam_repeats_AS	(CATTT)n	0.01	0.184673	18.4673
WAGO-4	dfam_repeats_AS	(CATTTAT)n	0.01	0.0951497	9.51497
WAGO-4	dfam_repeats_AS	(CATTTCT)n	0.01	0.01	1
WAGO-4	dfam_repeats_AS	(CATTTT)n	0.01	0.01	1
WAGO-4	dfam_repeats_AS	(CATTTTC)n	0.01	0.0951497	9.51497
WAGO-4	dfam_repeats_AS	(CATTTTT)n	0.01	0.0547617	5.47617
WAGO-4	dfam_repeats_AS	(CATTTTTCGG)n	0.01	0.0951497	9.51497
WAGO-4	dfam_repeats_AS	(CCA)n	6.18869	11.9037	1.92279
WAGO-4	dfam_repeats_AS	(CCAACA)n	0.01	0.0547617	5.47617
WAGO-4	dfam_repeats_AS	(CCAACT)n	0.347666	0.614795	1.85568
WAGO-4	dfam_repeats_AS	(CCACAA)n	0.01	0.0995234	9.95234
WAGO-4	dfam_repeats_AS	(CCACAT)n	0.0953304	0.01	0.527676
WAGO-4	dfam_repeats_AS	(CCACCA)n	0.0953304	0.01	0.527676
WAGO-4	dfam_repeats_AS	(CCACCAGGA)n	0.136168	0.139911	5.31981
WAGO-4	dfam_repeats_AS	(CCACCT)n	0.0953304	0.0547617	0.775443
WAGO-4	dfam_repeats_AS	(CCACGA)n	0.136168	0.01	0.51906
WAGO-4	dfam_repeats_AS	(CCAGCAGGA)n	0.158414	0.01	0.0643956
WAGO-4	dfam_repeats_AS	(CCAGCCGGA)n	0.432996	0.0547617	0.151356
WAGO-4	dfam_repeats_AS	(CCAGCT)n	2.76679	6.74687	2.5879
WAGO-4	dfam_repeats_AS	(CCAGGA)n	0.01	0.0547617	5.47617
WAGO-4	dfam_repeats_AS	(CCAT)n	0.518327	0.453243	0.870765
WAGO-4	dfam_repeats_AS	(CCATCC)n	0.306829	0.354973	1.26186
WAGO-4	dfam_repeats_AS	(CCATCT)n	0.347666	0.583155	2.59818
WAGO-4	dfam_repeats_AS	(CCATGGC)n	0.0953304	0.01	0.527676
WAGO-4	dfam_repeats_AS	(CCCTT)n	0.01	0.0951497	9.51497
WAGO-4	dfam_repeats_AS	(CCG)n	0.559164	0.269823	0.497601
WAGO-4	dfam_repeats_AS	(CCGAATTAG)n	2.75948	0.878992	0.319716
WAGO-4	dfam_repeats_AS	(CCGACT)n	0.0953304	0.0951497	9.04265
WAGO-4	dfam_repeats_AS	(CCGCCA)n	0.136168	0.01	0.51906
WAGO-4	dfam_repeats_AS	(CCGCCTTG)n	0.0953304	0.01	0.527676
WAGO-4	dfam_repeats_AS	(CCGGAG)n	0.01	0.225061	22.5061
WAGO-4	dfam_repeats_AS	(CCT)n	0.01	0.01	1
WAGO-4	dfam_repeats_AS	(CCTA)n	15.5784	6.70423	0.438184
WAGO-4	dfam_repeats_AS	(CCTAAA)n	0.01	0.01	1
WAGO-4	dfam_repeats_AS	(CCTAAG)n	0.265991	0.0951497	9.02455
WAGO-4	dfam_repeats_AS	(CCTACATG)n	0.01	0.01	1
WAGO-4	dfam_repeats_AS	(CCTACGTG)n	43.1442	6.18894	0.143441
WAGO-4	dfam_repeats_AS	(CCTAG)n	0.900486	0.574407	0.671874
WAGO-4	dfam_repeats_AS	(CCTCCA)n	0.0953304	0.0547617	0.775443
WAGO-4	dfam_repeats_AS	(CCTTT)n	0.136168	0.0951497	0.843643
WAGO-4	dfam_repeats_AS	(CGA)n	6.29253	3.24659	0.541944
WAGO-4	dfam_repeats_AS	(CGAATG)n	0.136168	0.184673	9.79598
WAGO-4	dfam_repeats_AS	(CGAATTTGC)n	0.0419989	0.01	0.56757
WAGO-4	dfam_repeats_AS	(CGACTTT)n	0.01	0.144285	14.4285
WAGO-4	dfam_repeats_AS	(CGATCGG)n	0.531342	0.271647	0.502728
WAGO-4	dfam_repeats_AS	(CGATGA)n	0.852337	1.7076	4.85758
WAGO-4	dfam_repeats_AS	(CGC)n	0.01	0.0547617	5.47617
WAGO-4	dfam_repeats_AS	(CGCATT)n	0.01	0.180299	18.0299
WAGO-4	dfam_repeats_AS	(CGCTAA)n	0.306829	0.395361	1.45903
WAGO-4	dfam_repeats_AS	(CGG)n	0.0953304	0.708692	36.5697
WAGO-4	dfam_repeats_AS	(CGGACGC)n	0.136168	0.01	0.51906
WAGO-4	dfam_repeats_AS	(CGGAGG)n	0.770662	0.444496	0.608099
WAGO-4	dfam_repeats_AS	(CGGCAAATT)n	0.0953304	0.01	0.527676
WAGO-4	dfam_repeats_AS	(CGGCATT)n	0.73348	1.0089	2.62972
WAGO-4	dfam_repeats_AS	(CGGCGAT)n	0.01	0.01	1
WAGO-4	dfam_repeats_AS	(CGGCGTC)n	0.136168	0.0973365	5.15752
WAGO-4	dfam_repeats_AS	(CGGCTAA)n	0.136168	0.01	0.51906
WAGO-4	dfam_repeats_AS	(CGGGATGGAT)n	4.45978	2.45847	0.572724
WAGO-4	dfam_repeats_AS	(CGT)n	0.221498	0.144285	0.790035
WAGO-4	dfam_repeats_AS	(CGTCTT)n	0.0953304	0.01	0.527676
WAGO-4	dfam_repeats_AS	(CGTGAA)n	0.514671	0.139911	5.06461
WAGO-4	dfam_repeats_AS	(CGTGGA)n	0.01	0.184673	18.4673
WAGO-4	dfam_repeats_AS	(CT)n	0.478511	3.0312	8.43897
WAGO-4	dfam_repeats_AS	(CTA)n	0.136168	0.139911	5.31981
WAGO-4	dfam_repeats_AS	(CTAAATT)n	0.01	0.0951497	9.51497
WAGO-4	dfam_repeats_AS	(CTAACC)n	0.393167	0.0951497	0.352831
WAGO-4	dfam_repeats_AS	(CTAAGC)n	0.559164	0.229435	0.513995
WAGO-4	dfam_repeats_AS	(CTAC)n	0.477489	0.275431	0.614063
WAGO-4	dfam_repeats_AS	(CTACA)n	0.0953304	0.01	0.527676
WAGO-4	dfam_repeats_AS	(CTACAA)n	0.136168	0.0951497	0.843643
WAGO-4	dfam_repeats_AS	(CTACAAA)n	0.109078	0.0782902	0.852093
WAGO-4	dfam_repeats_AS	(CTACATGC)n	0.358985	0.102246	0.337824
WAGO-4	dfam_repeats_AS	(CTACCTAGA)n	0.473834	0.0547617	0.281962
WAGO-4	dfam_repeats_AS	(CTACGTG)n	0.0953304	0.233808	1.76651
WAGO-4	dfam_repeats_AS	(CTACGTGC)n	1.86122	0.145084	0.0803805
WAGO-4	dfam_repeats_AS	(CTACTTT)n	0.01	0.0995234	9.95234
WAGO-4	dfam_repeats_AS	(CTAGG)n	0.306829	0.01	0.0332915
WAGO-4	dfam_repeats_AS	(CTAGGTCG)n	0.0953304	0.01	0.527676
WAGO-4	dfam_repeats_AS	(CTATAAA)n	0.01	0.0951497	9.51497
WAGO-4	dfam_repeats_AS	(CTATACG)n	0.0953304	0.01	0.527676
WAGO-4	dfam_repeats_AS	(CTATCTCTCA)n	0.0953304	0.180299	17.5576
WAGO-4	dfam_repeats_AS	(CTATCTT)n	0.0953304	0.01	0.527676
WAGO-4	dfam_repeats_AS	(CTATTTT)n	0.01	0.0547617	5.47617
WAGO-4	dfam_repeats_AS	(CTC)n	0.136168	0.139911	5.31981
WAGO-4	dfam_repeats_AS	(CTCATTT)n	0.01	0.0547617	5.47617
WAGO-4	dfam_repeats_AS	(CTCCAA)n	0.180661	0.01	0.514232
WAGO-4	dfam_repeats_AS	(CTCCAC)n	0.770662	6.3255	8.92981
WAGO-4	dfam_repeats_AS	(CTCCTG)n	0.0953304	0.01	0.527676
WAGO-4	dfam_repeats_AS	(CTCCTT)n	0.01	0.0547617	5.47617
WAGO-4	dfam_repeats_AS	(CTCCTTT)n	0.221498	0.01	0.0467357
WAGO-4	dfam_repeats_AS	(CTCT)n	0.0953304	0.0951497	9.04265
WAGO-4	dfam_repeats_AS	(CTCTT)n	0.0953304	0.0547617	0.775443
WAGO-4	dfam_repeats_AS	(CTCTTT)n	0.01	0.0547617	5.47617
WAGO-4	dfam_repeats_AS	(CTCTTTT)n	0.0953304	0.01	0.527676
WAGO-4	dfam_repeats_AS	(CTG)n	0.01	0.139911	13.9911
WAGO-4	dfam_repeats_AS	(CTGAAT)n	0.306829	3.34191	10.8326
WAGO-4	dfam_repeats_AS	(CTGAGC)n	0.0953304	0.01	0.527676
WAGO-4	dfam_repeats_AS	(CTGATT)n	2.21397	0.359346	0.163121
WAGO-4	dfam_repeats_AS	(CTGCTT)n	0.01	0.139911	13.9911
WAGO-4	dfam_repeats_AS	(CTGGTCCTGG)n	0.0313326	0.01	0.594939
WAGO-4	dfam_repeats_AS	(CTT)n	2.01394	2.36076	1.1856
WAGO-4	dfam_repeats_AS	(CTTAGG)n	0.01	0.38478	38.478
WAGO-4	dfam_repeats_AS	(CTTATAC)n	0.120397	0.01	0.521664
WAGO-4	dfam_repeats_AS	(CTTC)n	0.01	0.184673	18.4673
WAGO-4	dfam_repeats_AS	(CTTCAG)n	0.01	0.0951497	9.51497
WAGO-4	dfam_repeats_AS	(CTTCAT)n	0.432996	0.518455	1.16351
WAGO-4	dfam_repeats_AS	(CTTCT)n	0.136168	0.0547617	4.99523
WAGO-4	dfam_repeats_AS	(CTTCTC)n	0.262336	0.01	0.509715
WAGO-4	dfam_repeats_AS	(CTTCTT)n	0.01	0.184673	18.4673
WAGO-4	dfam_repeats_AS	(CTTCTTCGT)n	0.01	0.0951497	9.51497
WAGO-4	dfam_repeats_AS	(CTTT)n	5.21578	3.23056	0.619708
WAGO-4	dfam_repeats_AS	(CTTTCCT)n	0.01	0.0951497	9.51497
WAGO-4	dfam_repeats_AS	(CTTTCT)n	6.06908	28.4992	4.69433
WAGO-4	dfam_repeats_AS	(CTTTCTT)n	0.0953304	0.444496	27.0637
WAGO-4	dfam_repeats_AS	(CTTTT)n	0.136168	0.362622	19.0855
WAGO-4	dfam_repeats_AS	(CTTTTA)n	0.01	0.0547617	5.47617
WAGO-4	dfam_repeats_AS	(CTTTTC)n	0.0953304	0.0951497	9.04265
WAGO-4	dfam_repeats_AS	(CTTTTG)n	0.01	0.0995234	9.95234
WAGO-4	dfam_repeats_AS	(CTTTTT)n	0.136168	0.101558	9.67486
WAGO-4	dfam_repeats_AS	(CTTTTTA)n	0.0953304	0.01	0.527676
WAGO-4	dfam_repeats_AS	(CTTTTTC)n	0.01	1.0089	100.89
WAGO-4	dfam_repeats_AS	(CTTTTTT)n	0.01	0.0953837	9.53837
WAGO-4	dfam_repeats_AS	(GA)n	0.893175	0.0951497	0.55075
WAGO-4	dfam_repeats_AS	(GAA)n	1.46388	0.855756	0.689651
WAGO-4	dfam_repeats_AS	(GAAATT)n	0.0953304	0.01	0.527676
WAGO-4	dfam_repeats_AS	(GAAATTTATC)n	0.01	0.314585	31.4585
WAGO-4	dfam_repeats_AS	(GAACA)n	0.644495	0.0547617	0.101851
WAGO-4	dfam_repeats_AS	(GAACCA)n	0.01	0.0951497	9.51497
WAGO-4	dfam_repeats_AS	(GAACCT)n	0.392159	2.37902	6.34316
WAGO-4	dfam_repeats_AS	(GAACGA)n	0.770662	0.627916	1.03908
WAGO-4	dfam_repeats_AS	(GAAGAATCA)n	0.347666	0.01	0.0373911
WAGO-4	dfam_repeats_AS	(GAAGAC)n	0.770662	1.04929	1.36878
WAGO-4	dfam_repeats_AS	(GAAGAT)n	0.578585	2.41066	4.67859
WAGO-4	dfam_repeats_AS	(GAAGCA)n	0.01	0.225061	22.5061
WAGO-4	dfam_repeats_AS	(GAAGGT)n	0.136168	0.01	0.51906
WAGO-4	dfam_repeats_AS	(GAATAA)n	0.01	0.0547617	5.47617
WAGO-4	dfam_repeats_AS	(GAATCA)n	25.1033	23.2994	0.932192
WAGO-4	dfam_repeats_AS	(GAATCAG)n	0.0953304	0.01	0.527676
WAGO-4	dfam_repeats_AS	(GAATGA)n	0.136168	0.01	0.51906
WAGO-4	dfam_repeats_AS	(GAATTT)n	0.0953304	0.01	0.527676
WAGO-4	dfam_repeats_AS	(GAATTTTCCA)n	0.01	0.01	1
WAGO-4	dfam_repeats_AS	(GAC)n	0.686336	1.19485	2.10593
WAGO-4	dfam_repeats_AS	(GACA)n	0.136168	0.01	0.51906
WAGO-4	dfam_repeats_AS	(GACCAG)n	0.265991	0.354973	26.226
WAGO-4	dfam_repeats_AS	(GACGAA)n	0.306829	0.0995234	0.28811
WAGO-4	dfam_repeats_AS	(GACGAT)n	1.11198	2.96632	2.72016
WAGO-4	dfam_repeats_AS	(GACTAGA)n	0.136168	0.01	0.51906
WAGO-4	dfam_repeats_AS	(GACTCGGAT)n	2.84481	1.52418	0.519368
WAGO-4	dfam_repeats_AS	(GAG)n	0.603657	0.0995234	0.146183
WAGO-4	dfam_repeats_AS	(GAGA)n	0.01	0.01	1
WAGO-4	dfam_repeats_AS	(GAGAATA)n	0.01	0.0951497	9.51497
WAGO-4	dfam_repeats_AS	(GAGACA)n	0.01	0.184673	18.4673
WAGO-4	dfam_repeats_AS	(GAGACC)n	0.180661	0.928127	44.4906
WAGO-4	dfam_repeats_AS	(GAGAGG)n	0.01	0.0547617	5.47617
WAGO-4	dfam_repeats_AS	(GAGCTC)n	0.01	0.0547617	5.47617
WAGO-4	dfam_repeats_AS	(GAGGAC)n	0.221498	0.01	0.0467357
WAGO-4	dfam_repeats_AS	(GAGGAT)n	0.221498	0.144285	0.790035
WAGO-4	dfam_repeats_AS	(GAGGCG)n	0.306829	0.269823	0.937277
WAGO-4	dfam_repeats_AS	(GAT)n	165.093	75.3036	0.458867
WAGO-4	dfam_repeats_AS	(GATCCTTA)n	0.01	0.0951497	9.51497
WAGO-4	dfam_repeats_AS	(GATCGCC)n	0.306829	0.0951497	0.357875
WAGO-4	dfam_repeats_AS	(GATCGGC)n	2.28822	1.80153	0.799293
WAGO-4	dfam_repeats_AS	(GATCGTCCA)n	1.07115	2.0253	1.96654
WAGO-4	dfam_repeats_AS	(GATCTA)n	0.01	0.0951497	9.51497
WAGO-4	dfam_repeats_AS	(GATG)n	0.698113	1.29548	69.0593
WAGO-4	dfam_repeats_AS	(GATGA)n	0.644495	0.0951497	0.127113
WAGO-4	dfam_repeats_AS	(GATGAA)n	8.77444	35.2186	4.01367
WAGO-4	dfam_repeats_AS	(GATGAC)n	0.514671	0.753454	41.1245
WAGO-4	dfam_repeats_AS	(GATGAG)n	0.729825	2.73377	3.68395
WAGO-4	dfam_repeats_AS	(GATGAT)n	0.770662	0.44887	0.696072
WAGO-4	dfam_repeats_AS	(GATGGA)n	0.01	0.225061	22.5061
WAGO-4	dfam_repeats_AS	(GATGGATCGG)n	6.68924	2.45686	0.372372
WAGO-4	dfam_repeats_AS	(GATGTT)n	0.0953304	0.0547617	0.775443
WAGO-4	dfam_repeats_AS	(GATT)n	0.136168	0.01	0.51906
WAGO-4	dfam_repeats_AS	(GATTAC)n	0.0953304	0.704319	44.5891
WAGO-4	dfam_repeats_AS	(GATTCT)n	0.01	0.139911	13.9911
WAGO-4	dfam_repeats_AS	(GATTTT)n	0.01	0.310211	31.0211
WAGO-4	dfam_repeats_AS	(GCA)n	9.91689	46.6846	4.68742
WAGO-4	dfam_repeats_AS	(GCAACA)n	1.32348	6.69234	5.05813
WAGO-4	dfam_repeats_AS	(GCAACT)n	0.01	0.0547617	5.47617
WAGO-4	dfam_repeats_AS	(GCACCA)n	0.01	0.01	1
WAGO-4	dfam_repeats_AS	(GCATAG)n	0.01	0.0323808	3.23808
WAGO-4	dfam_repeats_AS	(GCCAGAA)n	0.770662	1.75673	2.56489
WAGO-4	dfam_repeats_AS	(GCCCGC)n	0.221498	0.01	0.0467357
WAGO-4	dfam_repeats_AS	(GCCGATC)n	0.01	0.01	1
WAGO-4	dfam_repeats_AS	(GCCTAA)n	12.8311	2.05694	0.160326
WAGO-4	dfam_repeats_AS	(GCCTACAT)n	1.93423	1.31653	0.725576
WAGO-4	dfam_repeats_AS	(GCCTACGT)n	0.01	0.01	1
WAGO-4	dfam_repeats_AS	(GCG)n	0.136168	0.0951497	0.843643
WAGO-4	dfam_repeats_AS	(GCGCCG)n	0.01	0.144285	14.4285
WAGO-4	dfam_repeats_AS	(GCGTCCG)n	0.265991	0.0525749	4.76707
WAGO-4	dfam_repeats_AS	(GCT)n	0.98216	0.583155	0.726688
WAGO-4	dfam_repeats_AS	(GCTCAA)n	0.0953304	0.0995234	1.02321
WAGO-4	dfam_repeats_AS	(GCTCCA)n	0.0953304	2.04819	132.464
WAGO-4	dfam_repeats_AS	(GCTGCT)n	0.221498	0.180299	0.695902
WAGO-4	dfam_repeats_AS	(GCTTAG)n	1.08821	0.564131	0.504431
WAGO-4	dfam_repeats_AS	(GGA)n	0.262336	0.01	0.509715
WAGO-4	dfam_repeats_AS	(GGACAA)n	0.0953304	0.01	0.527676
WAGO-4	dfam_repeats_AS	(GGACCACCA)n	0.0953304	0.184673	9.53818
WAGO-4	dfam_repeats_AS	(GGACGC)n	0.221498	0.274196	1.36238
WAGO-4	dfam_repeats_AS	(GGACGT)n	0.420602	0.01	0.0276971
WAGO-4	dfam_repeats_AS	(GGAGCA)n	0.0953304	0.01	0.527676
WAGO-4	dfam_repeats_AS	(GGAGCT)n	0.221498	0.01	0.0467357
WAGO-4	dfam_repeats_AS	(GGAT)n	0.530894	0.144388	0.271744
WAGO-4	dfam_repeats_AS	(GGATAT)n	0.01	0.0951497	9.51497
WAGO-4	dfam_repeats_AS	(GGATC)n	2.4762	0.802589	0.313811
WAGO-4	dfam_repeats_AS	(GGATCGGAAT)n	0.01	0.01	1
WAGO-4	dfam_repeats_AS	(GGATGA)n	1.57216	0.623543	0.534767
WAGO-4	dfam_repeats_AS	(GGATGGATCG)n	8.68697	4.04054	0.464864
WAGO-4	dfam_repeats_AS	(GGC)n	0.0953304	0.0547617	0.775443
WAGO-4	dfam_repeats_AS	(GGCGATC)n	1.76682	0.542557	0.377326
WAGO-4	dfam_repeats_AS	(GGCTGG)n	0.136168	0.01	0.51906
WAGO-4	dfam_repeats_AS	(GGCTTA)n	0.422172	0.01	0.0276505
WAGO-4	dfam_repeats_AS	(GGGTACTA)n	0.0953304	0.01	0.527676
WAGO-4	dfam_repeats_AS	(GGT)n	0.644552	0.144285	0.273299
WAGO-4	dfam_repeats_AS	(GGTA)n	0.136168	0.01	0.51906
WAGO-4	dfam_repeats_AS	(GGTAAT)n	2.93379	0.0995234	0.0324654
WAGO-4	dfam_repeats_AS	(GGTGGA)n	0.180661	0.0547617	0.641641
WAGO-4	dfam_repeats_AS	(GGTGGAATG)n	0.432996	0.01	0.0239469
WAGO-4	dfam_repeats_AS	(GGTGGC)n	0.774318	0.36372	0.439744
WAGO-4	dfam_repeats_AS	(GGTTCAAA)n	0.01	0.139911	13.9911
WAGO-4	dfam_repeats_AS	(GGTTGC)n	0.0953304	0.01	0.527676
WAGO-4	dfam_repeats_AS	(GT)n	13.3774	0.878468	0.0723564
WAGO-4	dfam_repeats_AS	(GTACTACA)n	0.01	0.01	1
WAGO-4	dfam_repeats_AS	(GTAGAACAAT)n	0.0953304	0.01	0.527676
WAGO-4	dfam_repeats_AS	(GTATGT)n	0.18136	0.01	0.514176
WAGO-4	dfam_repeats_AS	(GTCAACA)n	0.136168	0.01	0.51906
WAGO-4	dfam_repeats_AS	(GTCC)n	0.0953304	0.01	0.527676
WAGO-4	dfam_repeats_AS	(GTCCAGCTG)n	0.0526652	0.01	0.552449
WAGO-4	dfam_repeats_AS	(GTCCCGTT)n	0.01	0.01	1
WAGO-4	dfam_repeats_AS	(GTCCGGCTG)n	0.159328	0.01	0.516199
WAGO-4	dfam_repeats_AS	(GTCCTCCTG)n	0.0953304	0.01	0.527676
WAGO-4	dfam_repeats_AS	(GTCCTGGG)n	0.180467	0.01	0.514248
WAGO-4	dfam_repeats_AS	(GTCTAGGTA)n	0.221498	0.0995234	0.542269
WAGO-4	dfam_repeats_AS	(GTCTGT)n	0.01	0.0547617	5.47617
WAGO-4	dfam_repeats_AS	(GTG)n	2.55163	2.3659	0.927337
WAGO-4	dfam_repeats_AS	(GTGA)n	0.180661	0.0547617	0.641641
WAGO-4	dfam_repeats_AS	(GTGAGA)n	0.01	0.01	1
WAGO-4	dfam_repeats_AS	(GTGATC)n	0.136168	0.01	0.51906
WAGO-4	dfam_repeats_AS	(GTGGAC)n	0.729825	0.01	0.0137376
WAGO-4	dfam_repeats_AS	(GTGT)n	0.354876	0.01	0.0371264
WAGO-4	dfam_repeats_AS	(GTGTAT)n	0.136168	0.01	0.51906
WAGO-4	dfam_repeats_AS	(GTGTT)n	0.136168	0.01	0.51906
WAGO-4	dfam_repeats_AS	(GTGTTC)n	0.388503	0.964142	37.093
WAGO-4	dfam_repeats_AS	(GTT)n	0.388503	0.139911	5.0937
WAGO-4	dfam_repeats_AS	(GTTCA)n	0.01	0.0547617	5.47617
WAGO-4	dfam_repeats_AS	(GTTCCT)n	0.726169	2.79602	8.17432
WAGO-4	dfam_repeats_AS	(GTTCTC)n	0.01	1.04054	104.054
WAGO-4	dfam_repeats_AS	(GTTGTT)n	0.262336	0.01	0.509715
WAGO-4	dfam_repeats_AS	(GTTT)n	0.262336	0.01	0.509715
WAGO-4	dfam_repeats_AS	(GTTTATC)n	2.5108	1.01765	0.402993
WAGO-4	dfam_repeats_AS	(GTTTCATAAG)n	0.0953304	0.01	0.527676
WAGO-4	dfam_repeats_AS	(GTTTGTA)n	0.01	0.0525749	5.25749
WAGO-4	dfam_repeats_AS	(GTTTTTC)n	0.01	0.01	1
WAGO-4	dfam_repeats_AS	(T)n	6.17803	9.57242	1.55713
WAGO-4	dfam_repeats_AS	(TAA)n	0.770662	0.0951497	0.098018
WAGO-4	dfam_repeats_AS	(TAAA)n	0.136168	0.01	0.51906
WAGO-4	dfam_repeats_AS	(TAAAAAC)n	0.01	0.01	1
WAGO-4	dfam_repeats_AS	(TAAGCC)n	2.1344	0.246466	0.115155
WAGO-4	dfam_repeats_AS	(TAAGGATC)n	13.2615	5.97406	0.455788
WAGO-4	dfam_repeats_AS	(TAAGTTT)n	0.01	0.0951497	9.51497
WAGO-4	dfam_repeats_AS	(TAATT)n	0.900486	2.66611	3.06749
WAGO-4	dfam_repeats_AS	(TAATTC)n	0.01	0.139911	13.9911
WAGO-4	dfam_repeats_AS	(TAATTGTT)n	0.221498	0.01	0.0467357
WAGO-4	dfam_repeats_AS	(TAATTT)n	0.01	0.314585	31.4585
WAGO-4	dfam_repeats_AS	(TAATTTC)n	0.0953304	0.01	0.527676
WAGO-4	dfam_repeats_AS	(TAATTTT)n	0.136168	0.444499	19.3978
WAGO-4	dfam_repeats_AS	(TAC)n	0.01	0.184673	18.4673
WAGO-4	dfam_repeats_AS	(TACAA)n	0.180661	0.0951497	9.02921
WAGO-4	dfam_repeats_AS	(TACAAAC)n	0.01	0.01	1
WAGO-4	dfam_repeats_AS	(TACAG)n	4.08758	0.229435	0.0602731
WAGO-4	dfam_repeats_AS	(TACAGTACCC)n	0.0953304	0.139911	9.29042
WAGO-4	dfam_repeats_AS	(TACATCA)n	0.0953304	0.01	0.527676
WAGO-4	dfam_repeats_AS	(TACATGCC)n	2.929	0.01	0.00636196
WAGO-4	dfam_repeats_AS	(TACC)n	0.181689	0.0547617	0.640817
WAGO-4	dfam_repeats_AS	(TACCC)n	0.0953304	0.01	0.527676
WAGO-4	dfam_repeats_AS	(TACCTAGAC)n	9.03371	2.58533	0.286268
WAGO-4	dfam_repeats_AS	(TACTACA)n	0.01	0.01	1
WAGO-4	dfam_repeats_AS	(TACTTG)n	0.01	0.0547617	5.47617
WAGO-4	dfam_repeats_AS	(TAGAA)n	0.01	0.0547617	5.47617
WAGO-4	dfam_repeats_AS	(TAGGCA)n	0.01	0.0435713	4.35713
WAGO-4	dfam_repeats_AS	(TAGGCT)n	0.263554	0.0323808	0.165992
WAGO-4	dfam_repeats_AS	(TAGTCTAGG)n	0.432996	0.01	0.0239469
WAGO-4	dfam_repeats_AS	(TAGTTTG)n	0.180661	0.01	0.514232
WAGO-4	dfam_repeats_AS	(TAT)n	0.180661	1.00453	69.5259
WAGO-4	dfam_repeats_AS	(TATGCC)n	0.01	0.0547617	5.47617
WAGO-4	dfam_repeats_AS	(TATGTTTT)n	0.0953304	0.01	0.527676
WAGO-4	dfam_repeats_AS	(TATT)n	0.180661	0.323332	1.4061
WAGO-4	dfam_repeats_AS	(TATTAC)n	0.0953304	0.01	0.527676
WAGO-4	dfam_repeats_AS	(TATTACT)n	0.136168	0.01	0.51906
WAGO-4	dfam_repeats_AS	(TATTATT)n	0.0953304	0.01	0.527676
WAGO-4	dfam_repeats_AS	(TATTC)n	0.518327	6.67047	12.8789
WAGO-4	dfam_repeats_AS	(TATTCCT)n	0.01	0.968515	96.8515
WAGO-4	dfam_repeats_AS	(TATTT)n	0.01	0.0547617	5.47617
WAGO-4	dfam_repeats_AS	(TATTTCTC)n	0.01	0.0951497	9.51497
WAGO-4	dfam_repeats_AS	(TATTTT)n	0.221498	0.184673	0.866852
WAGO-4	dfam_repeats_AS	(TATTTTA)n	0.01	0.493631	49.3631
WAGO-4	dfam_repeats_AS	(TATTTTC)n	0.01	0.01	1
WAGO-4	dfam_repeats_AS	(TC)n	8.12671	25.1	3.16248
WAGO-4	dfam_repeats_AS	(TCA)n	7.36474	21.4599	2.91932
WAGO-4	dfam_repeats_AS	(TCAA)n	0.306829	2.24474	7.29858
WAGO-4	dfam_repeats_AS	(TCAATTT)n	0.0953304	0.0995234	1.02321
WAGO-4	dfam_repeats_AS	(TCAC)n	0.136168	0.0951497	0.843643
WAGO-4	dfam_repeats_AS	(TCACCA)n	0.392159	0.708692	2.013
WAGO-4	dfam_repeats_AS	(TCAG)n	0.01	0.0547617	5.47617
WAGO-4	dfam_repeats_AS	(TCAGAA)n	0.136168	0.0547617	4.99523
WAGO-4	dfam_repeats_AS	(TCAGCAGGT)n	0.180661	0.0547617	0.641641
WAGO-4	dfam_repeats_AS	(TCAGT)n	45.3888	19.7198	0.443689
WAGO-4	dfam_repeats_AS	(TCAGTT)n	0.01	0.01	1
WAGO-4	dfam_repeats_AS	(TCAT)n	1.44965	12.7119	8.80169
WAGO-4	dfam_repeats_AS	(TCATA)n	0.01	0.0951497	9.51497
WAGO-4	dfam_repeats_AS	(TCATATT)n	0.01	0.0547617	5.47617
WAGO-4	dfam_repeats_AS	(TCATCC)n	0.306829	0.27086	0.941013
WAGO-4	dfam_repeats_AS	(TCATCG)n	0.89683	4.73492	6.66116
WAGO-4	dfam_repeats_AS	(TCATCT)n	0.685332	4.43758	7.58595
WAGO-4	dfam_repeats_AS	(TCATCTT)n	0.01	0.0547617	5.47617
WAGO-4	dfam_repeats_AS	(TCATT)n	0.221498	0.0548207	0.294829
WAGO-4	dfam_repeats_AS	(TCATTC)n	1.62031	0.744707	0.471804
WAGO-4	dfam_repeats_AS	(TCATTT)n	0.136168	1.76985	119.171
WAGO-4	dfam_repeats_AS	(TCATTTT)n	0.815155	0.144285	0.167858
WAGO-4	dfam_repeats_AS	(TCC)n	0.559164	0.0951497	0.131766
WAGO-4	dfam_repeats_AS	(TCCA)n	0.347666	0.0951497	0.202836
WAGO-4	dfam_repeats_AS	(TCCACC)n	0.01	0.01	1
WAGO-4	dfam_repeats_AS	(TCCAGC)n	0.518327	0.887739	1.71011
WAGO-4	dfam_repeats_AS	(TCCATCCCGA)n	0.0953304	0.01	0.527676
WAGO-4	dfam_repeats_AS	(TCCATT)n	0.0953304	0.01	0.527676
WAGO-4	dfam_repeats_AS	(TCCCGATCCA)n	0.0526652	0.01	0.552449
WAGO-4	dfam_repeats_AS	(TCCCTTC)n	0.262336	0.269823	9.79294
WAGO-4	dfam_repeats_AS	(TCCGAA)n	0.01	0.0951497	9.51497
WAGO-4	dfam_repeats_AS	(TCCGGCTGG)n	0.306865	0.01	0.508282
WAGO-4	dfam_repeats_AS	(TCCTCCACG)n	0.136168	0.0995234	9.47139
WAGO-4	dfam_repeats_AS	(TCCTCT)n	0.729825	0.139911	0.189378
WAGO-4	dfam_repeats_AS	(TCCTGGGGC)n	0.136168	0.01	0.51906
WAGO-4	dfam_repeats_AS	(TCCTGGTGC)n	0.231203	0.0547617	0.293189
WAGO-4	dfam_repeats_AS	(TCCTGGTGG)n	3.01498	0.139911	0.0693864
WAGO-4	dfam_repeats_AS	(TCCTGGTTG)n	0.0953304	0.01	0.527676
WAGO-4	dfam_repeats_AS	(TCCTTC)n	0.0953304	0.0951497	9.04265
WAGO-4	dfam_repeats_AS	(TCCTTT)n	0.221498	2.49581	11.6052
WAGO-4	dfam_repeats_AS	(TCCTTTT)n	0.01	0.0547617	5.47617
WAGO-4	dfam_repeats_AS	(TCG)n	0.487583	0.144285	0.21879
WAGO-4	dfam_repeats_AS	(TCGAC)n	3.43481	1.65409	0.469567
WAGO-4	dfam_repeats_AS	(TCGCCGA)n	0.654241	0.6208	1.13802
WAGO-4	dfam_repeats_AS	(TCGGCAATT)n	0.136168	0.01	0.51906
WAGO-4	dfam_repeats_AS	(TCGGCGA)n	0.01	0.01	1
WAGO-4	dfam_repeats_AS	(TCGGCTAAT)n	0.01	0.01	1
WAGO-4	dfam_repeats_AS	(TCGTCA)n	0.01	0.0547617	5.47617
WAGO-4	dfam_repeats_AS	(TCGTGA)n	2.00247	5.5504	2.81212
WAGO-4	dfam_repeats_AS	(TCGTTC)n	0.01	0.180299	18.0299
WAGO-4	dfam_repeats_AS	(TCT)n	2.63672	2.47942	1.0022
WAGO-4	dfam_repeats_AS	(TCTA)n	0.514671	4.70868	208.998
WAGO-4	dfam_repeats_AS	(TCTACA)n	2.71864	0.623543	0.237066
WAGO-4	dfam_repeats_AS	(TCTAGTT)n	0.01	0.0547617	5.47617
WAGO-4	dfam_repeats_AS	(TCTAT)n	1.61666	0.139911	0.0857464
WAGO-4	dfam_repeats_AS	(TCTATC)n	0.01	0.0547617	5.47617
WAGO-4	dfam_repeats_AS	(TCTATTT)n	0.01	0.0547617	5.47617
WAGO-4	dfam_repeats_AS	(TCTC)n	0.01	0.152184	15.2184
WAGO-4	dfam_repeats_AS	(TCTCA)n	0.01	0.0547617	5.47617
WAGO-4	dfam_repeats_AS	(TCTCAGC)n	0.01	0.0547617	5.47617
WAGO-4	dfam_repeats_AS	(TCTCAT)n	0.98216	0.180299	0.145068
WAGO-4	dfam_repeats_AS	(TCTCC)n	0.01	0.0547617	5.47617
WAGO-4	dfam_repeats_AS	(TCTCCT)n	0.262336	0.139911	5.15133
WAGO-4	dfam_repeats_AS	(TCTCGA)n	0.136168	0.01	0.51906
WAGO-4	dfam_repeats_AS	(TCTCT)n	0.351321	0.0995234	0.636468
WAGO-4	dfam_repeats_AS	(TCTCTA)n	0.01	0.0547617	5.47617
WAGO-4	dfam_repeats_AS	(TCTCTAT)n	0.0953304	0.0995234	1.02321
WAGO-4	dfam_repeats_AS	(TCTCTC)n	0.01	0.01	1
WAGO-4	dfam_repeats_AS	(TCTCTT)n	0.01	0.0951497	9.51497
WAGO-4	dfam_repeats_AS	(TCTCTTC)n	0.136168	0.01	0.51906
WAGO-4	dfam_repeats_AS	(TCTGT)n	0.01	0.0547617	5.47617
WAGO-4	dfam_repeats_AS	(TCTGTT)n	0.01	0.0547617	5.47617
WAGO-4	dfam_repeats_AS	(TCTT)n	0.98216	0.445344	0.5837
WAGO-4	dfam_repeats_AS	(TCTTAT)n	0.774318	9.69445	15.0312
WAGO-4	dfam_repeats_AS	(TCTTCA)n	0.180661	0.708692	35.5934
WAGO-4	dfam_repeats_AS	(TCTTCC)n	0.0953304	0.01	0.527676
WAGO-4	dfam_repeats_AS	(TCTTCG)n	0.180661	0.0547617	0.641641
WAGO-4	dfam_repeats_AS	(TCTTCT)n	0.0953304	0.0547617	0.775443
WAGO-4	dfam_repeats_AS	(TCTTGAT)n	0.221525	0.01	0.0467318
WAGO-4	dfam_repeats_AS	(TCTTGC)n	0.0953304	0.01	0.527676
WAGO-4	dfam_repeats_AS	(TCTTGT)n	0.01	0.0995234	9.95234
WAGO-4	dfam_repeats_AS	(TCTTT)n	0.262336	4.41393	190.417
WAGO-4	dfam_repeats_AS	(TCTTTC)n	0.180661	0.0547617	0.641641
WAGO-4	dfam_repeats_AS	(TCTTTCC)n	2.68146	20.6249	7.81813
WAGO-4	dfam_repeats_AS	(TCTTTT)n	0.136168	0.651827	7.36904
WAGO-4	dfam_repeats_AS	(TCTTTTT)n	1.2345	15.5348	14.6239
WAGO-4	dfam_repeats_AS	(TG)n	13.6429	1.20514	0.08792
WAGO-4	dfam_repeats_AS	(TGA)n	25.4553	7.5812	0.297418
WAGO-4	dfam_repeats_AS	(TGAA)n	0.136168	0.01	0.51906
WAGO-4	dfam_repeats_AS	(TGAAGA)n	4.9587	5.6443	1.24265
WAGO-4	dfam_repeats_AS	(TGAAGAATC)n	0.01	0.139911	13.9911
WAGO-4	dfam_repeats_AS	(TGAAGTA)n	0.0953304	0.01	0.527676
WAGO-4	dfam_repeats_AS	(TGAG)n	0.136168	0.01	0.51906
WAGO-4	dfam_repeats_AS	(TGAGGA)n	1.16628	0.36372	0.296758
WAGO-4	dfam_repeats_AS	(TGATAA)n	1.06749	1.13444	1.02714
WAGO-4	dfam_repeats_AS	(TGATGA)n	0.347666	0.399734	1.27703
WAGO-4	dfam_repeats_AS	(TGATGC)n	0.0953304	0.139911	9.29042
WAGO-4	dfam_repeats_AS	(TGATT)n	0.180661	0.01	0.514232
WAGO-4	dfam_repeats_AS	(TGATTCATT)n	0.01	0.0547617	5.47617
WAGO-4	dfam_repeats_AS	(TGC)n	0.01	0.139911	13.9911
WAGO-4	dfam_repeats_AS	(TGCAGC)n	0.306829	0.440122	1.58644
WAGO-4	dfam_repeats_AS	(TGCC)n	0.01	0.01	1
WAGO-4	dfam_repeats_AS	(TGCCTACA)n	0.430559	0.279813	27.4872
WAGO-4	dfam_repeats_AS	(TGCCTACG)n	3.26749	0.463465	0.142728
WAGO-4	dfam_repeats_AS	(TGG)n	0.957602	0.229435	0.238842
WAGO-4	dfam_repeats_AS	(TGGACG)n	0.770662	0.359346	0.524565
WAGO-4	dfam_repeats_AS	(TGGAGG)n	0.136168	0.01	0.51906
WAGO-4	dfam_repeats_AS	(TGGATCGGGA)n	0.612481	0.377721	0.621269
WAGO-4	dfam_repeats_AS	(TGGCGA)n	0.221498	0.01	0.0467357
WAGO-4	dfam_repeats_AS	(TGGTCCGGC)n	0.0526652	0.01	0.552449
WAGO-4	dfam_repeats_AS	(TGGTCCTGG)n	4.2498	0.01	0.00274764
WAGO-4	dfam_repeats_AS	(TGT)n	0.221498	0.0547617	0.294502
WAGO-4	dfam_repeats_AS	(TGTAGT)n	0.0953304	0.01	0.527676
WAGO-4	dfam_repeats_AS	(TGTAGTT)n	0.136168	0.01	0.51906
WAGO-4	dfam_repeats_AS	(TGTG)n	0.13817	0.01	0.518773
WAGO-4	dfam_repeats_AS	(TGTGGA)n	0.0953304	0.01	0.527676
WAGO-4	dfam_repeats_AS	(TGTGTG)n	0.311871	0.0560782	0.160391
WAGO-4	dfam_repeats_AS	(TGTGTGTGTA)n	0.140849	0.01	0.518403
WAGO-4	dfam_repeats_AS	(TGTTAAT)n	0.774318	1.23709	1.69988
WAGO-4	dfam_repeats_AS	(TGTTCT)n	0.685332	2.75563	5.13409
WAGO-4	dfam_repeats_AS	(TGTTGAT)n	0.01	0.0951497	9.51497
WAGO-4	dfam_repeats_AS	(TGTTGC)n	0.136168	0.01	0.51906
WAGO-4	dfam_repeats_AS	(TGTTGT)n	0.0953304	0.01	0.527676
WAGO-4	dfam_repeats_AS	(TGTTTT)n	0.688987	3.75891	5.89471
WAGO-4	dfam_repeats_AS	(TGTTTTC)n	0.347666	0.01	0.0373911
WAGO-4	dfam_repeats_AS	(TGTTTTT)n	0.306829	0.01	0.0332915
WAGO-4	dfam_repeats_AS	(TT)n	2.04062	2.47177	1.27025
WAGO-4	dfam_repeats_AS	(TTA)n	0.221498	1.35388	6.018
WAGO-4	dfam_repeats_AS	(TTAATAA)n	0.01	0.01	1
WAGO-4	dfam_repeats_AS	(TTAATT)n	0.136168	0.01	0.51906
WAGO-4	dfam_repeats_AS	(TTAATTC)n	0.01	0.318958	31.8958
WAGO-4	dfam_repeats_AS	(TTAATTT)n	0.01	0.139911	13.9911
WAGO-4	dfam_repeats_AS	(TTACTA)n	0.01	0.01	1
WAGO-4	dfam_repeats_AS	(TTACTTT)n	0.01	0.0547617	5.47617
WAGO-4	dfam_repeats_AS	(TTAGAC)n	0.0953304	0.01	0.527676
WAGO-4	dfam_repeats_AS	(TTAGGC)n	1.13821	0.17389	0.168017
WAGO-4	dfam_repeats_AS	(TTAT)n	0.732231	0.14432	0.206537
WAGO-4	dfam_repeats_AS	(TTATA)n	0.01	0.0547617	5.47617
WAGO-4	dfam_repeats_AS	(TTATAT)n	0.01	0.180299	18.0299
WAGO-4	dfam_repeats_AS	(TTATATT)n	0.432996	0.887739	2.21464
WAGO-4	dfam_repeats_AS	(TTATT)n	0.0953304	0.414932	2.76907
WAGO-4	dfam_repeats_AS	(TTATTG)n	0.432996	0.574407	1.32277
WAGO-4	dfam_repeats_AS	(TTATTT)n	0.01	0.01	1
WAGO-4	dfam_repeats_AS	(TTATTTA)n	0.180661	0.0547617	0.641641
WAGO-4	dfam_repeats_AS	(TTATTTG)n	0.136168	0.01	0.51906
WAGO-4	dfam_repeats_AS	(TTATTTT)n	0.688987	1.63994	2.30441
WAGO-4	dfam_repeats_AS	(TTC)n	3.43153	4.15334	1.21096
WAGO-4	dfam_repeats_AS	(TTCA)n	0.8115	2.99256	6.05196
WAGO-4	dfam_repeats_AS	(TTCAA)n	0.0953304	0.139911	9.29042
WAGO-4	dfam_repeats_AS	(TTCAAT)n	0.0953304	0.01	0.527676
WAGO-4	dfam_repeats_AS	(TTCAATT)n	0.0953304	0.274196	10.0337
WAGO-4	dfam_repeats_AS	(TTCACT)n	0.01	0.0951497	9.51497
WAGO-4	dfam_repeats_AS	(TTCAGC)n	0.01	0.0547617	5.47617
WAGO-4	dfam_repeats_AS	(TTCAT)n	0.01	0.0547617	5.47617
WAGO-4	dfam_repeats_AS	(TTCATA)n	0.0953304	0.01	0.527676
WAGO-4	dfam_repeats_AS	(TTCATAC)n	0.688987	0.36372	0.492047
WAGO-4	dfam_repeats_AS	(TTCATC)n	0.136168	0.01	0.51906
WAGO-4	dfam_repeats_AS	(TTCATT)n	0.0953304	0.180366	17.5643
WAGO-4	dfam_repeats_AS	(TTCCAG)n	0.01	0.0547617	5.47617
WAGO-4	dfam_repeats_AS	(TTCCGTA)n	0.473834	2.54495	9.02141
WAGO-4	dfam_repeats_AS	(TTCCTC)n	0.01	0.27857	27.857
WAGO-4	dfam_repeats_AS	(TTCCTT)n	0.01	0.0547617	5.47617
WAGO-4	dfam_repeats_AS	(TTCGGCA)n	0.136168	0.01	0.51906
WAGO-4	dfam_repeats_AS	(TTCGGCTAA)n	0.01	0.01	1
WAGO-4	dfam_repeats_AS	(TTCGT)n	0.136168	0.01	0.51906
WAGO-4	dfam_repeats_AS	(TTCGTC)n	0.644495	1.49253	2.38729
WAGO-4	dfam_repeats_AS	(TTCT)n	1.36691	0.404108	0.304155
WAGO-4	dfam_repeats_AS	(TTCTA)n	60.471	1.7076	0.0283792
WAGO-4	dfam_repeats_AS	(TTCTAA)n	0.01	0.0547617	5.47617
WAGO-4	dfam_repeats_AS	(TTCTAC)n	0.01	0.0547617	5.47617
WAGO-4	dfam_repeats_AS	(TTCTAGT)n	0.477489	2.48269	7.22589
WAGO-4	dfam_repeats_AS	(TTCTAT)n	0.01	0.225061	22.5061
WAGO-4	dfam_repeats_AS	(TTCTATT)n	0.01	0.36372	36.372
WAGO-4	dfam_repeats_AS	(TTCTC)n	0.01	0.184673	18.4673
WAGO-4	dfam_repeats_AS	(TTCTCA)n	0.01	1.05804	105.804
WAGO-4	dfam_repeats_AS	(TTCTCAA)n	0.221498	0.806963	4.16463
WAGO-4	dfam_repeats_AS	(TTCTCC)n	6.01884	3.99966	0.665989
WAGO-4	dfam_repeats_AS	(TTCTCT)n	1.62031	6.97943	4.34201
WAGO-4	dfam_repeats_AS	(TTCTCTG)n	0.01	0.139911	13.9911
WAGO-4	dfam_repeats_AS	(TTCTGA)n	0.136168	0.01	0.51906
WAGO-4	dfam_repeats_AS	(TTCTGT)n	0.01	0.0547617	5.47617
WAGO-4	dfam_repeats_AS	(TTCTT)n	0.136168	0.0951497	0.843643
WAGO-4	dfam_repeats_AS	(TTCTTA)n	0.0953304	0.01	0.527676
WAGO-4	dfam_repeats_AS	(TTCTTAT)n	0.221498	0.0547617	0.294502
WAGO-4	dfam_repeats_AS	(TTCTTC)n	0.603657	0.663931	1.13108
WAGO-4	dfam_repeats_AS	(TTCTTCT)n	0.01	0.0547617	5.47617
WAGO-4	dfam_repeats_AS	(TTCTTG)n	3.22331	6.44564	2.20876
WAGO-4	dfam_repeats_AS	(TTCTTGA)n	0.01	0.01	1
WAGO-4	dfam_repeats_AS	(TTCTTGTA)n	0.01	0.274196	27.4196
WAGO-4	dfam_repeats_AS	(TTCTTT)n	0.186349	0.269823	17.7906
WAGO-4	dfam_repeats_AS	(TTCTTTA)n	0.01	0.359346	35.9346
WAGO-4	dfam_repeats_AS	(TTCTTTAT)n	0.01	0.0951497	9.51497
WAGO-4	dfam_repeats_AS	(TTCTTTC)n	0.477489	1.14756	2.87852
WAGO-4	dfam_repeats_AS	(TTCTTTT)n	0.0953304	0.0547617	0.775443
WAGO-4	dfam_repeats_AS	(TTG)n	0.98216	0.269823	0.274317
WAGO-4	dfam_repeats_AS	(TTGAA)n	1.66115	0.184673	0.111893
WAGO-4	dfam_repeats_AS	(TTGAATTG)n	0.01	0.01	1
WAGO-4	dfam_repeats_AS	(TTGAC)n	0.136168	0.01	0.51906
WAGO-4	dfam_repeats_AS	(TTGAT)n	0.01	0.440122	44.0122
WAGO-4	dfam_repeats_AS	(TTGATAA)n	1.02665	1.01328	0.987149
WAGO-4	dfam_repeats_AS	(TTGATG)n	0.136168	0.01	0.51906
WAGO-4	dfam_repeats_AS	(TTGATT)n	0.01	0.408481	40.8481
WAGO-4	dfam_repeats_AS	(TTGATTT)n	0.262336	0.48051	5.81311
WAGO-4	dfam_repeats_AS	(TTGCTG)n	0.136168	0.01	0.51906
WAGO-4	dfam_repeats_AS	(TTGGACTTC)n	0.136168	0.01	0.51906
WAGO-4	dfam_repeats_AS	(TTGGCAA)n	0.0953304	0.0547617	0.775443
WAGO-4	dfam_repeats_AS	(TTGT)n	0.01	0.0547617	5.47617
WAGO-4	dfam_repeats_AS	(TTGTAGT)n	0.770662	0.614795	0.775167
WAGO-4	dfam_repeats_AS	(TTGTCAAT)n	0.01	0.0667665	6.67665
WAGO-4	dfam_repeats_AS	(TTGTCTG)n	0.01	0.0547617	5.47617
WAGO-4	dfam_repeats_AS	(TTGTT)n	0.729825	2.83641	3.8679
WAGO-4	dfam_repeats_AS	(TTGTTCC)n	0.01	0.0547617	5.47617
WAGO-4	dfam_repeats_AS	(TTGTTTTC)n	0.01	0.0547617	5.47617
WAGO-4	dfam_repeats_AS	(TTT)n	1.06384	2.57224	3.81038
WAGO-4	dfam_repeats_AS	(TTTA)n	0.0953304	1.21522	95.679
WAGO-4	dfam_repeats_AS	(TTTAA)n	0.514671	0.184673	9.54077
WAGO-4	dfam_repeats_AS	(TTTAAAA)n	0.01	0.0951497	9.51497
WAGO-4	dfam_repeats_AS	(TTTAAGT)n	0.01	0.0951497	9.51497
WAGO-4	dfam_repeats_AS	(TTTAAT)n	0.01	0.0951521	9.51521
WAGO-4	dfam_repeats_AS	(TTTAC)n	0.01	0.189047	18.9047
WAGO-4	dfam_repeats_AS	(TTTACAG)n	0.0953304	0.01	0.527676
WAGO-4	dfam_repeats_AS	(TTTAGTT)n	0.136168	0.01	0.51906
WAGO-4	dfam_repeats_AS	(TTTAT)n	0.01	0.144285	14.4285
WAGO-4	dfam_repeats_AS	(TTTATAG)n	0.01	0.01	1
WAGO-4	dfam_repeats_AS	(TTTATT)n	0.136168	0.0525749	0.681351
WAGO-4	dfam_repeats_AS	(TTTATTG)n	0.136168	0.189047	18.4237
WAGO-4	dfam_repeats_AS	(TTTATTT)n	2.93379	3.68348	1.25413
WAGO-4	dfam_repeats_AS	(TTTC)n	0.518327	3.37377	6.50818
WAGO-4	dfam_repeats_AS	(TTTCA)n	0.180661	0.189052	1.02389
WAGO-4	dfam_repeats_AS	(TTTCAA)n	0.221498	0.0951497	0.371319
WAGO-4	dfam_repeats_AS	(TTTCAAT)n	0.0953304	0.01	0.527676
WAGO-4	dfam_repeats_AS	(TTTCAC)n	0.136168	0.139911	5.31981
WAGO-4	dfam_repeats_AS	(TTTCAG)n	0.347666	0.01	0.0373911
WAGO-4	dfam_repeats_AS	(TTTCAGA)n	0.01	0.0951497	9.51497
WAGO-4	dfam_repeats_AS	(TTTCAT)n	0.180661	0.139914	9.15686
WAGO-4	dfam_repeats_AS	(TTTCATGG)n	1.40881	3.7229	2.65833
WAGO-4	dfam_repeats_AS	(TTTCATT)n	0.392169	0.0995234	0.200144
WAGO-4	dfam_repeats_AS	(TTTCC)n	0.01	0.180299	18.0299
WAGO-4	dfam_repeats_AS	(TTTCCA)n	3.10445	15.9598	5.22613
WAGO-4	dfam_repeats_AS	(TTTCCAT)n	0.136168	0.0547617	4.99523
WAGO-4	dfam_repeats_AS	(TTTCCT)n	0.01	0.0547617	5.47617
WAGO-4	dfam_repeats_AS	(TTTCGACAAC)n	0.01	0.01	1
WAGO-4	dfam_repeats_AS	(TTTCGATT)n	0.0270661	0.01	0.613296
WAGO-4	dfam_repeats_AS	(TTTCGGCAA)n	0.01	0.01	1
WAGO-4	dfam_repeats_AS	(TTTCGT)n	0.262336	0.269823	9.79294
WAGO-4	dfam_repeats_AS	(TTTCT)n	0.221498	0.139911	0.619085
WAGO-4	dfam_repeats_AS	(TTTCTA)n	0.01	0.0547617	5.47617
WAGO-4	dfam_repeats_AS	(TTTCTAA)n	0.01	0.0951497	9.51497
WAGO-4	dfam_repeats_AS	(TTTCTC)n	0.347666	0.0995234	0.532924
WAGO-4	dfam_repeats_AS	(TTTCTCA)n	0.01	0.0951497	9.51497
WAGO-4	dfam_repeats_AS	(TTTCTCT)n	0.0953304	0.0547617	0.775443
WAGO-4	dfam_repeats_AS	(TTTCTG)n	0.01	0.0951497	9.51497
WAGO-4	dfam_repeats_AS	(TTTCTGC)n	0.0953304	0.01	0.527676
WAGO-4	dfam_repeats_AS	(TTTCTT)n	0.392508	3.54238	10.3305
WAGO-4	dfam_repeats_AS	(TTTCTTG)n	0.01	0.01	1
WAGO-4	dfam_repeats_AS	(TTTCTTT)n	0.01	0.0995234	9.95234
WAGO-4	dfam_repeats_AS	(TTTG)n	0.347666	0.274196	1.1939
WAGO-4	dfam_repeats_AS	(TTTGAA)n	0.0953304	0.01	0.527676
WAGO-4	dfam_repeats_AS	(TTTGT)n	0.521982	1.83313	111.892
WAGO-4	dfam_repeats_AS	(TTTGTAG)n	0.0953304	0.0973365	5.03293
WAGO-4	dfam_repeats_AS	(TTTGTCC)n	0.221498	0.01	0.0467357
WAGO-4	dfam_repeats_AS	(TTTGTG)n	0.01	0.01	1
WAGO-4	dfam_repeats_AS	(TTTT)n	0.563005	0.0951497	0.34895
WAGO-4	dfam_repeats_AS	(TTTTA)n	0.98216	0.142098	0.173879
WAGO-4	dfam_repeats_AS	(TTTTAA)n	0.0953304	0.574407	35.8264
WAGO-4	dfam_repeats_AS	(TTTTAAC)n	0.0953304	0.359346	18.5487
WAGO-4	dfam_repeats_AS	(TTTTAAT)n	0.01	0.184673	18.4673
WAGO-4	dfam_repeats_AS	(TTTTAT)n	0.221498	0.663931	3.07943
WAGO-4	dfam_repeats_AS	(TTTTATA)n	0.0953304	0.144285	1.27098
WAGO-4	dfam_repeats_AS	(TTTTATT)n	0.180661	0.274196	9.53884
WAGO-4	dfam_repeats_AS	(TTTTATTGA)n	0.01	0.01	1
WAGO-4	dfam_repeats_AS	(TTTTC)n	0.306829	0.574417	1.96871
WAGO-4	dfam_repeats_AS	(TTTTCA)n	0.98216	1.95867	1.9849
WAGO-4	dfam_repeats_AS	(TTTTCAA)n	0.518327	0.265449	0.515629
WAGO-4	dfam_repeats_AS	(TTTTCAT)n	0.01	0.0951497	9.51497
WAGO-4	dfam_repeats_AS	(TTTTCATA)n	0.221498	0.01	0.0467357
WAGO-4	dfam_repeats_AS	(TTTTCC)n	0.01	0.139911	13.9911
WAGO-4	dfam_repeats_AS	(TTTTCG)n	0.01	0.0547617	5.47617
WAGO-4	dfam_repeats_AS	(TTTTCGA)n	0.153234	0.0951497	0.456939
WAGO-4	dfam_repeats_AS	(TTTTCGACAA)n	0.01	0.01	1
WAGO-4	dfam_repeats_AS	(TTTTCGAT)n	0.0441321	0.01	0.563886
WAGO-4	dfam_repeats_AS	(TTTTCGC)n	0.180661	0.265449	26.0592
WAGO-4	dfam_repeats_AS	(TTTTCT)n	0.01	0.0550621	5.50621
WAGO-4	dfam_repeats_AS	(TTTTCTC)n	0.01	0.0951497	9.51497
WAGO-4	dfam_repeats_AS	(TTTTCTT)n	0.180661	0.01	0.514232
WAGO-4	dfam_repeats_AS	(TTTTG)n	0.89683	0.923754	1.18704
WAGO-4	dfam_repeats_AS	(TTTTGAT)n	0.0953304	0.01	0.527676
WAGO-4	dfam_repeats_AS	(TTTTGC)n	0.136168	0.01	0.51906
WAGO-4	dfam_repeats_AS	(TTTTGTA)n	0.01	0.01	1
WAGO-4	dfam_repeats_AS	(TTTTT)n	0.01	0.269823	26.9823
WAGO-4	dfam_repeats_AS	(TTTTTA)n	0.0953304	0.180299	17.5576
WAGO-4	dfam_repeats_AS	(TTTTTAA)n	0.01	0.0995234	9.95234
WAGO-4	dfam_repeats_AS	(TTTTTAC)n	0.01	0.614854	61.4854
WAGO-4	dfam_repeats_AS	(TTTTTAG)n	0.01	0.0951497	9.51497
WAGO-4	dfam_repeats_AS	(TTTTTC)n	1.32714	4.02748	3.65354
WAGO-4	dfam_repeats_AS	(TTTTTCA)n	0.477489	0.225061	0.740069
WAGO-4	dfam_repeats_AS	(TTTTTCG)n	0.0270661	0.01	0.613296
WAGO-4	dfam_repeats_AS	(TTTTTCT)n	0.226755	0.145562	0.796372
WAGO-4	dfam_repeats_AS	(TTTTTG)n	3.86877	11.0913	2.94542
WAGO-4	dfam_repeats_AS	(TTTTTGT)n	0.180661	0.01	0.514232
WAGO-4	dfam_repeats_AS	(TTTTTT)n	0.262336	0.01	0.509715
WAGO-4	dfam_repeats_AS	(TTTTTTC)n	0.815155	2.48756	3.10507
WAGO-4	dfam_repeats_AS	(TTTTTTG)n	0.136168	0.0995234	9.47139
WAGO-4	dfam_repeats_AS	(TTTTTTGACA)n	0.01	0.0547617	5.47617
WAGO-4	miRNA	cel-let-7-3p	6.1916	0.01	0.00162117
WAGO-4	miRNA	cel-let-7-5p	5816.87	112.681	0.0195574
WAGO-4	miRNA	cel-lin-4-3p	0.136168	0.01	0.51906
WAGO-4	miRNA	cel-lin-4-5p	1189.42	18.5112	0.0155552
WAGO-4	miRNA	cel-lsy-6-3p	4.5441	0.01	0.00220704
WAGO-4	miRNA	cel-miR-1-3p	29964.5	872.117	0.0287261
WAGO-4	miRNA	cel-miR-1-5p	12.9297	0.0995234	0.00767034
WAGO-4	miRNA	cel-miR-1018	0.347666	0.01	0.0373911
WAGO-4	miRNA	cel-miR-1019-5p	0.180661	0.01	0.514232
WAGO-4	miRNA	cel-miR-1020-3p	20.5101	0.0547617	0.0026906
WAGO-4	miRNA	cel-miR-1020-5p	1.02665	0.01	0.00974088
WAGO-4	miRNA	cel-miR-1022-3p	0.136168	0.01	0.51906
WAGO-4	miRNA	cel-miR-1022-5p	23.7563	0.0547617	0.00206929
WAGO-4	miRNA	cel-miR-124-3p	5.18225	0.0951497	0.0206645
WAGO-4	miRNA	cel-miR-124-5p	0.477489	0.01	0.0262783
WAGO-4	miRNA	cel-miR-1817	19.438	0.274196	0.0147679
WAGO-4	miRNA	cel-miR-1819-3p	5.38278	0.0995234	0.022046
WAGO-4	miRNA	cel-miR-1819-5p	0.180661	0.01	0.514232
WAGO-4	miRNA	cel-miR-1820-3p	0.136168	0.01	0.51906
WAGO-4	miRNA	cel-miR-1820-5p	186.427	3.23927	0.0175306
WAGO-4	miRNA	cel-miR-1821-3p	7.43071	0.139911	0.0200927
WAGO-4	miRNA	cel-miR-1822-3p	42.6065	0.842977	0.0212363
WAGO-4	miRNA	cel-miR-1822-5p	0.815155	0.01	0.0123106
WAGO-4	miRNA	cel-miR-1824-5p	5.13776	0.0995234	0.0183174
WAGO-4	miRNA	cel-miR-1829a-3p	15.7499	0.44887	0.0301793
WAGO-4	miRNA	cel-miR-1829a-5p	34.0978	0.887739	0.0263377
WAGO-4	miRNA	cel-miR-1829b-3p	6.1471	0.0973365	0.016068
WAGO-4	miRNA	cel-miR-1829b-5p	3.39763	0.144285	0.0442346
WAGO-4	miRNA	cel-miR-1829c-3p	6.1471	0.0973365	0.016068
WAGO-4	miRNA	cel-miR-1829c-5p	18.5322	0.663931	0.0362294
WAGO-4	miRNA	cel-miR-1830-3p	11.6016	0.01	0.000889303
WAGO-4	miRNA	cel-miR-1830-5p	1.0748	0.01	0.0217089
WAGO-4	miRNA	cel-miR-1832a-3p	0.351321	0.01	0.507219
WAGO-4	miRNA	cel-miR-1832a-5p	0.347666	0.01	0.0373911
WAGO-4	miRNA	cel-miR-1832b-3p	0.0953304	0.01	0.527676
WAGO-4	miRNA	cel-miR-2-3p	127.044	4.22402	0.0332421
WAGO-4	miRNA	cel-miR-2-5p	1.19731	0.01	0.00854073
WAGO-4	miRNA	cel-miR-2208a-5p	0.0953304	0.01	0.527676
WAGO-4	miRNA	cel-miR-2208b-3p	0.136168	0.01	0.51906
WAGO-4	miRNA	cel-miR-2208b-5p	0.0953304	0.01	0.527676
WAGO-4	miRNA	cel-miR-2209a-3p	0.518327	0.01	0.0192938
WAGO-4	miRNA	cel-miR-2209b-3p	0.0953304	0.01	0.527676
WAGO-4	miRNA	cel-miR-2209c-3p	0.0953304	0.01	0.527676
WAGO-4	miRNA	cel-miR-2210-3p	1.91348	0.01	0.00542627
WAGO-4	miRNA	cel-miR-2210-5p	0.0953304	0.01	0.527676
WAGO-4	miRNA	cel-miR-2211-3p	0.0953304	0.01	0.527676
WAGO-4	miRNA	cel-miR-2211-5p	0.0953304	0.229435	9.78595
WAGO-4	miRNA	cel-miR-2212-5p	3.31595	0.0547617	0.015492
WAGO-4	miRNA	cel-miR-2216-5p	1.02665	0.01	0.00974088
WAGO-4	miRNA	cel-miR-2217a-3p	0.392159	0.01	0.0286384
WAGO-4	miRNA	cel-miR-2217b-3p	0.262336	0.01	0.509715
WAGO-4	miRNA	cel-miR-2218a-3p	0.0953304	0.01	0.527676
WAGO-4	miRNA	cel-miR-2218b-3p	0.136168	0.01	0.51906
WAGO-4	miRNA_AS	cel-miR-2219-5p	0.01	0.0547617	5.47617
WAGO-4	miRNA	cel-miR-2220-3p	0.436652	0.01	0.505792
WAGO-4	miRNA	cel-miR-2221	0.0953304	0.01	0.527676
WAGO-4	miRNA	cel-miR-228-3p	6.87789	0.274196	0.0387954
WAGO-4	miRNA	cel-miR-228-5p	2848.48	58.5605	0.0206414
WAGO-4	miRNA	cel-miR-229-3p	64.7308	0.489258	0.00755572
WAGO-4	miRNA	cel-miR-229-5p	586.348	10.9097	0.0185405
WAGO-4	miRNA	cel-miR-230-3p	54.1968	0.534019	0.00985391
WAGO-4	miRNA	cel-miR-230-5p	23.2297	0.493631	0.0210213
WAGO-4	miRNA	cel-miR-231-3p	11.0816	0.274196	0.0240116
WAGO-4	miRNA	cel-miR-231-5p	3.4793	0.01	0.00295286
WAGO-4	miRNA	cel-miR-232-3p	6.15076	0.225061	0.0360613
WAGO-4	miRNA	cel-miR-232-5p	0.815155	0.01	0.0123106
WAGO-4	miRNA	cel-miR-233-3p	37.4519	1.05804	0.0282616
WAGO-4	miRNA	cel-miR-233-5p	1.36432	0.01	0.00743148
WAGO-4	miRNA	cel-miR-234-3p	181.864	4.44346	0.0255083
WAGO-4	miRNA	cel-miR-235-3p	1354.98	26.911	0.0199584
WAGO-4	miRNA	cel-miR-235-5p	0.477489	0.0995234	0.155527
WAGO-4	miRNA	cel-miR-236-3p	123.795	1.32661	0.0106047
WAGO-4	miRNA	cel-miR-236-5p	0.8115	0.01	0.0181638
WAGO-4	miRNA	cel-miR-237-3p	8.27305	0.269823	0.033229
WAGO-4	miRNA	cel-miR-237-5p	4128.79	72.6406	0.0175914
WAGO-4	miRNA	cel-miR-238-3p	1997.34	61.4273	0.0307779
WAGO-4	miRNA	cel-miR-238-5p	1.23815	0.01	0.00808248
WAGO-4	miRNA	cel-miR-239a-3p	3.99859	0.139911	0.0397081
WAGO-4	miRNA	cel-miR-239a-5p	11.9313	0.318958	0.0254077
WAGO-4	miRNA	cel-miR-239b-5p	0.904141	0.01	0.0222938
WAGO-4	miRNA	cel-miR-240-3p	129.332	5.14652	0.0392565
WAGO-4	miRNA	cel-miR-240-5p	33.537	0.0951497	0.00308847
WAGO-4	miRNA	cel-miR-241-3p	21.1702	0.44887	0.0209844
WAGO-4	miRNA	cel-miR-241-5p	187.594	4.49362	0.0239219
WAGO-4	miRNA	cel-miR-242	51.9453	1.07553	0.022378
WAGO-4	miRNA	cel-miR-243-3p	59.575	1.49253	0.0281673
WAGO-4	miRNA	cel-miR-244-3p	0.0953304	0.01	0.527676
WAGO-4	miRNA	cel-miR-244-5p	41.6623	1.14756	0.0280134
WAGO-4	miRNA	cel-miR-245-3p	253.525	5.01661	0.0200592
WAGO-4	miRNA	cel-miR-245-5p	0.221498	0.01	0.0467357
WAGO-4	miRNA	cel-miR-246-3p	960.709	25.2527	0.0267913
WAGO-4	miRNA	cel-miR-246-5p	1.36432	0.01	0.00743148
WAGO-4	miRNA	cel-miR-247-3p	6.10627	0.0547617	0.00958112
WAGO-4	miRNA	cel-miR-247-5p	0.0953304	0.01	0.527676
WAGO-4	miRNA	cel-miR-248	170.385	4.7164	0.0276162
WAGO-4	miRNA	cel-miR-249-3p	12.77	0.0547617	0.00395051
WAGO-4	miRNA	cel-miR-250-3p	148.231	7.78309	0.0533477
WAGO-4	miRNA	cel-miR-250-5p	13.0077	0.225061	0.0167254
WAGO-4	miRNA_AS	cel-miR-250-5p	0.0953304	0.01	0.527676
WAGO-4	miRNA	cel-miR-251	2.84846	0.01	0.00351237
WAGO-4	miRNA	cel-miR-252-5p	97.1492	3.3648	0.0346023
WAGO-4	miRNA	cel-miR-253-3p	104.666	6.5614	0.0620368
WAGO-4	miRNA	cel-miR-253-5p	1.36797	0.01	0.00781785
WAGO-4	miRNA	cel-miR-254-5p	0.136168	0.01	0.51906
WAGO-4	miRNA	cel-miR-255-3p	3.19344	0.0547617	0.0143117
WAGO-4	miRNA	cel-miR-255-5p	0.0953304	0.0547617	0.775443
WAGO-4	miRNA	cel-miR-259-3p	2.97463	0.01	0.00336329
WAGO-4	miRNA	cel-miR-259-5p	43.6292	1.18795	0.0275559
WAGO-4	miRNA	cel-miR-2953-5p	0.0953304	0.01	0.527676
WAGO-4	miRNA	cel-miR-34-3p	42.0225	0.314585	0.00769182
WAGO-4	miRNA	cel-miR-34-5p	196.451	5.69241	0.0291116
WAGO-4	miRNA	cel-miR-35-3p	5325.36	206.194	0.0389144
WAGO-4	miRNA	cel-miR-35-5p	0.73348	0.01	0.0232102
WAGO-4	miRNA_AS	cel-miR-35-5p	0.0953304	0.01	0.527676
WAGO-4	miRNA	cel-miR-354-3p	0.306829	0.01	0.0332915
WAGO-4	miRNA	cel-miR-355-5p	52.1372	1.75236	0.0339567
WAGO-4	miRNA	cel-miR-356b-3p	24.2762	0.399734	0.0163333
WAGO-4	miRNA	cel-miR-357-3p	12.592	0.404108	0.0320286
WAGO-4	miRNA	cel-miR-358-3p	7.72023	0.404108	0.0522354
WAGO-4	miRNA	cel-miR-358-5p	5.2304	0.578781	0.116385
WAGO-4	miRNA	cel-miR-359	72.129	1.37574	0.0187728
WAGO-4	miRNA	cel-miR-36-3p	493.479	21.0539	0.0424482
WAGO-4	miRNA	cel-miR-36-5p	3.81331	0.01	0.00293438
WAGO-4	miRNA	cel-miR-360-5p	0.351321	0.01	0.507219
WAGO-4	miRNA	cel-miR-37-3p	3900.92	164.898	0.0424057
WAGO-4	miRNA	cel-miR-37-5p	1.96163	0.139911	0.0798934
WAGO-4	miRNA	cel-miR-38-3p	30.8655	0.757828	0.0240775
WAGO-4	miRNA	cel-miR-38-5p	0.347666	0.01	0.0373911
WAGO-4	miRNA	cel-miR-39-3p	3584.64	138.389	0.0390713
WAGO-4	miRNA	cel-miR-39-5p	5.54979	0.233808	0.0542362
WAGO-4	miRNA	cel-miR-392-5p	0.0953304	0.01	0.527676
WAGO-4	miRNA	cel-miR-40-3p	552.93	21.0392	0.0387282
WAGO-4	miRNA	cel-miR-40-5p	6.48842	0.01	0.00154532
WAGO-4	miRNA	cel-miR-41-3p	6.08005	0.274196	0.0443809
WAGO-4	miRNA	cel-miR-41-5p	14.5662	0.74908	0.0513802
WAGO-4	miRNA_AS	cel-miR-41-5p	0.518327	0.01	0.0192938
WAGO-4	miRNA	cel-miR-42-3p	30.8619	1.06241	0.0341407
WAGO-4	miRNA	cel-miR-42-5p	0.477489	0.01	0.0262783
WAGO-4	miRNA_AS	cel-miR-42-5p	0.0953304	0.01	0.527676
WAGO-4	miRNA	cel-miR-43-3p	3.73529	0.01	0.00269599
WAGO-4	miRNA	cel-miR-43-5p	0.0953304	0.01	0.527676
WAGO-4	miRNA	cel-miR-44-3p	4302.07	67.1865	0.0157454
WAGO-4	miRNA	cel-miR-44-5p	5.21943	0.01	0.00191648
WAGO-4	miRNA	cel-miR-45-3p	4302.07	67.1865	0.0157454
WAGO-4	miRNA	cel-miR-45-5p	19.1521	0.0951497	0.00484659
WAGO-4	miRNA	cel-miR-46-3p	2229.61	54.2027	0.0246321
WAGO-4	miRNA	cel-miR-46-5p	66.8826	0.708692	0.0106998
WAGO-4	miRNA	cel-miR-47-3p	2575.47	72.8512	0.0283133
WAGO-4	miRNA	cel-miR-47-5p	67.3642	0.44887	0.00660673
WAGO-4	miRNA	cel-miR-48-3p	21.3561	0.0951497	0.00439037
WAGO-4	miRNA	cel-miR-48-5p	6724.49	170.548	0.0255006
WAGO-4	miRNA	cel-miR-4806-3p	0.0953304	0.01	0.527676
WAGO-4	miRNA	cel-miR-4806-5p	2.2993	0.01	0.00441024
WAGO-4	miRNA	cel-miR-4807	0.347666	0.01	0.0373911
WAGO-4	miRNA	cel-miR-4809-3p	0.221498	0.01	0.0467357
WAGO-4	miRNA	cel-miR-4811-3p	2.21397	0.0547617	0.0232052
WAGO-4	miRNA	cel-miR-4812-3p	0.0953304	0.0951497	9.04265
WAGO-4	miRNA	cel-miR-4812-5p	2.29564	0.229435	0.103267
WAGO-4	miRNA	cel-miR-4813-3p	6.61094	0.184673	0.0286471
WAGO-4	miRNA	cel-miR-4813-5p	0.477489	0.01	0.0262783
WAGO-4	miRNA	cel-miR-4814-3p	1.57947	0.01	0.00658115
WAGO-4	miRNA	cel-miR-4814-5p	2.08414	0.01	0.00484133
WAGO-4	miRNA	cel-miR-4816-3p	9.25252	0.0995234	0.00968952
WAGO-4	miRNA	cel-miR-4816-5p	2.46996	0.01	0.00418214
WAGO-4	miRNA	cel-miR-49-3p	185.534	2.84078	0.0153578
WAGO-4	miRNA	cel-miR-49-5p	14.5808	0.274196	0.0188342
WAGO-4	miRNA	cel-miR-4920	0.815155	0.01	0.0123106
WAGO-4	miRNA	cel-miR-4922	0.306829	0.01	0.0332915
WAGO-4	miRNA	cel-miR-4926	0.351321	0.01	0.507219
WAGO-4	miRNA	cel-miR-4927	0.136168	0.01	0.51906
WAGO-4	miRNA	cel-miR-4929	0.221498	0.01	0.0467357
WAGO-4	miRNA	cel-miR-4934	0.01	0.0547617	5.47617
WAGO-4	miRNA	cel-miR-4936	2.13229	3.68251	1.8412
WAGO-4	miRNA	cel-miR-4937	1.75013	0.139911	0.0932192
WAGO-4	miRNA	cel-miR-50-3p	1.15648	0.01	0.00975311
WAGO-4	miRNA	cel-miR-50-5p	1943.97	68.9725	0.0367547
WAGO-4	miRNA	cel-miR-51-3p	9.66455	0.359346	0.0372999
WAGO-4	miRNA_AS	cel-miR-51-3p	0.221498	0.01	0.0467357
WAGO-4	miRNA	cel-miR-51-5p	4833	163.924	0.0342432
WAGO-4	miRNA_AS	cel-miR-51-5p	0.180661	0.01	0.514232
WAGO-4	miRNA	cel-miR-52-3p	1.53132	0.01	0.00730041
WAGO-4	miRNA	cel-miR-52-5p	28123.5	885.54	0.030569
WAGO-4	miRNA	cel-miR-53-3p	0.221498	0.01	0.0467357
WAGO-4	miRNA	cel-miR-53-5p	1365.93	40.8924	0.0288936
WAGO-4	miRNA	cel-miR-54-3p	994.606	34.2943	0.0339693
WAGO-4	miRNA	cel-miR-54-5p	18.3134	0.0547617	0.00290839
WAGO-4	miRNA	cel-miR-55-3p	5037.87	208.722	0.04193
WAGO-4	miRNA	cel-miR-55-5p	2.80397	0.0547617	0.021009
WAGO-4	miRNA	cel-miR-5545-3p	0.136168	0.01	0.51906
WAGO-4	miRNA	cel-miR-5546-3p	0.0953304	0.01	0.527676
WAGO-4	miRNA	cel-miR-5547-5p	0.136168	0.01	0.51906
WAGO-4	miRNA	cel-miR-5549-3p	0.221498	0.892113	4.48922
WAGO-4	miRNA	cel-miR-5550-3p	0.0953304	0.01	0.527676
WAGO-4	miRNA	cel-miR-5551-5p	12.9224	0.01	0.000778202
WAGO-4	miRNA	cel-miR-5592-3p	125.102	2.81789	0.0223289
WAGO-4	miRNA_AS	cel-miR-5592-3p	1.32714	0.01	0.00916818
WAGO-4	miRNA	cel-miR-5592-5p	48.4552	0.01	0.000231258
WAGO-4	miRNA_AS	cel-miR-5592-5p	8.9112	0.0995234	0.0103254
WAGO-4	miRNA	cel-miR-5594-3p	0.73348	0.0547617	0.0603684
WAGO-4	miRNA	cel-miR-5594-5p	0.180661	0.0995234	0.769051
WAGO-4	miRNA	cel-miR-55b	0.180661	0.01	0.514232
WAGO-4	miRNA	cel-miR-56-3p	3979.03	174.596	0.0441558
WAGO-4	miRNA	cel-miR-56-5p	0.941323	0.0547617	0.0625461
WAGO-4	miRNA	cel-miR-57-3p	1.78732	0.01	0.00569891
WAGO-4	miRNA	cel-miR-57-5p	2824.97	32.1599	0.0112859
WAGO-4	miRNA	cel-miR-58a-3p	58004	1881.85	0.0328884
WAGO-4	miRNA	cel-miR-58a-5p	30.1719	0.139911	0.00465504
WAGO-4	miRNA	cel-miR-58b-3p	0.0953304	0.01	0.527676
WAGO-4	miRNA	cel-miR-58b-5p	1.44599	0.0547617	0.0601056
WAGO-4	miRNA	cel-miR-58c	1.023	0.0547617	0.0986129
WAGO-4	miRNA	cel-miR-59-3p	1636.59	15.8739	0.00913911
WAGO-4	miRNA	cel-miR-59-5p	0.265991	0.01	0.509579
WAGO-4	miRNA	cel-miR-60-3p	519.601	15.2012	0.0291547
WAGO-4	miRNA	cel-miR-60-5p	1.19731	0.01	0.00854073
WAGO-4	miRNA	cel-miR-61-3p	2034.37	72.1317	0.0360423
WAGO-4	miRNA	cel-miR-61-5p	50.4203	1.367	0.0277728
WAGO-4	miRNA	cel-miR-62	42.2669	1.15631	0.0262071
WAGO-4	miRNA	cel-miR-63-3p	379.255	7.67375	0.0202758
WAGO-4	miRNA	cel-miR-63-5p	108.432	1.367	0.0125697
WAGO-4	miRNA	cel-miR-64-5p	3387.69	55.5614	0.016364
WAGO-4	miRNA	cel-miR-65-3p	0.859648	0.0547617	0.0510238
WAGO-4	miRNA	cel-miR-65-5p	3595.58	72.9442	0.0202052
WAGO-4	miRNA	cel-miR-66-3p	1.15282	0.0547617	0.0520589
WAGO-4	miRNA	cel-miR-66-5p	4794.47	47.0169	0.00984628
WAGO-4	miRNA	cel-miR-67-3p	5.14507	0.01	0.00208732
WAGO-4	miRNA	cel-miR-67-5p	0.644495	0.01	0.0160977
WAGO-4	miRNA	cel-miR-70-3p	19193.5	249.076	0.0130077
WAGO-4	miRNA	cel-miR-70-5p	5.10423	0.0547617	0.00887661
WAGO-4	miRNA	cel-miR-71-3p	68.1935	0.354973	0.00499297
WAGO-4	miRNA	cel-miR-71-5p	9787.61	381.73	0.0392818
WAGO-4	miRNA	cel-miR-72-3p	18.3506	0.713066	0.0389042
WAGO-4	miRNA_AS	cel-miR-72-3p	0.265991	0.01	0.509579
WAGO-4	miRNA	cel-miR-72-5p	5776.44	201.511	0.035101
WAGO-4	miRNA_AS	cel-miR-72-5p	0.0953304	0.01	0.527676
WAGO-4	miRNA	cel-miR-73-3p	1879.42	31.7985	0.0169836
WAGO-4	miRNA	cel-miR-73-5p	6.77794	0.0547617	0.00971375
WAGO-4	miRNA	cel-miR-74-3p	56.4044	1.37574	0.0240792
WAGO-4	miRNA	cel-miR-74-5p	7.5386	0.01	0.00138549
WAGO-4	miRNA	cel-miR-75-3p	39.6186	0.587528	0.0147031
WAGO-4	miRNA	cel-miR-75-5p	8.44737	0.350599	0.0476858
WAGO-4	miRNA	cel-miR-76-3p	75.2174	2.01655	0.0271249
WAGO-4	miRNA	cel-miR-77-3p	5017.45	110.897	0.0224886
WAGO-4	miRNA	cel-miR-77-5p	68.7828	1.14756	0.0167624
WAGO-4	miRNA	cel-miR-78	42.4827	101.979	2.40098
WAGO-4	miRNA	cel-miR-784-3p	0.473834	0.01	0.034195
WAGO-4	miRNA	cel-miR-784-5p	8.56257	0.354973	0.0404092
WAGO-4	miRNA	cel-miR-785-3p	159.829	2.55807	0.0160027
WAGO-4	miRNA	cel-miR-786-3p	83.5097	2.01655	0.0241892
WAGO-4	miRNA	cel-miR-786-5p	0.180661	0.01	0.514232
WAGO-4	miRNA	cel-miR-787-3p	50.672	1.66283	0.0328329
WAGO-4	miRNA	cel-miR-788-3p	41.7044	1.06241	0.0261726
WAGO-4	miRNA	cel-miR-788-5p	5.22675	0.184673	0.0363267
WAGO-4	miRNA	cel-miR-789-2-5p	3.24159	0.01	0.00428905
WAGO-4	miRNA	cel-miR-789-3p	7.42706	0.0547617	0.00692897
WAGO-4	miRNA	cel-miR-789-5p	1.24181	0.01	0.00943157
WAGO-4	miRNA	cel-miR-79-3p	211.015	4.4697	0.0202769
WAGO-4	miRNA	cel-miR-79-5p	3.23062	0.01	0.00310642
WAGO-4	miRNA	cel-miR-790-3p	4.03578	0.01	0.00248669
WAGO-4	miRNA	cel-miR-790-5p	129.953	4.01873	0.030918
WAGO-4	miRNA	cel-miR-791-3p	3.14895	0.184673	0.060694
WAGO-4	miRNA	cel-miR-791-5p	0.89683	0.01	0.0135107
WAGO-4	miRNA	cel-miR-792-3p	1.20097	0.01	0.0123643
WAGO-4	miRNA	cel-miR-792-5p	0.180661	0.01	0.514232
WAGO-4	miRNA	cel-miR-793	58.0409	0.668304	0.0115146
WAGO-4	miRNA	cel-miR-794-3p	1.11564	0.01	0.0126277
WAGO-4	miRNA	cel-miR-794-5p	39.4925	0.578781	0.014636
WAGO-4	miRNA	cel-miR-795-3p	3.9023	0.0547617	0.0163977
WAGO-4	miRNA	cel-miR-795-5p	78.1881	2.22724	0.0287577
WAGO-4	miRNA	cel-miR-796	0.221498	0.01	0.0467357
WAGO-4	miRNA	cel-miR-797-3p	0.265991	0.01	0.509579
WAGO-4	miRNA	cel-miR-797-5p	2.64427	0.01	0.004609
WAGO-4	miRNA	cel-miR-798	0.306829	0.01	0.0332915
WAGO-4	miRNA	cel-miR-799	13.0894	0.274196	0.0218796
WAGO-4	miRNA	cel-miR-80-3p	10284.1	337.501	0.0333213
WAGO-4	miRNA	cel-miR-80-5p	212.232	2.97944	0.014187
WAGO-4	miRNA	cel-miR-800-3p	3.4793	0.01	0.00295286
WAGO-4	miRNA	cel-miR-800-5p	0.56282	0.01	0.0248513
WAGO-4	miRNA	cel-miR-81-3p	4790.15	232.274	0.049163
WAGO-4	miRNA	cel-miR-81-5p	4.72207	0.0547617	0.00960594
WAGO-4	miRNA	cel-miR-8186-3p	0.559164	0.01	0.0207508
WAGO-4	miRNA_AS	cel-miR-8186-3p	0.221498	0.01	0.0467357
WAGO-4	miRNA	cel-miR-8186-5p	0.221498	0.01	0.0467357
WAGO-4	miRNA	cel-miR-8187-3p	2.04148	0.0973365	0.0484725
WAGO-4	miRNA	cel-miR-8188-5p	2.04148	0.0973365	0.0484725
WAGO-4	miRNA	cel-miR-8189-3p	0.64815	0.01	0.0238953
WAGO-4	miRNA	cel-miR-8189-5p	0.180661	0.01	0.514232
WAGO-4	miRNA	cel-miR-8191-3p	0.136168	0.01	0.51906
WAGO-4	miRNA	cel-miR-8191-5p	2.12864	0.01	0.00470822
WAGO-4	miRNA	cel-miR-8192-3p	0.221498	0.01	0.0467357
WAGO-4	miRNA	cel-miR-8193-5p	0.221498	0.01	0.0467357
WAGO-4	miRNA	cel-miR-8195-3p	0.221498	0.484884	2.08837
WAGO-4	miRNA	cel-miR-8195-5p	0.01	0.0547617	5.47617
WAGO-4	miRNA	cel-miR-8196a-3p	0.73348	0.01	0.0232102
WAGO-4	miRNA_AS	cel-miR-8196a-3p	0.221498	0.01	0.0467357
WAGO-4	miRNA	cel-miR-8196b-3p	1.74282	0.01	0.00634267
WAGO-4	miRNA	cel-miR-8197-3p	0.0953304	0.01	0.527676
WAGO-4	miRNA	cel-miR-8198-3p	1.11198	1.23709	1.10479
WAGO-4	miRNA_AS	cel-miR-8199-3p	0.136168	0.01	0.51906
WAGO-4	miRNA	cel-miR-82-3p	12113.9	526.938	0.0434955
WAGO-4	miRNA	cel-miR-82-5p	5.63878	0.01	0.00179958
WAGO-4	miRNA	cel-miR-8201-5p	0.306829	0.01	0.0332915
WAGO-4	miRNA	cel-miR-8202-3p	0.0953304	0.01	0.527676
WAGO-4	miRNA	cel-miR-8202-5p	1.53498	2.38339	1.54968
WAGO-4	miRNA	cel-miR-8203-5p	0.0953304	0.01	0.527676
WAGO-4	miRNA	cel-miR-8204-5p	0.136168	0.0547617	4.99523
WAGO-4	miRNA	cel-miR-8205-5p	0.0953304	0.01	0.527676
WAGO-4	miRNA	cel-miR-8206-3p	0.306829	0.01	0.0332915
WAGO-4	miRNA	cel-miR-8206-5p	0.392159	0.01	0.0286384
WAGO-4	miRNA	cel-miR-8207-3p	0.0953304	0.01	0.527676
WAGO-4	miRNA	cel-miR-8208-3p	0.306829	0.01	0.0332915
WAGO-4	miRNA	cel-miR-8208-5p	0.136168	0.01	0.51906
WAGO-4	miRNA	cel-miR-8210-3p	0.0953304	0.01	0.527676
WAGO-4	miRNA	cel-miR-8210-5p	0.0953304	0.01	0.527676
WAGO-4	miRNA	cel-miR-8211-3p	0.221498	0.01	0.0467357
WAGO-4	miRNA	cel-miR-83-3p	43.5737	0.404108	0.00923351
WAGO-4	miRNA	cel-miR-83-5p	9.24156	0.0995234	0.0111602
WAGO-4	miRNA	cel-miR-84-3p	15.453	0.408481	0.0295534
WAGO-4	miRNA	cel-miR-84-5p	2827.01	41.0628	0.0143836
WAGO-4	miRNA	cel-miR-85-3p	2325.67	68.2506	0.029314
WAGO-4	miRNA	cel-miR-85-5p	0.73348	0.01	0.0232102
WAGO-4	miRNA	cel-miR-86-3p	16.8402	0.139911	0.00870055
WAGO-4	miRNA	cel-miR-86-5p	673.997	18.0474	0.0268901
WAGO-4	miRNA	cel-miR-87-3p	357.881	6.07777	0.0167391
WAGO-4	miRNA	cel-miR-87-5p	1.40881	0.01	0.00716608
WAGO-4	miRNA	cel-miR-90-3p	11149.7	448.16	0.0409592
WAGO-4	miRNA	cel-miR-90-5p	22.4916	0.0951497	0.00399716
WAGO-4	dfam_repeats_AS	CELE1	512.488	234.749	0.458099
WAGO-4	dfam_repeats_AS	CELE11	54.139	34.9837	0.645199
WAGO-4	dfam_repeats_AS	CELE12A	238.125	59.8736	0.251968
WAGO-4	dfam_repeats_AS	CELE12B	6.28148	1.64009	0.25942
WAGO-4	dfam_repeats_AS	CELE14A	72.8458	40.5726	0.557156
WAGO-4	dfam_repeats_AS	CELE14B	192.935	149.997	0.777044
WAGO-4	dfam_repeats_AS	CELE2	370.817	258.008	0.695861
WAGO-4	dfam_repeats_AS	CELE4	52.3409	107.567	2.05504
WAGO-4	dfam_repeats_AS	CELE42	97.1065	58.8159	0.604501
WAGO-4	dfam_repeats_AS	CELE45	611.41	614.46	1.00581
WAGO-4	dfam_repeats_AS	CELE46A	196.536	120.571	0.61124
WAGO-4	dfam_repeats_AS	CELE46B	212.836	219.684	1.03177
WAGO-4	dfam_repeats_AS	CELE6	13.5829	7.89929	0.590951
WAGO-4	dfam_repeats_AS	CELE7	50.597	76.5483	1.51923
WAGO-4	dfam_repeats_AS	CELETC2	68.8831	38.9068	0.563695
WAGO-4	dfam_repeats_AS	CEMUDR1	923.351	859.73	0.931434
WAGO-4	dfam_repeats_AS	CEMUDR2	976.102	420.938	0.431353
WAGO-4	dfam_repeats_AS	CER1	580.528	592.748	1.02148
WAGO-4	dfam_repeats_AS	CER10-I_CE	1405.37	558.445	0.397364
WAGO-4	dfam_repeats_AS	CER10-LTR_CE	223.454	84.428	0.378858
WAGO-4	dfam_repeats_AS	CER11-I_CE	221.007	69.1324	0.312958
WAGO-4	dfam_repeats_AS	CER12-1-LTR_CE	185.86	128.356	0.692518
WAGO-4	dfam_repeats_AS	CER12-I_CE	1181.17	380.989	0.322755
WAGO-4	dfam_repeats_AS	CER12-LTR_CE	498.602	289.019	0.579678
WAGO-4	dfam_repeats_AS	CER13-I_CE	40.0875	8.05966	0.201673
WAGO-4	dfam_repeats_AS	CER13-LTR_CE	0.01	0.0547617	5.47617
WAGO-4	dfam_repeats_AS	CER15-1-I_CE	147.253	65.2391	0.443022
WAGO-4	dfam_repeats_AS	CER15-1-LTR_CE	24.9653	9.0935	0.372013
WAGO-4	dfam_repeats_AS	CER15-I_CE	2241.21	898.069	0.400857
WAGO-4	dfam_repeats_AS	CER15-LTR_CE	80.0406	46.2696	0.578361
WAGO-4	dfam_repeats_AS	CER16-1-LTR_CE	249.311	177.324	0.715965
WAGO-4	dfam_repeats_AS	CER16-2-I_CE	1855.49	1258.99	0.6793
WAGO-4	dfam_repeats_AS	CER16-2-LTR_CE	94.8338	74.264	0.782977
WAGO-4	dfam_repeats_AS	CER16-I_CE	1380.92	472.183	0.341822
WAGO-4	dfam_repeats_AS	CER16-LTR_CE	52.9278	31.6293	0.597677
WAGO-4	dfam_repeats_AS	CER17-I_CE	13.678	1.02529	0.076353
WAGO-4	dfam_repeats_AS	CER17-LTR_CE	0.0953304	0.01	0.527676
WAGO-4	dfam_repeats_AS	CER2-1-LTR_CE	265.976	93.0445	0.349884
WAGO-4	dfam_repeats_AS	CER2-I_CE	2577	900.563	0.349486
WAGO-4	dfam_repeats_AS	CER2-LTR_CE	457.495	178.184	0.389985
WAGO-4	dfam_repeats_AS	CER3-1-LTR_CE	189.061	168.202	0.889409
WAGO-4	dfam_repeats_AS	CER3-I_CE	3320.68	1291.4	0.388896
WAGO-4	dfam_repeats_AS	CER3-LTR_CE	145.645	58.6389	0.402939
WAGO-4	dfam_repeats_AS	CER4-I_CE	3.77979	0.578781	0.15319
WAGO-4	dfam_repeats_AS	CER4-LTR_CE	0.0953304	0.01	0.527676
WAGO-4	dfam_repeats_AS	CER5-I_CE	186.497	81.3968	0.439822
WAGO-4	dfam_repeats_AS	CER5-LTR_CE	1.75379	0.708692	0.58307
WAGO-4	dfam_repeats_AS	CER6-I_CE	109.462	36.5944	0.336678
WAGO-4	dfam_repeats_AS	CER6-LTR_CE	31.7225	2.3659	0.075872
WAGO-4	dfam_repeats_AS	CER7-I_CE	311.91	79.9917	0.256955
WAGO-4	dfam_repeats_AS	CER7-LTR_CE	53.6046	11.6946	0.218057
WAGO-4	dfam_repeats_AS	CER8-I_CE	4569.15	1911.13	0.418268
WAGO-4	dfam_repeats_AS	CER8-LTR_CE	140.251	65.2529	0.463224
WAGO-4	dfam_repeats_AS	CER9-I_CE	6263.55	2908.96	0.46442
WAGO-4	dfam_repeats_AS	CER9-LTR_CE	898.445	372.948	0.415506
WAGO-4	dfam_repeats_AS	CeRep1A	387.256	616.25	1.5912
WAGO-4	dfam_repeats_AS	CeRep3	114.822	29.4722	0.265246
WAGO-4	dfam_repeats_AS	CeRep4	23.8028	27.5677	1.15862
WAGO-4	dfam_repeats_AS	CeRep5	97.2946	160.384	1.64716
WAGO-4	dfam_repeats_AS	CeRep52	3.48296	0.874083	0.250746
WAGO-4	dfam_repeats_AS	CeRep53	648.038	391.77	0.605792
WAGO-4	dfam_repeats_AS	CeRep55	55.7589	29.9107	0.53646
WAGO-4	dfam_repeats_AS	CeRep56	1.75013	0.713066	0.407903
WAGO-4	dfam_repeats_AS	CeRep57	0.0954572	0.01	0.527637
WAGO-4	dfam_repeats_AS	CeRep58	1.40516	0.01	0.00765052
WAGO-4	dfam_repeats_AS	CeRep59	0.347666	0.225061	0.616047
WAGO-4	dfam_repeats_AS	CERP1	52.4196	26.5141	0.503147
WAGO-4	dfam_repeats_AS	CERP16	71.8776	85.1965	1.18596
WAGO-4	dfam_repeats_AS	CERP2	136.447	116.997	0.85943
WAGO-4	dfam_repeats_AS	CERP3	138.847	215.724	1.5531
WAGO-4	dfam_repeats_AS	CERP4	24.3954	28.1194	1.1669
WAGO-4	dfam_repeats_AS	Chapaev-1_CE	408.51	671.738	1.6445
WAGO-4	dfam_repeats_AS	Chapaev-2_CE	2483.51	1574.66	0.633574
WAGO-4	dfam_repeats_AS	DNA-3-1_CE	62.5243	38.1028	0.61026
WAGO-4	protein_coding_AS	GFP	221.048	575.008	2.60914
WAGO-4	dfam_repeats_AS	HAT1_CE	49.6797	29.5106	0.593175
WAGO-4	dfam_repeats_AS	HAT2_CE	8.88096	3.27144	0.365638
WAGO-4	dfam_repeats_AS	HAT3_CE	42.0285	24.5078	0.58243
WAGO-4	dfam_repeats_AS	HAT4_CE	287.665	74.1853	0.258302
WAGO-4	dfam_repeats_AS	HATN1_CE	83.787	21.8694	0.259732
WAGO-4	dfam_repeats_AS	Helitron1_CE	1706.15	3035.61	1.77921
WAGO-4	dfam_repeats_AS	Helitron2_CE	45.2548	32.8053	0.724047
WAGO-4	dfam_repeats_AS	HelitronY1_CE	1124.49	2434.46	2.16533
WAGO-4	dfam_repeats_AS	HelitronY1A_CE	3779.12	6578.38	1.74104
WAGO-4	dfam_repeats_AS	HelitronY2_CE	5.8669	3.27573	0.56199
WAGO-4	dfam_repeats_AS	HelitronY3_CE	47.072	12.6697	0.268829
WAGO-4	dfam_repeats_AS	HelitronY4_CE	70.1704	41.9266	0.604462
WAGO-4	dfam_repeats_AS	IR1_CE	2.25879	0.928127	0.423935
WAGO-4	dfam_repeats_AS	IR3_CE	92.0223	104.065	1.13221
WAGO-4	dfam_repeats_AS	IR4	49.5233	37.7487	0.764626
WAGO-4	dfam_repeats_AS	LINE2A_CE	1458.39	502.112	0.344307
WAGO-4	dfam_repeats_AS	LINE2B_CE	196.371	77.3549	0.393826
WAGO-4	dfam_repeats_AS	LINE2C_CE	171.757	77.5258	0.451325
WAGO-4	dfam_repeats_AS	LINE2C1_CE	161.456	80.9335	0.501282
WAGO-4	dfam_repeats_AS	LINE2D_CE	13.8689	3.74413	0.271434
WAGO-4	dfam_repeats_AS	LINE2E_CE	43.655	24.6129	0.563605
WAGO-4	dfam_repeats_AS	LINE2F_CE	423.129	144.694	0.343354
WAGO-4	dfam_repeats_AS	LINE2G_CE	247.738	69.325	0.27941
WAGO-4	dfam_repeats_AS	LINE2H_CE	23.0517	11.2524	0.487942
WAGO-4	dfam_repeats_AS	LmeSINE1c	3.18978	4.86046	1.53842
WAGO-4	dfam_repeats_AS	LONGPAL1	25.5947	15.6426	0.612021
WAGO-4	dfam_repeats_AS	LONGPAL2	172.821	65.4058	0.377863
WAGO-4	dfam_repeats_AS	LONGPAL3	451.865	286.956	0.636215
WAGO-4	dfam_repeats_AS	LR9A	42.1309	22.8032	0.539517
WAGO-4	dfam_repeats_AS	LTR1_CE	1.15648	0.896486	0.695052
WAGO-4	dfam_repeats_AS	LTR2_CE	0.69438	0.401382	0.66731
WAGO-4	dfam_repeats_AS	LTRCER1	24.751	47.3435	1.91134
WAGO-4	dfam_repeats_AS	MAR_CE	20.265	2.50019	0.123445
WAGO-4	dfam_repeats_AS	MARINCE1	1022.2	187.047	0.182972
WAGO-4	dfam_repeats_AS	Mariner2_CE	102.529	20.6545	0.201396
WAGO-4	dfam_repeats_AS	Mariner3_CE	488.817	192.281	0.393284
WAGO-4	dfam_repeats_AS	Mariner4_CE	0.941323	0.489258	0.520545
WAGO-4	dfam_repeats_AS	Mariner5_CE	13.6976	3.01983	0.221497
WAGO-4	dfam_repeats_AS	Merlin1m_CE	0.438016	0.205973	0.565873
WAGO-4	dfam_repeats_AS	MINISAT1_CE	17.2777	6.91793	0.409315
WAGO-4	dfam_repeats_AS	MIRAGE1	443.816	536.802	1.22097
WAGO-4	dfam_repeats_AS	MSAT1_CE	29.1433	11.1339	0.388713
WAGO-4	dfam_repeats_AS	NDNAX1_CE	53.0273	46.6384	0.882666
WAGO-4	dfam_repeats_AS	NDNAX2_CE	90.4665	38.6168	0.428048
WAGO-4	dfam_repeats_AS	NDNAX3_CE	129.183	62.5173	0.483791
WAGO-4	dfam_repeats_AS	NeSL-1	9311.38	3045.02	0.327265
WAGO-4	no_feature	no_feature	71848.4	24612.5	0.34305
WAGO-4	dfam_repeats_AS	NPAL0A_CE	1.78732	0.798216	0.463133
WAGO-4	dfam_repeats_AS	NPAL5A_CE	4.49961	6.60282	1.46793
WAGO-4	dfam_repeats_AS	NPALTA1_CE	575.305	325.697	0.567816
WAGO-4	dfam_repeats_AS	NTC2A	14.8458	8.82012	0.606521
WAGO-4	dfam_repeats_AS	PAL3A_CE	16.9025	7.25803	0.433102
WAGO-4	dfam_repeats_AS	PAL5A_CE	69.6781	67.9256	0.974859
WAGO-4	dfam_repeats_AS	PAL8A_CE	1.83238	1.31349	0.721321
WAGO-4	dfam_repeats_AS	PAL8B_CE	0.266001	0.184673	9.19605
WAGO-4	dfam_repeats_AS	PAL8C_1	16.1196	3.64531	0.223004
WAGO-4	dfam_repeats_AS	PAL8C_2	3.36834	1.45897	0.432848
WAGO-4	dfam_repeats_AS	PAL8C_3	2.60078	1.08882	0.417195
WAGO-4	dfam_repeats_AS	PAL8C_4	3.23284	3.3233	1.04399
WAGO-4	dfam_repeats_AS	PAL8C_5	4.24364	0.615317	0.141528
WAGO-4	dfam_repeats_AS	PAL8D_CE	6.96032	8.85607	1.28054
WAGO-4	dfam_repeats_AS	PAL9A_CE	140.149	70.4481	0.50465
WAGO-4	dfam_repeats_AS	PALNN1_CE	2.97463	1.62714	0.547855
WAGO-4	dfam_repeats_AS	PALTA1_CE	17.8737	13.0054	0.727888
WAGO-4	dfam_repeats_AS	PALTA2_CE	56.2056	63.4406	1.12948
WAGO-4	dfam_repeats_AS	PALTA3_CE	137.235	169.864	1.23671
WAGO-4	dfam_repeats_AS	PALTA4_CE	11.5924	6.82065	0.585001
WAGO-4	dfam_repeats_AS	PALTA5_CE	50.6867	32.69	0.645541
WAGO-4	dfam_repeats_AS	PALTTAA1_CE	76.2516	56.8392	0.745236
WAGO-4	dfam_repeats_AS	PALTTAA2_CE	59.5776	79.9387	1.34423
WAGO-4	dfam_repeats_AS	PALTTAA3_CE	197.19	167.705	0.851543
WAGO-4	dfam_repeats_AS	PALTTTAAA1	156.524	223.88	1.438
WAGO-4	dfam_repeats_AS	PALTTTAAA2	159.372	301.305	1.8927
WAGO-4	dfam_repeats_AS	PALTTTAAA3	177.07	180.33	1.01773
WAGO-4	dfam_repeats_AS	RC123	7.67016	3.18609	0.412189
WAGO-4	dfam_repeats_AS	RC14	0.440021	0.225064	0.752934
WAGO-4	dfam_repeats_AS	RC35	74.1671	206.722	2.78794
WAGO-4	dfam_repeats_AS	RC35S	11.348	5.03011	0.451029
WAGO-4	dfam_repeats_AS	RCA1	27.8265	23.2698	0.846438
WAGO-4	dfam_repeats_AS	RCC9	2.65683	1.02189	0.39215
WAGO-4	dfam_repeats_AS	RCD1	10.6129	11.5342	1.09933
WAGO-4	dfam_repeats_AS	RCS5	6.79264	2.33912	0.351107
WAGO-4	dfam_repeats_AS	RTE1	1218.53	433.094	0.355475
WAGO-4	dfam_repeats_AS	SINE1_CE	12.8213	16.2677	1.26587
WAGO-4	dfam_repeats_AS	Tc1	2592.13	912.868	0.352159
WAGO-4	dfam_repeats_AS	Tc1A	68.406	25.981	0.379873
WAGO-4	dfam_repeats_AS	TC2	546.242	217.66	0.398587
WAGO-4	dfam_repeats_AS	Tc3	2960.17	1011.89	0.341925
WAGO-4	dfam_repeats_AS	TC4	3823.33	1323.78	0.34624
WAGO-4	dfam_repeats_AS	TC5	2470.96	1157.73	0.468532
WAGO-4	dfam_repeats_AS	TC5A	30.6349	19.7291	0.649496
WAGO-4	dfam_repeats_AS	TC5B	32.4058	15.5151	0.481351
WAGO-4	dfam_repeats_AS	Tc6	9.33785	13.1262	1.4414
WAGO-4	dfam_repeats_AS	TIR21T5A_CE	14.2884	6.99919	0.491472
WAGO-4	dfam_repeats_AS	TIR23T5A_CE	12.6405	9.69192	0.773445
WAGO-4	dfam_repeats_AS	TIR43YW1_CE	11.6534	13.0428	1.12946
WAGO-4	dfam_repeats_AS	TIR54TA1_CE	17.1386	8.95269	0.522497
WAGO-4	dfam_repeats_AS	TIR9TA1_CE	140.979	72.7121	0.516912
WAGO-4	dfam_repeats_AS	TIR9TA1A_CE	14.7645	10.5041	0.7116
WAGO-4	dfam_repeats_AS	TIR9TA1B_CE	51.4751	35.4591	0.690057
WAGO-4	dfam_repeats_AS	TIR9TA1C_CE	48.7091	19.2923	0.395756
WAGO-4	dfam_repeats_AS	TR5	0.262336	0.139911	5.15133
WAGO-4	dfam_repeats_AS	Turmoil1	1016.4	1051.08	1.0341
WAGO-4	dfam_repeats_AS	Turmoil2	818.156	450.323	0.551035
WAGO-4	dfam_repeats_AS	Vingi-1_CE	292.089	153.623	0.525849
WAGO-4	dfam_repeats_AS	Vingi-2_CE	63.2608	38.3396	0.605045
WAGO-4	protein_coding_AS	WBGene00000001	19.1783	144.538	7.6497
WAGO-4	protein_coding_AS	WBGene00000002	0.644495	0.36372	0.641633
WAGO-4	protein_coding_AS	WBGene00000003	0.136168	0.184673	9.79598
WAGO-4	protein_coding_AS	WBGene00000004	1.11564	0.634186	0.738248
WAGO-4	protein_coding_AS	WBGene00000005	0.347666	0.0951497	0.202836
WAGO-4	protein_coding_AS	WBGene00000006	0.01	0.88881	88.881
WAGO-4	protein_coding_AS	WBGene00000007	1.32348	0.44887	0.336768
WAGO-4	protein_coding_AS	WBGene00000008	0.180661	0.324879	18.9367
WAGO-4	protein_coding_AS	WBGene00000009	0.180661	0.139911	9.15662
WAGO-4	protein_coding_AS	WBGene00000010	10.744	54.4178	5.26502
WAGO-4	protein_coding_AS	WBGene00000012	0.347666	0.01	0.0373911
WAGO-4	protein_coding_AS	WBGene00000014	0.136168	0.01	0.51906
WAGO-4	protein_coding_AS	WBGene00000016	0.0953304	0.01	0.527676
WAGO-4	protein_coding_AS	WBGene00000017	0.0953304	0.01	0.527676
WAGO-4	protein_coding_AS	WBGene00000018	4.68196	3.06175	0.658317
WAGO-4	protein_coding_AS	WBGene00000019	6.61459	17.1403	2.57612
WAGO-4	protein_coding_AS	WBGene00000020	5.76236	3.71809	0.647704
WAGO-4	pseudogene_AS	WBGene00000021	13.8202	0.977262	0.0704497
WAGO-4	protein_coding_AS	WBGene00000022	5.2189	2.48706	0.473572
WAGO-4	protein_coding_AS	WBGene00000023	12.2098	2.49677	0.204224
WAGO-4	protein_coding_AS	WBGene00000024	0.01	0.01	1
WAGO-4	protein_coding_AS	WBGene00000025	0.01	0.0547617	5.47617
WAGO-4	protein_coding_AS	WBGene00000027	0.01	0.01	1
WAGO-4	protein_coding_AS	WBGene00000028	0.01	0.0174603	1.74603
WAGO-4	protein_coding_AS	WBGene00000029	0.313989	0.0682244	3.3947
WAGO-4	protein_coding_AS	WBGene00000030	0.01	0.01	1
WAGO-4	protein_coding_AS	WBGene00000031	15.2458	12.6594	0.968449
WAGO-4	protein_coding_AS	WBGene00000033	0.0953304	0.139911	9.29042
WAGO-4	protein_coding_AS	WBGene00000034	0.01	0.269823	26.9823
WAGO-4	protein_coding_AS	WBGene00000035	19.0116	18.0849	0.948799
WAGO-4	protein_coding_AS	WBGene00000036	1.15282	1.20161	1.02269
WAGO-4	protein_coding_AS	WBGene00000037	0.347666	0.489258	1.77256
WAGO-4	protein_coding_AS	WBGene00000038	0.136168	0.274196	18.7483
WAGO-4	protein_coding_AS	WBGene00000039	8.30658	1.70822	0.205495
WAGO-4	protein_coding_AS	WBGene00000040	3.00978	2.49144	0.827435
WAGO-4	protein_coding_AS	WBGene00000041	27.4225	190.82	6.96945
WAGO-4	protein_coding_AS	WBGene00000042	0.180661	0.189047	1.02387
WAGO-4	protein_coding_AS	WBGene00000043	0.306829	0.180299	0.682458
WAGO-4	protein_coding_AS	WBGene00000044	1.3546	2.51941	1.85289
WAGO-4	protein_coding_AS	WBGene00000045	0.514671	0.139911	5.06461
WAGO-4	protein_coding_AS	WBGene00000046	1.95432	4.29177	2.43971
WAGO-4	protein_coding_AS	WBGene00000047	0.306829	0.0547617	0.160701
WAGO-4	protein_coding_AS	WBGene00000048	5.09327	0.534019	0.104835
WAGO-4	protein_coding_AS	WBGene00000049	0.0953304	0.0951497	9.04265
WAGO-4	protein_coding_AS	WBGene00000050	0.603657	0.691972	1.04404
WAGO-4	protein_coding_AS	WBGene00000051	0.392159	0.180299	0.677805
WAGO-4	protein_coding_AS	WBGene00000053	2.11406	0.355027	0.161376
WAGO-4	protein_coding_AS	WBGene00000054	0.221498	0.0995234	0.542269
WAGO-4	protein_coding_AS	WBGene00000055	0.306829	0.713066	2.28114
WAGO-4	protein_coding_AS	WBGene00000056	4.42943	11.1639	2.52155
WAGO-4	protein_coding_AS	WBGene00000057	8.44112	7.38302	0.876246
WAGO-4	protein_coding_AS	WBGene00000058	0.0953304	0.0547617	0.775443
WAGO-4	protein_coding_AS	WBGene00000059	1.75986	1.31786	0.748573
WAGO-4	protein_coding_AS	WBGene00000060	0.0953304	0.144285	1.27098
WAGO-4	protein_coding_AS	WBGene00000061	0.392159	0.225061	0.763558
WAGO-4	protein_coding_AS	WBGene00000062	0.392159	0.489258	1.43115
WAGO-4	protein_coding_AS	WBGene00000063	5.00063	7.20308	1.53354
WAGO-4	protein_coding_AS	WBGene00000064	29.3231	124.114	4.23608
WAGO-4	protein_coding_AS	WBGene00000065	6.23061	11.4465	1.88345
WAGO-4	protein_coding_AS	WBGene00000066	2.56866	3.9419	1.95215
WAGO-4	protein_coding_AS	WBGene00000067	0.494993	0.199744	0.500899
WAGO-4	protein_coding_AS	WBGene00000068	10.0431	8.56832	0.852255
WAGO-4	protein_coding_AS	WBGene00000069	2.34014	0.251816	0.106904
WAGO-4	protein_coding_AS	WBGene00000070	1.74721	1.30351	0.747064
WAGO-4	protein_coding_AS	WBGene00000071	0.770673	0.187657	0.275234
WAGO-4	protein_coding_AS	WBGene00000072	0.8115	0.440122	0.540817
WAGO-4	protein_coding_AS	WBGene00000073	2.30661	17.5897	11.1812
WAGO-4	protein_coding_AS	WBGene00000074	6.27682	4.50444	0.707344
WAGO-4	protein_coding_AS	WBGene00000075	59.632	66.7819	1.13541
WAGO-4	protein_coding_AS	WBGene00000079	0.01	0.01	1
WAGO-4	protein_coding_AS	WBGene00000080	5.50458	36.0006	6.64512
WAGO-4	protein_coding_AS	WBGene00000081	578.111	212.389	0.367211
WAGO-4	protein_coding_AS	WBGene00000082	0.560145	0.484884	0.84484
WAGO-4	protein_coding_AS	WBGene00000083	0.644495	0.269823	0.409636
WAGO-4	protein_coding_AS	WBGene00000084	1.6648	1.45215	0.911794
WAGO-4	protein_coding_AS	WBGene00000085	0.351321	0.225061	17.6018
WAGO-4	protein_coding_AS	WBGene00000086	0.850833	0.664113	1.13628
WAGO-4	protein_coding_AS	WBGene00000088	1.92445	2.23162	1.89641
WAGO-4	protein_coding_AS	WBGene00000089	495.124	192.989	0.389746
WAGO-4	protein_coding_AS	WBGene00000090	19.3131	80.7066	4.18203
WAGO-4	protein_coding_AS	WBGene00000092	2.30139	2.06738	0.885543
WAGO-4	protein_coding_AS	WBGene00000093	0.413737	3.3525	172.848
WAGO-4	protein_coding_AS	WBGene00000094	3.44212	15.3594	4.47714
WAGO-4	protein_coding_AS	WBGene00000095	3.44212	3.2884	0.954469
WAGO-4	protein_coding_AS	WBGene00000096	4.80016	5.70407	1.22216
WAGO-4	protein_coding_AS	WBGene00000097	22.5806	122.668	5.42763
WAGO-4	protein_coding_AS	WBGene00000098	17.5601	95.8113	5.5319
WAGO-4	protein_coding_AS	WBGene00000099	39.3218	170.069	4.32625
WAGO-4	protein_coding_AS	WBGene00000100	14.7761	2.93728	0.198807
WAGO-4	protein_coding_AS	WBGene00000101	29.9172	147.344	4.92242
WAGO-4	protein_coding_AS	WBGene00000102	18.3061	108.156	5.90624
WAGO-4	protein_coding_AS	WBGene00000103	10.555	2.34233	0.222874
WAGO-4	protein_coding_AS	WBGene00000105	7.57337	3.25678	0.450401
WAGO-4	protein_coding_AS	WBGene00000106	7.06425	11.973	1.77777
WAGO-4	protein_coding_AS	WBGene00000107	4.5441	25.4557	5.63754
WAGO-4	protein_coding_AS	WBGene00000108	0.221498	0.0547617	0.294502
WAGO-4	protein_coding_AS	WBGene00000109	50.7537	238.959	4.70868
WAGO-4	protein_coding_AS	WBGene00000110	10.8318	79.767	7.36497
WAGO-4	protein_coding_AS	WBGene00000111	3.65362	1.7076	0.469264
WAGO-4	protein_coding_AS	WBGene00000112	57.9148	129.102	2.22945
WAGO-4	protein_coding_AS	WBGene00000113	4.81353	13.7622	3.17589
WAGO-4	protein_coding_AS	WBGene00000114	20.1279	48.3211	2.39857
WAGO-4	protein_coding_AS	WBGene00000115	96.9173	469.574	4.87903
WAGO-4	protein_coding_AS	WBGene00000116	0.262336	0.01	0.509715
WAGO-4	protein_coding_AS	WBGene00000117	4.43747	21.75	4.90118
WAGO-4	protein_coding_AS	WBGene00000118	0.473834	0.01	0.034195
WAGO-4	protein_coding_AS	WBGene00000120	3.6911	17.2095	4.76843
WAGO-4	protein_coding_AS	WBGene00000121	31.7006	117.027	3.69723
WAGO-4	protein_coding_AS	WBGene00000122	22.7104	92.7372	4.08344
WAGO-4	protein_coding_AS	WBGene00000123	216.121	1235.5	5.71861
WAGO-4	protein_coding_AS	WBGene00000133	0.01	0.139911	13.9911
WAGO-4	protein_coding_AS	WBGene00000134	0.437299	0.881326	2.02605
WAGO-4	protein_coding_AS	WBGene00000135	0.473834	0.428731	1.15094
WAGO-4	protein_coding_AS	WBGene00000136	0.941323	0.444496	0.468696
WAGO-4	protein_coding_AS	WBGene00000137	0.559164	0.878992	1.70612
WAGO-4	protein_coding_AS	WBGene00000138	3.61729	1.57224	0.437147
WAGO-4	protein_coding_AS	WBGene00000139	1.2345	0.184673	0.187218
WAGO-4	protein_coding_AS	WBGene00000140	175.704	48.3532	0.27317
WAGO-4	protein_coding_AS	WBGene00000142	12.9559	71.8922	5.69246
WAGO-4	protein_coding_AS	WBGene00000143	13.3045	56.8431	4.28353
WAGO-4	protein_coding_AS	WBGene00000144	6.73345	24.9718	3.86505
WAGO-4	protein_coding_AS	WBGene00000145	5.21943	27.1793	5.20635
WAGO-4	protein_coding_AS	WBGene00000146	21.5974	86.2906	4.04216
WAGO-4	protein_coding_AS	WBGene00000147	13.4861	69.9785	5.20777
WAGO-4	protein_coding_AS	WBGene00000148	20.6625	109.755	5.3817
WAGO-4	protein_coding_AS	WBGene00000149	1.17415	0.189047	0.174879
WAGO-4	protein_coding_AS	WBGene00000150	2.76313	0.668304	0.242317
WAGO-4	protein_coding_AS	WBGene00000151	20.3693	126.044	6.19169
WAGO-4	protein_coding_AS	WBGene00000155	48.4864	277.994	5.73478
WAGO-4	protein_coding_AS	WBGene00000156	39.7338	230.228	5.79434
WAGO-4	protein_coding_AS	WBGene00000157	4.02847	2.86265	0.7697
WAGO-4	protein_coding_AS	WBGene00000158	36.0119	137.083	3.84371
WAGO-4	protein_coding_AS	WBGene00000159	22.9844	121.469	5.29596
WAGO-4	protein_coding_AS	WBGene00000160	30.2591	181.559	6.00334
WAGO-4	protein_coding_AS	WBGene00000161	11.2486	7.26006	0.678722
WAGO-4	protein_coding_AS	WBGene00000162	33.8149	100.056	2.95702
WAGO-4	protein_coding_AS	WBGene00000163	0.01	0.01	1
WAGO-4	protein_coding_AS	WBGene00000164	1.96163	2.23162	1.21667
WAGO-4	protein_coding_AS	WBGene00000165	4.92261	25.0453	5.08269
WAGO-4	protein_coding_AS	WBGene00000166	0.304392	0.184673	9.60289
WAGO-4	protein_coding_AS	WBGene00000168	8.10583	35.1612	4.3522
WAGO-4	protein_coding_AS	WBGene00000169	1.83546	0.31468	0.195942
WAGO-4	protein_coding_AS	WBGene00000170	0.306829	0.144285	0.41552
WAGO-4	protein_coding_AS	WBGene00000171	0.883135	0.274284	0.322279
WAGO-4	protein_coding_AS	WBGene00000172	2.2993	0.0995234	0.0392454
WAGO-4	protein_coding_AS	WBGene00000173	0.01	0.0547617	5.47617
WAGO-4	protein_coding_AS	WBGene00000174	0.0953304	0.01	0.527676
WAGO-4	protein_coding_AS	WBGene00000175	0.729825	0.0547617	0.078362
WAGO-4	protein_coding_AS	WBGene00000176	0.136168	0.01	0.51906
WAGO-4	protein_coding_AS	WBGene00000177	25.9311	20.516	0.791228
WAGO-4	protein_coding_AS	WBGene00000178	13.8826	5.28088	0.380744
WAGO-4	protein_coding_AS	WBGene00000179	0.685332	0.139911	0.230081
WAGO-4	protein_coding_AS	WBGene00000180	0.388503	0.529646	18.8553
WAGO-4	protein_coding_AS	WBGene00000181	2.67415	12.82	4.98884
WAGO-4	protein_coding_AS	WBGene00000182	34.2738	122.921	3.58712
WAGO-4	protein_coding_AS	WBGene00000183	18.295	70.2682	3.86219
WAGO-4	protein_coding_AS	WBGene00000184	9.26157	53.6777	5.79496
WAGO-4	protein_coding_AS	WBGene00000185	1.32714	0.354973	0.38965
WAGO-4	protein_coding_AS	WBGene00000186	51.8185	235.787	4.55128
WAGO-4	protein_coding_AS	WBGene00000187	6.86693	30.5516	4.49327
WAGO-4	protein_coding_AS	WBGene00000188	0.01	0.117531	11.7531
WAGO-4	protein_coding_AS	WBGene00000189	0.944979	4.40409	6.21078
WAGO-4	protein_coding_AS	WBGene00000190	0.561638	1.32224	2.83139
WAGO-4	pseudogene_AS	WBGene00000191	0.01	0.0951497	9.51497
WAGO-4	protein_coding_AS	WBGene00000192	25.5379	108.382	4.27699
WAGO-4	protein_coding_AS	WBGene00000193	0.01	0.139911	13.9911
WAGO-4	protein_coding_AS	WBGene00000195	1.66115	1.49253	0.900734
WAGO-4	protein_coding_AS	WBGene00000196	36.2819	303.253	8.38606
WAGO-4	protein_coding_AS	WBGene00000197	227.433	1082.28	4.76706
WAGO-4	protein_coding_AS	WBGene00000198	10.7629	83.2645	7.76875
WAGO-4	protein_coding_AS	WBGene00000199	9.9088	46.2839	4.75642
WAGO-4	protein_coding_AS	WBGene00000200	14.4991	125.771	8.68331
WAGO-4	protein_coding_AS	WBGene00000201	19.637	84.7712	4.31996
WAGO-4	protein_coding_AS	WBGene00000202	24.7018	130.194	5.26698
WAGO-4	protein_coding_AS	WBGene00000203	7.64587	45.7008	6.19425
WAGO-4	protein_coding_AS	WBGene00000204	23.2187	136.773	5.89161
WAGO-4	protein_coding_AS	WBGene00000205	12.2649	69.666	5.68004
WAGO-4	protein_coding_AS	WBGene00000206	5.47177	32.0888	5.87785
WAGO-4	protein_coding_AS	WBGene00000207	37.5658	40.855	1.14403
WAGO-4	protein_coding_AS	WBGene00000208	11.1941	40.1388	3.60141
WAGO-4	protein_coding_AS	WBGene00000209	5.07299	41.8924	8.2541
WAGO-4	protein_coding_AS	WBGene00000210	11.8406	7.71056	0.649327
WAGO-4	protein_coding_AS	WBGene00000211	0.347666	0.225061	0.616047
WAGO-4	protein_coding_AS	WBGene00000212	0.89683	0.0547617	0.0992639
WAGO-4	protein_coding_AS	WBGene00000213	1.8763	1.18358	0.673438
WAGO-4	protein_coding_AS	WBGene00000214	1.57947	0.139911	0.0972574
WAGO-4	protein_coding_AS	WBGene00000215	0.542707	0.01	0.0184755
WAGO-4	protein_coding_AS	WBGene00000216	1.23815	0.247237	0.205021
WAGO-4	protein_coding_AS	WBGene00000217	1.95798	0.484884	0.244159
WAGO-4	protein_coding_AS	WBGene00000218	0.392159	0.180299	0.677805
WAGO-4	protein_coding_AS	WBGene00000219	2.74606	0.408481	0.13642
WAGO-4	protein_coding_AS	WBGene00000220	0.392159	0.225061	0.763558
WAGO-4	protein_coding_AS	WBGene00000221	79.7247	6.6015	0.0828102
WAGO-4	protein_coding_AS	WBGene00000222	32.0907	41.6889	1.4607
WAGO-4	protein_coding_AS	WBGene00000223	20.0095	99.9082	5.08079
WAGO-4	protein_coding_AS	WBGene00000224	12.5176	34.1354	2.7731
WAGO-4	protein_coding_AS	WBGene00000225	1.89422	6.059	4.9521
WAGO-4	protein_coding_AS	WBGene00000226	105.419	724.41	6.90135
WAGO-4	protein_coding_AS	WBGene00000227	105.424	588.395	5.58367
WAGO-4	protein_coding_AS	WBGene00000228	2.42547	0.621353	0.258812
WAGO-4	protein_coding_AS	WBGene00000229	33.0436	147.892	4.47476
WAGO-4	protein_coding_AS	WBGene00000230	6.02093	34.2873	5.72766
WAGO-4	protein_coding_AS	WBGene00000231	37.85	130.121	3.45709
WAGO-4	protein_coding_AS	WBGene00000232	3.65362	4.17068	1.13772
WAGO-4	protein_coding_AS	WBGene00000233	3.04326	1.23266	0.414257
WAGO-4	protein_coding_AS	WBGene00000235	3.60547	11.9827	3.3882
WAGO-4	protein_coding_AS	WBGene00000236	16.3917	104.15	6.39282
WAGO-4	protein_coding_AS	WBGene00000237	11.6648	14.7537	1.3152
WAGO-4	protein_coding_AS	WBGene00000238	2.16947	0.56566	0.25035
WAGO-4	protein_coding_AS	WBGene00000239	0.392159	0.187657	0.530445
WAGO-4	protein_coding_AS	WBGene00000240	11.7832	0.598596	0.050062
WAGO-4	protein_coding_AS	WBGene00000241	2.05279	0.189047	0.0910811
WAGO-4	protein_coding_AS	WBGene00000242	0.392159	0.144285	0.285898
WAGO-4	protein_coding_AS	WBGene00000244	0.01	0.269934	26.9934
WAGO-4	protein_coding_AS	WBGene00000245	1.95798	2.11482	1.08894
WAGO-4	protein_coding_AS	WBGene00000246	1.66122	0.761852	0.444393
WAGO-4	protein_coding_AS	WBGene00000247	36.2463	191.866	5.35132
WAGO-4	protein_coding_AS	WBGene00000248	6.80165	26.0307	3.84958
WAGO-4	protein_coding_AS	WBGene00000249	6.23609	18.6738	2.99376
WAGO-4	protein_coding_AS	WBGene00000250	26.187	183.084	6.99149
WAGO-4	protein_coding_AS	WBGene00000251	0.348035	0.139911	0.450352
WAGO-4	protein_coding_AS	WBGene00000252	0.56282	0.0547617	0.0767005
WAGO-4	protein_coding_AS	WBGene00000253	13.9216	3.07105	0.22075
WAGO-4	protein_coding_AS	WBGene00000254	38.4573	241.773	6.31464
WAGO-4	protein_coding_AS	WBGene00000255	0.221498	0.139911	0.619085
WAGO-4	protein_coding_AS	WBGene00000256	1.06529	0.373757	0.349139
WAGO-4	protein_coding_AS	WBGene00000257	132.075	480.934	3.64888
WAGO-4	protein_coding_AS	WBGene00000259	6.40675	45.0025	7.02568
WAGO-4	protein_coding_AS	WBGene00000262	16.8037	3.99584	0.253087
WAGO-4	protein_coding_AS	WBGene00000263	3.60912	6.17269	1.72018
WAGO-4	protein_coding_AS	WBGene00000264	47.7315	195.018	4.13906
WAGO-4	protein_coding_AS	WBGene00000265	26.3392	123.593	4.80051
WAGO-4	protein_coding_AS	WBGene00000266	5.26758	10.1235	1.96968
WAGO-4	protein_coding_AS	WBGene00000267	19.1113	8.86919	0.464223
WAGO-4	protein_coding_AS	WBGene00000268	10.0168	11.9122	1.20861
WAGO-4	protein_coding_AS	WBGene00000269	7.00254	12.3009	1.75408
WAGO-4	protein_coding_AS	WBGene00000270	9.33054	69.7732	7.48476
WAGO-4	protein_coding_AS	WBGene00000271	29.4332	150.448	5.21937
WAGO-4	protein_coding_AS	WBGene00000272	0.262336	0.01	0.509715
WAGO-4	protein_coding_AS	WBGene00000273	0.262336	0.139911	5.15133
WAGO-4	protein_coding_AS	WBGene00000274	76.7188	326.889	4.29101
WAGO-4	protein_coding_AS	WBGene00000275	174.59	657.844	3.77449
WAGO-4	protein_coding_AS	WBGene00000276	43.6018	206.017	4.74867
WAGO-4	protein_coding_AS	WBGene00000277	0.601829	0.924873	1.51982
WAGO-4	protein_coding_AS	WBGene00000279	1.68844	2.13696	1.25575
WAGO-4	protein_coding_AS	WBGene00000280	0.221498	0.444496	2.01155
WAGO-4	protein_coding_AS	WBGene00000281	0.952669	0.784474	0.843169
WAGO-4	protein_coding_AS	WBGene00000282	0.306829	0.139911	0.485284
WAGO-4	protein_coding_AS	WBGene00000283	0.01	0.0951497	9.51497
WAGO-4	protein_coding_AS	WBGene00000284	0.221498	0.0951497	0.371319
WAGO-4	protein_coding_AS	WBGene00000285	1.15648	0.01	0.00975311
WAGO-4	protein_coding_AS	WBGene00000286	0.432996	0.144285	0.406175
WAGO-4	protein_coding_AS	WBGene00000287	0.262336	0.463068	37.3781
WAGO-4	protein_coding_AS	WBGene00000288	1.10833	0.504312	0.388847
WAGO-4	protein_coding_AS	WBGene00000289	3.78344	4.18841	1.14684
WAGO-4	protein_coding_AS	WBGene00000292	13.1412	70.6422	5.3757
WAGO-4	protein_coding_AS	WBGene00000293	21.8089	89.9533	4.14172
WAGO-4	protein_coding_AS	WBGene00000294	46.7028	19.8629	0.425386
WAGO-4	protein_coding_AS	WBGene00000295	1.47684	0.189047	0.113353
WAGO-4	protein_coding_AS	WBGene00000296	0.262336	0.274196	18.5798
WAGO-4	protein_coding_AS	WBGene00000298	0.559164	0.139911	0.259176
WAGO-4	protein_coding_AS	WBGene00000301	2.04331	1.48474	0.726196
WAGO-4	protein_coding_AS	WBGene00000302	0.855993	2.51273	2.98516
WAGO-4	tRNA_AS	WBGene00000308	0.0953304	0.139911	9.29042
WAGO-4	protein_coding_AS	WBGene00000366	63.6903	303.959	4.81103
WAGO-4	protein_coding_AS	WBGene00000367	2.68583	1.05971	0.3722
WAGO-4	protein_coding_AS	WBGene00000368	7.55323	15.6269	2.06476
WAGO-4	protein_coding_AS	WBGene00000369	40.2064	173.292	4.31973
WAGO-4	protein_coding_AS	WBGene00000370	2.55023	0.923754	0.367567
WAGO-4	protein_coding_AS	WBGene00000371	21.4969	135.577	6.34331
WAGO-4	protein_coding_AS	WBGene00000372	0.01	0.01	1
WAGO-4	protein_coding_AS	WBGene00000373	0.262336	1.45225	77.9386
WAGO-4	pseudogene_AS	WBGene00000374	24.1683	65.2732	2.72756
WAGO-4	protein_coding_AS	WBGene00000375	4.95161	9.17779	2.04434
WAGO-4	protein_coding_AS	WBGene00000376	25.2965	116.418	4.60233
WAGO-4	protein_coding_AS	WBGene00000377	43.8974	225.186	5.17917
WAGO-4	protein_coding_AS	WBGene00000378	42.8466	370.774	8.67406
WAGO-4	protein_coding_AS	WBGene00000379	24.3134	119.905	4.92899
WAGO-4	protein_coding_AS	WBGene00000380	5.76494	32.6446	5.7344
WAGO-4	protein_coding_AS	WBGene00000381	26.8578	120.789	4.55294
WAGO-4	protein_coding_AS	WBGene00000382	42.1877	243.097	5.83832
WAGO-4	protein_coding_AS	WBGene00000383	30.5008	138.3	4.54268
WAGO-4	protein_coding_AS	WBGene00000386	31.2294	174.648	5.59335
WAGO-4	protein_coding_AS	WBGene00000387	18.534	8.94005	0.483806
WAGO-4	protein_coding_AS	WBGene00000388	2.42547	4.4751	1.83811
WAGO-4	protein_coding_AS	WBGene00000389	8.73688	1.7076	0.195842
WAGO-4	protein_coding_AS	WBGene00000390	19.2527	93.3554	4.88558
WAGO-4	protein_coding_AS	WBGene00000391	0.0953304	0.0951497	9.04265
WAGO-4	protein_coding_AS	WBGene00000392	4.49585	22.8183	5.08296
WAGO-4	protein_coding_AS	WBGene00000393	22.0759	14.3619	0.650102
WAGO-4	protein_coding_AS	WBGene00000395	3.08218	1.0089	0.385002
WAGO-4	protein_coding_AS	WBGene00000396	12.3877	7.31103	0.593446
WAGO-4	protein_coding_AS	WBGene00000397	4.49595	11.1497	2.48272
WAGO-4	protein_coding_AS	WBGene00000399	0.559164	0.739406	1.24818
WAGO-4	protein_coding_AS	WBGene00000401	0.688987	0.566512	1.06154
WAGO-4	protein_coding_AS	WBGene00000402	7.3911	4.1554	0.562523
WAGO-4	protein_coding_AS	WBGene00000403	1.15282	1.90579	1.7037
WAGO-4	protein_coding_AS	WBGene00000405	221.327	1218.66	5.51936
WAGO-4	protein_coding_AS	WBGene00000406	0.392159	1.60287	4.57279
WAGO-4	protein_coding_AS	WBGene00000407	48.7831	183.699	3.77993
WAGO-4	protein_coding_AS	WBGene00000408	14.2453	71.0658	5.10711
WAGO-4	protein_coding_AS	WBGene00000409	35.1399	207.354	5.91742
WAGO-4	protein_coding_AS	WBGene00000410	48.5676	228.57	4.8012
WAGO-4	protein_coding_AS	WBGene00000411	22.8847	138.885	6.07072
WAGO-4	protein_coding_AS	WBGene00000412	0.306829	0.0995234	0.28811
WAGO-4	protein_coding_AS	WBGene00000413	20.7624	119.123	5.73715
WAGO-4	protein_coding_AS	WBGene00000414	1.10833	0.919432	0.85405
WAGO-4	protein_coding_AS	WBGene00000415	14.4628	60.2732	4.16967
WAGO-4	protein_coding_AS	WBGene00000416	20.2911	130.395	6.47745
WAGO-4	protein_coding_AS	WBGene00000417	27.367	170.55	6.23411
WAGO-4	protein_coding_AS	WBGene00000418	43.1631	188.62	4.36971
WAGO-4	protein_coding_AS	WBGene00000419	28.9789	175.423	6.09269
WAGO-4	protein_coding_AS	WBGene00000420	6.19525	28.6038	4.61855
WAGO-4	protein_coding_AS	WBGene00000421	27.3743	178.544	6.52296
WAGO-4	protein_coding_AS	WBGene00000422	3.57194	1.01765	0.284728
WAGO-4	protein_coding_AS	WBGene00000423	0.01	0.01	1
WAGO-4	protein_coding_AS	WBGene00000424	33.637	107.42	3.19543
WAGO-4	protein_coding_AS	WBGene00000425	0.392159	0.759627	2.43349
WAGO-4	protein_coding_AS	WBGene00000426	13.166	102.248	7.77568
WAGO-4	protein_coding_AS	WBGene00000427	0.347666	0.01	0.0373911
WAGO-4	protein_coding_AS	WBGene00000428	0.0953304	0.01	0.527676
WAGO-4	protein_coding_AS	WBGene00000429	0.3941	0.829857	2.69608
WAGO-4	protein_coding_AS	WBGene00000430	0.136168	0.180299	1.16823
WAGO-4	protein_coding_AS	WBGene00000431	1.53864	0.329505	0.246906
WAGO-4	protein_coding_AS	WBGene00000433	0.306829	0.440122	1.58644
WAGO-4	protein_coding_AS	WBGene00000434	0.559164	1.57331	3.02566
WAGO-4	protein_coding_AS	WBGene00000435	0.432996	0.229435	0.57162
WAGO-4	protein_coding_AS	WBGene00000436	0.184371	0.144285	0.88826
WAGO-4	protein_coding_AS	WBGene00000437	0.221498	0.144285	0.790035
WAGO-4	protein_coding_AS	WBGene00000438	0.180661	0.0547617	0.641641
WAGO-4	protein_coding_AS	WBGene00000439	0.347666	0.508014	1.40701
WAGO-4	protein_coding_AS	WBGene00000440	0.136168	0.229435	14.2721
WAGO-4	protein_coding_AS	WBGene00000441	4.86699	1.5514	0.326535
WAGO-4	protein_coding_AS	WBGene00000442	0.306829	0.144285	0.41552
WAGO-4	protein_coding_AS	WBGene00000443	290.795	151.944	0.522414
WAGO-4	protein_coding_AS	WBGene00000444	1.50473	2.53688	1.9291
WAGO-4	protein_coding_AS	WBGene00000446	0.180661	0.314585	17.9264
WAGO-4	protein_coding_AS	WBGene00000447	0.432996	0.0951497	0.189392
WAGO-4	protein_coding_AS	WBGene00000448	0.770662	4.61095	6.20227
WAGO-4	protein_coding_AS	WBGene00000449	0.0969253	0.315524	18.2927
WAGO-4	protein_coding_AS	WBGene00000450	0.265991	0.180299	17.5395
WAGO-4	protein_coding_AS	WBGene00000451	0.0959624	0.01	0.527484
WAGO-4	protein_coding_AS	WBGene00000452	0.0953304	0.01	0.527676
WAGO-4	protein_coding_AS	WBGene00000453	0.262336	0.48051	5.81311
WAGO-4	protein_coding_AS	WBGene00000454	0.01	0.395703	39.5703
WAGO-4	protein_coding_AS	WBGene00000455	0.221498	0.225061	0.943669
WAGO-4	protein_coding_AS	WBGene00000457	0.01	0.0995234	9.95234
WAGO-4	protein_coding_AS	WBGene00000458	1.06993	0.401126	0.3956
WAGO-4	protein_coding_AS	WBGene00000459	17.1571	94.2046	5.503
WAGO-4	protein_coding_AS	WBGene00000460	92.1204	68.8528	0.749233
WAGO-4	protein_coding_AS	WBGene00000461	1.19366	0.440122	0.336259
WAGO-4	protein_coding_AS	WBGene00000462	20.14	15.9685	0.851127
WAGO-4	protein_coding_AS	WBGene00000463	19.0809	27.6006	1.52602
WAGO-4	protein_coding_AS	WBGene00000464	13.7793	43.7214	3.18143
WAGO-4	protein_coding_AS	WBGene00000465	52.5225	176.414	3.39918
WAGO-4	protein_coding_AS	WBGene00000466	20.8819	91.2103	4.40819
WAGO-4	protein_coding_AS	WBGene00000467	40.7432	266.109	6.54642
WAGO-4	protein_coding_AS	WBGene00000468	0.230031	0.495191	2.28487
WAGO-4	protein_coding_AS	WBGene00000469	15.13	3.89757	0.257857
WAGO-4	protein_coding_AS	WBGene00000472	15.3606	84.9822	5.53294
WAGO-4	protein_coding_AS	WBGene00000473	51.2992	221.636	4.32029
WAGO-4	protein_coding_AS	WBGene00000474	40.3903	157.684	3.91713
WAGO-4	protein_coding_AS	WBGene00000475	6.19525	13.655	2.20314
WAGO-4	protein_coding_AS	WBGene00000476	0.353985	0.671515	2.18225
WAGO-4	protein_coding_AS	WBGene00000477	1.62031	4.57877	2.85576
WAGO-4	protein_coding_AS	WBGene00000478	0.347666	0.139911	0.450603
WAGO-4	protein_coding_AS	WBGene00000479	49.8769	267.906	5.3757
WAGO-4	protein_coding_AS	WBGene00000480	24.6992	179.038	7.24254
WAGO-4	protein_coding_AS	WBGene00000481	1.15099	0.789789	0.690368
WAGO-4	protein_coding_AS	WBGene00000482	15.5398	10.343	0.663066
WAGO-4	protein_coding_AS	WBGene00000483	0.774318	1.07186	1.70645
WAGO-4	protein_coding_AS	WBGene00000484	0.392159	0.100967	0.202911
WAGO-4	protein_coding_AS	WBGene00000485	2.5903	3.88486	1.50375
WAGO-4	protein_coding_AS	WBGene00000487	0.858049	0.62487	0.764437
WAGO-4	protein_coding_AS	WBGene00000488	0.432996	0.139913	0.316805
WAGO-4	protein_coding_AS	WBGene00000490	0.432996	0.0547617	0.151356
WAGO-4	protein_coding_AS	WBGene00000491	1.28264	0.399745	0.345611
WAGO-4	protein_coding_AS	WBGene00000492	2.38768	1.17899	0.489521
WAGO-4	protein_coding_AS	WBGene00000493	6.03556	5.10012	0.92982
WAGO-4	protein_coding_AS	WBGene00000496	38.6809	277.747	7.19736
WAGO-4	protein_coding_AS	WBGene00000497	36.7598	54.8549	1.51399
WAGO-4	protein_coding_AS	WBGene00000498	36.0047	129.155	3.59058
WAGO-4	protein_coding_AS	WBGene00000499	115.301	710.798	6.16949
WAGO-4	protein_coding_AS	WBGene00000500	36.5326	203.159	5.5875
WAGO-4	protein_coding_AS	WBGene00000501	0.473834	0.950405	3.79833
WAGO-4	protein_coding_AS	WBGene00000502	17.2931	110.268	6.37925
WAGO-4	protein_coding_AS	WBGene00000503	0.221498	0.01	0.0467357
WAGO-4	protein_coding_AS	WBGene00000506	4.8967	33.8608	7.12774
WAGO-4	protein_coding_AS	WBGene00000507	12.3632	61.6443	4.99757
WAGO-4	protein_coding_AS	WBGene00000508	90.4351	547.623	6.05576
WAGO-4	protein_coding_AS	WBGene00000509	6.7371	34.6187	5.22794
WAGO-4	protein_coding_AS	WBGene00000510	0.221498	0.225061	0.943669
WAGO-4	protein_coding_AS	WBGene00000511	0.347666	0.809828	2.93524
WAGO-4	protein_coding_AS	WBGene00000512	8.94351	19.661	2.19314
WAGO-4	protein_coding_AS	WBGene00000513	0.178224	0.0547617	4.9906
WAGO-4	protein_coding_AS	WBGene00000514	59.9459	35.5097	0.596123
WAGO-4	protein_coding_AS	WBGene00000515	0.519096	0.184673	0.355723
WAGO-4	protein_coding_AS	WBGene00000516	0.432996	0.184673	0.444211
WAGO-4	protein_coding_AS	WBGene00000517	39.9752	229.977	5.77983
WAGO-4	protein_coding_AS	WBGene00000518	314.949	138.137	0.438594
WAGO-4	protein_coding_AS	WBGene00000519	24.1946	113.557	4.69553
WAGO-4	protein_coding_AS	WBGene00000520	16.4628	107.662	6.54542
WAGO-4	protein_coding_AS	WBGene00000521	0.694813	0.578781	1.1152
WAGO-4	protein_coding_AS	WBGene00000522	0.432996	0.225061	0.482246
WAGO-4	protein_coding_AS	WBGene00000523	0.136168	0.225061	5.64439
WAGO-4	protein_coding_AS	WBGene00000524	2.64072	2.19885	0.846702
WAGO-4	protein_coding_AS	WBGene00000526	0.0953304	0.359042	26.5907
WAGO-4	protein_coding_AS	WBGene00000527	2.37366	5.36185	2.61983
WAGO-4	protein_coding_AS	WBGene00000528	1.41705	0.444496	0.446954
WAGO-4	protein_coding_AS	WBGene00000529	1.73277	2.06063	1.15536
WAGO-4	protein_coding_AS	WBGene00000530	10.6483	17.316	1.66104
WAGO-4	protein_coding_AS	WBGene00000531	1.11198	0.0547617	0.046214
WAGO-4	protein_coding_AS	WBGene00000532	50.4051	280.282	5.58041
WAGO-4	protein_coding_AS	WBGene00000533	17.9203	137.368	7.67806
WAGO-4	protein_coding_AS	WBGene00000534	20.1578	53.8265	2.67312
WAGO-4	protein_coding_AS	WBGene00000535	9.94613	4.51549	0.496957
WAGO-4	protein_coding_AS	WBGene00000536	6.53657	45.6946	7.0303
WAGO-4	protein_coding_AS	WBGene00000537	24.8007	164.787	6.64937
WAGO-4	protein_coding_AS	WBGene00000539	0.178224	0.229435	14.1887
WAGO-4	protein_coding_AS	WBGene00000540	7.77185	32.4282	4.17577
WAGO-4	protein_coding_AS	WBGene00000541	0.73348	0.318958	0.533584
WAGO-4	protein_coding_AS	WBGene00000542	54.9483	241.237	4.39317
WAGO-4	protein_coding_AS	WBGene00000543	151.213	544.872	3.60652
WAGO-4	protein_coding_AS	WBGene00000544	8.42339	13.8744	1.76137
WAGO-4	protein_coding_AS	WBGene00000545	37.3868	23.9717	0.646348
WAGO-4	protein_coding_AS	WBGene00000546	123.044	140.102	1.14636
WAGO-4	protein_coding_AS	WBGene00000547	34.9314	154.536	4.42446
WAGO-4	protein_coding_AS	WBGene00000548	23.6723	116.5	4.92584
WAGO-4	protein_coding_AS	WBGene00000549	748	3704.07	4.96578
WAGO-4	protein_coding_AS	WBGene00000550	53.9896	276.907	5.14912
WAGO-4	protein_coding_AS	WBGene00000551	0.01	0.0547617	5.47617
WAGO-4	protein_coding_AS	WBGene00000552	14.4943	22.9748	1.6072
WAGO-4	protein_coding_AS	WBGene00000553	4.42982	3.21727	0.787557
WAGO-4	protein_coding_AS	WBGene00000554	66.8787	24.5533	0.365547
WAGO-4	protein_coding_AS	WBGene00000556	0.388503	0.184673	9.56987
WAGO-4	protein_coding_AS	WBGene00000557	0.0953304	0.01	0.527676
WAGO-4	protein_coding_AS	WBGene00000560	0.01	0.0547617	5.47617
WAGO-4	protein_coding_AS	WBGene00000561	0.123774	0.01	0.521048
WAGO-4	protein_coding_AS	WBGene00000562	3.30019	5.83647	1.77968
WAGO-4	protein_coding_AS	WBGene00000563	0.432996	0.01	0.0239469
WAGO-4	protein_coding_AS	WBGene00000564	11.1968	66.7012	5.98038
WAGO-4	protein_coding_AS	WBGene00000565	19.6498	105.088	5.35755
WAGO-4	protein_coding_AS	WBGene00000566	31.9396	153.703	4.82284
WAGO-4	protein_coding_AS	WBGene00000567	33.3513	226.046	6.7884
WAGO-4	protein_coding_AS	WBGene00000583	0.306829	0.0547617	0.160701
WAGO-4	protein_coding_AS	WBGene00000584	0.221498	0.690685	3.37427
WAGO-4	protein_coding_AS	WBGene00000585	17.6308	83.7474	4.75043
WAGO-4	protein_coding_AS	WBGene00000591	5.00794	7.40955	1.4782
WAGO-4	protein_coding_AS	WBGene00000592	52.7309	345.084	6.56796
WAGO-4	protein_coding_AS	WBGene00000593	1.25386	0.902731	0.737205
WAGO-4	protein_coding_AS	WBGene00000594	0.435044	0.0323808	0.0908511
WAGO-4	protein_coding_AS	WBGene00000596	0.201079	0.0323808	0.139658
WAGO-4	protein_coding_AS	WBGene00000597	0.01	0.0547617	5.47617
WAGO-4	protein_coding_AS	WBGene00000598	0.01	0.01	1
WAGO-4	protein_coding_AS	WBGene00000599	0.377937	0.0839992	0.311269
WAGO-4	protein_coding_AS	WBGene00000601	0.01	0.01	1
WAGO-4	protein_coding_AS	WBGene00000602	0.01	0.318958	31.8958
WAGO-4	protein_coding_AS	WBGene00000603	0.136168	0.057739	5.29296
WAGO-4	protein_coding_AS	WBGene00000606	0.644913	0.382627	0.547331
WAGO-4	protein_coding_AS	WBGene00000608	0.221545	0.01	0.0467215
WAGO-4	protein_coding_AS	WBGene00000609	0.01	0.0323808	3.23808
WAGO-4	protein_coding_AS	WBGene00000610	0.35146	0.284534	17.7105
WAGO-4	protein_coding_AS	WBGene00000611	0.13941	0.100047	9.52334
WAGO-4	protein_coding_AS	WBGene00000612	0.01	0.0547617	5.47617
WAGO-4	protein_coding_AS	WBGene00000613	0.136168	0.0996197	9.48103
WAGO-4	protein_coding_AS	WBGene00000615	55.0885	44.1426	0.801201
WAGO-4	protein_coding_AS	WBGene00000616	0.01	0.01	1
WAGO-4	protein_coding_AS	WBGene00000617	0.306829	0.672893	2.33869
WAGO-4	protein_coding_AS	WBGene00000618	0.180661	0.01	0.514232
WAGO-4	protein_coding_AS	WBGene00000620	0.01	0.0951497	9.51497
WAGO-4	protein_coding_AS	WBGene00000621	0.01	0.0995419	9.95419
WAGO-4	protein_coding_AS	WBGene00000622	77.9138	39.544	0.507368
WAGO-4	protein_coding_AS	WBGene00000623	0.392159	0.182486	0.601267
WAGO-4	protein_coding_AS	WBGene00000624	0.136168	0.01	0.51906
WAGO-4	protein_coding_AS	WBGene00000625	0.01	0.140049	14.0049
WAGO-4	protein_coding_AS	WBGene00000627	0.221498	0.0547617	0.294502
WAGO-4	protein_coding_AS	WBGene00000628	0.0953304	0.0548012	0.775662
WAGO-4	protein_coding_AS	WBGene00000629	0.01	0.0995234	9.95234
WAGO-4	protein_coding_AS	WBGene00000630	1.71692	4.04768	4.60027
WAGO-4	protein_coding_AS	WBGene00000631	1.53218	0.450263	0.3519
WAGO-4	protein_coding_AS	WBGene00000632	0.0953304	0.01	0.527676
WAGO-4	protein_coding_AS	WBGene00000633	0.893175	0.408481	31.8839
WAGO-4	protein_coding_AS	WBGene00000636	12.9502	12.1464	0.966267
WAGO-4	protein_coding_AS	WBGene00000637	0.392159	0.0951497	0.353222
WAGO-4	protein_coding_AS	WBGene00000638	0.115749	0.0323808	0.32394
WAGO-4	protein_coding_AS	WBGene00000639	1.06801	0.493988	0.506422
WAGO-4	protein_coding_AS	WBGene00000640	0.136168	0.610422	11.4189
WAGO-4	protein_coding_AS	WBGene00000641	0.01	0.0555036	5.55036
WAGO-4	protein_coding_AS	WBGene00000644	0.347788	0.887068	3.34611
WAGO-4	protein_coding_AS	WBGene00000645	0.01	0.269823	26.9823
WAGO-4	protein_coding_AS	WBGene00000646	0.0953304	0.0547617	0.775443
WAGO-4	protein_coding_AS	WBGene00000647	346.602	148.569	0.428776
WAGO-4	protein_coding_AS	WBGene00000648	9.76879	9.47009	1.10493
WAGO-4	protein_coding_AS	WBGene00000649	0.01	0.0969721	9.69721
WAGO-4	protein_coding_AS	WBGene00000650	0.01	0.229435	22.9435
WAGO-4	protein_coding_AS	WBGene00000651	0.180661	0.01	0.514232
WAGO-4	protein_coding_AS	WBGene00000652	1.65749	0.444496	0.292182
WAGO-4	protein_coding_AS	WBGene00000653	0.01	0.265449	26.5449
WAGO-4	protein_coding_AS	WBGene00000654	0.262336	0.01	0.509715
WAGO-4	protein_coding_AS	WBGene00000655	0.136168	0.0951497	0.843643
WAGO-4	protein_coding_AS	WBGene00000656	0.395007	0.0548496	0.113529
WAGO-4	protein_coding_AS	WBGene00000657	0.01	0.0547617	5.47617
WAGO-4	protein_coding_AS	WBGene00000658	0.146682	0.363815	19.1512
WAGO-4	protein_coding_AS	WBGene00000659	0.136168	0.01	0.51906
WAGO-4	protein_coding_AS	WBGene00000660	6.69618	3.61742	0.570938
WAGO-4	protein_coding_AS	WBGene00000661	0.01	0.44887	44.887
WAGO-4	protein_coding_AS	WBGene00000662	0.01	0.01	1
WAGO-4	protein_coding_AS	WBGene00000663	0.01	0.0547617	5.47617
WAGO-4	protein_coding_AS	WBGene00000664	0.603657	0.43269	0.71221
WAGO-4	protein_coding_AS	WBGene00000665	0.307314	0.140108	0.485119
WAGO-4	protein_coding_AS	WBGene00000666	0.01	0.01	1
WAGO-4	protein_coding_AS	WBGene00000667	0.56207	0.0473014	0.0879811
WAGO-4	protein_coding_AS	WBGene00000668	0.170534	0.01	0.119524
WAGO-4	protein_coding_AS	WBGene00000669	0.545801	0.349757	0.620937
WAGO-4	protein_coding_AS	WBGene00000670	0.570594	0.197462	1.21189
WAGO-4	protein_coding_AS	WBGene00000671	0.0526652	0.137725	13.3249
WAGO-4	protein_coding_AS	WBGene00000672	3.24015	0.486983	0.146602
WAGO-4	protein_coding_AS	WBGene00000673	0.624075	0.105839	10.0879
WAGO-4	protein_coding_AS	WBGene00000674	0.603657	0.799061	1.32643
WAGO-4	protein_coding_AS	WBGene00000675	0.136168	0.0995234	9.47139
WAGO-4	protein_coding_AS	WBGene00000676	0.01	0.01	1
WAGO-4	protein_coding_AS	WBGene00000677	2.06429	0.989274	0.517498
WAGO-4	protein_coding_AS	WBGene00000678	1.76484	0.527202	0.293341
WAGO-4	protein_coding_AS	WBGene00000679	0.222717	0.0995234	0.322179
WAGO-4	protein_coding_AS	WBGene00000680	0.0953304	0.01	0.527676
WAGO-4	protein_coding_AS	WBGene00000681	0.01	0.01	1
WAGO-4	protein_coding_AS	WBGene00000682	0.182231	0.01	0.514106
WAGO-4	protein_coding_AS	WBGene00000683	0.01	0.321415	32.1415
WAGO-4	protein_coding_AS	WBGene00000684	0.30857	0.229435	0.736211
WAGO-4	protein_coding_AS	WBGene00000685	248.171	135.825	0.547137
WAGO-4	protein_coding_AS	WBGene00000687	0.0953304	0.144285	1.27098
WAGO-4	protein_coding_AS	WBGene00000688	0.154396	0.159012	15.4179
WAGO-4	protein_coding_AS	WBGene00000689	0.262336	0.0995234	9.46205
WAGO-4	protein_coding_AS	WBGene00000690	0.158414	0.225061	1.56282
WAGO-4	protein_coding_AS	WBGene00000691	0.435044	0.0323808	0.0908511
WAGO-4	protein_coding_AS	WBGene00000692	0.01	0.0995234	9.95234
WAGO-4	protein_coding_AS	WBGene00000693	0.01	0.01	1
WAGO-4	protein_coding_AS	WBGene00000694	0.01	0.225061	22.5061
WAGO-4	protein_coding_AS	WBGene00000695	0.347666	0.265449	0.533726
WAGO-4	protein_coding_AS	WBGene00000696	0.150202	0.190797	9.36155
WAGO-4	protein_coding_AS	WBGene00000697	0.01	0.0547617	5.47617
WAGO-4	protein_coding_AS	WBGene00000698	0.80033	0.147819	0.210625
WAGO-4	protein_coding_AS	WBGene00000699	0.0547125	0.01	0.232496
WAGO-4	protein_coding_AS	WBGene00000700	0.201079	0.01	0.055517
WAGO-4	protein_coding_AS	WBGene00000701	0.115749	0.01	0.0891686
WAGO-4	protein_coding_AS	WBGene00000702	1.23815	0.229435	0.186516
WAGO-4	protein_coding_AS	WBGene00000703	0.438525	0.849362	1.91972
WAGO-4	protein_coding_AS	WBGene00000704	0.373738	0.102891	0.325185
WAGO-4	protein_coding_AS	WBGene00000706	0.477489	0.46379	1.08473
WAGO-4	protein_coding_AS	WBGene00000707	0.609346	0.220777	0.376115
WAGO-4	protein_coding_AS	WBGene00000708	0.01	0.0547617	5.47617
WAGO-4	pseudogene_AS	WBGene00000709	5.98741	7.24363	1.23378
WAGO-4	protein_coding_AS	WBGene00000710	0.0953304	0.180299	17.5576
WAGO-4	protein_coding_AS	WBGene00000712	1.28552	0.475029	0.414355
WAGO-4	protein_coding_AS	WBGene00000713	0.136168	0.01	0.51906
WAGO-4	protein_coding_AS	WBGene00000714	0.01	0.20244	20.244
WAGO-4	protein_coding_AS	WBGene00000715	0.01	0.01	1
WAGO-4	protein_coding_AS	WBGene00000716	0.01	0.0951497	9.51497
WAGO-4	protein_coding_AS	WBGene00000717	0.377937	0.0839992	0.311269
WAGO-4	protein_coding_AS	WBGene00000718	0.317952	0.0312874	0.143382
WAGO-4	protein_coding_AS	WBGene00000719	0.155093	0.01	0.516656
WAGO-4	protein_coding_AS	WBGene00000720	4.57276	1.53119	0.356632
WAGO-4	protein_coding_AS	WBGene00000721	0.388503	0.139911	5.0937
WAGO-4	protein_coding_AS	WBGene00000722	0.0956998	0.139911	9.2893
WAGO-4	protein_coding_AS	WBGene00000723	0.136168	0.01	0.51906
WAGO-4	protein_coding_AS	WBGene00000724	0.776146	1.40262	2.58932
WAGO-4	protein_coding_AS	WBGene00000725	0.01	0.139911	13.9911
WAGO-4	protein_coding_AS	WBGene00000726	1.34025	0.46469	0.367079
WAGO-4	protein_coding_AS	WBGene00000727	4.04956	0.29965	0.0800692
WAGO-4	protein_coding_AS	WBGene00000728	1.86234	1.34619	0.765523
WAGO-4	protein_coding_AS	WBGene00000729	0.181613	0.270287	17.7989
WAGO-4	protein_coding_AS	WBGene00000730	167.854	88.5089	0.527759
WAGO-4	protein_coding_AS	WBGene00000731	0.306829	0.284729	0.897491
WAGO-4	protein_coding_AS	WBGene00000732	0.13623	0.678988	23.735
WAGO-4	protein_coding_AS	WBGene00000733	0.01	0.01	1
WAGO-4	protein_coding_AS	WBGene00000734	0.826496	0.338066	0.396201
WAGO-4	protein_coding_AS	WBGene00000735	32.6313	19.8336	0.630795
WAGO-4	protein_coding_AS	WBGene00000736	0.221498	0.27857	1.53333
WAGO-4	protein_coding_AS	WBGene00000738	0.0953304	0.0951497	9.04265
WAGO-4	protein_coding_AS	WBGene00000739	0.0270661	0.0174603	0.78234
WAGO-4	protein_coding_AS	WBGene00000740	0.0270661	0.0174603	0.78234
WAGO-4	protein_coding_AS	WBGene00000741	0.0270661	0.0174603	0.78234
WAGO-4	protein_coding_AS	WBGene00000742	0.01	0.0174603	1.74603
WAGO-4	protein_coding_AS	WBGene00000743	0.0270661	0.0174603	0.78234
WAGO-4	protein_coding_AS	WBGene00000744	0.0270661	0.0174603	0.78234
WAGO-4	protein_coding_AS	WBGene00000745	0.01	0.180299	18.0299
WAGO-4	protein_coding_AS	WBGene00000746	0.56282	0.184673	0.453133
WAGO-4	protein_coding_AS	WBGene00000747	0.136168	0.0995822	9.47728
WAGO-4	protein_coding_AS	WBGene00000748	0.443711	0.0951497	0.257701
WAGO-4	protein_coding_AS	WBGene00000749	0.136168	0.139911	5.31981
WAGO-4	protein_coding_AS	WBGene00000750	0.0953304	0.184706	9.53837
WAGO-4	protein_coding_AS	WBGene00000751	0.01	0.0797756	7.97756
WAGO-4	protein_coding_AS	WBGene00000752	0.01	0.0771425	7.71425
WAGO-4	protein_coding_AS	WBGene00000753	0.262336	0.0221642	0.53335
WAGO-4	protein_coding_AS	WBGene00000754	0.432996	0.01	0.0239469
WAGO-4	protein_coding_AS	WBGene00000756	0.268133	0.0970212	9.21162
WAGO-4	protein_coding_AS	WBGene00000757	0.243745	0.01	0.0509514
WAGO-4	protein_coding_AS	WBGene00000758	0.01	0.0951497	9.51497
WAGO-4	protein_coding_AS	WBGene00000759	0.730055	0.0547617	0.126656
WAGO-4	protein_coding_AS	WBGene00000760	0.392159	0.139911	0.438975
WAGO-4	protein_coding_AS	WBGene00000761	20.5105	93.2222	4.55246
WAGO-4	protein_coding_AS	WBGene00000762	17.1298	127.411	7.46018
WAGO-4	protein_coding_AS	WBGene00000763	51.4924	218.97	4.272
WAGO-4	protein_coding_AS	WBGene00000764	3.8578	25.4161	6.79341
WAGO-4	protein_coding_AS	WBGene00000765	20.2078	114.319	5.66279
WAGO-4	protein_coding_AS	WBGene00000766	3.17882	18.4599	6.47191
WAGO-4	protein_coding_AS	WBGene00000767	0.01	0.0249206	2.49206
WAGO-4	protein_coding_AS	WBGene00000768	6.45154	8.31225	1.29032
WAGO-4	protein_coding_AS	WBGene00000770	49.5584	385.192	7.8547
WAGO-4	protein_coding_AS	WBGene00000771	8.52539	2.02967	0.236928
WAGO-4	protein_coding_AS	WBGene00000772	89.7278	594.581	6.62644
WAGO-4	protein_coding_AS	WBGene00000773	17.4083	94.5701	5.44628
WAGO-4	protein_coding_AS	WBGene00000774	24.868	93.1934	3.75032
WAGO-4	protein_coding_AS	WBGene00000775	32.2796	5.52314	0.171854
WAGO-4	protein_coding_AS	WBGene00000776	0.347666	0.229435	0.946136
WAGO-4	protein_coding_AS	WBGene00000777	6.10869	21.9526	3.72256
WAGO-4	protein_coding_AS	WBGene00000778	0.136168	0.0951497	0.843643
WAGO-4	protein_coding_AS	WBGene00000779	0.351321	0.0996939	0.636714
WAGO-4	protein_coding_AS	WBGene00000780	486.915	303.149	0.62248
WAGO-4	protein_coding_AS	WBGene00000781	0.859648	0.0951497	0.179311
WAGO-4	protein_coding_AS	WBGene00000782	0.855993	0.359346	0.43769
WAGO-4	protein_coding_AS	WBGene00000783	0.600002	0.56566	0.781552
WAGO-4	protein_coding_AS	WBGene00000784	1.59654	0.0547617	0.0567514
WAGO-4	protein_coding_AS	WBGene00000785	1.97809	0.269823	0.142048
WAGO-4	protein_coding_AS	WBGene00000786	2.04696	0.265449	0.172843
WAGO-4	protein_coding_AS	WBGene00000787	96.0588	428.011	4.48623
WAGO-4	protein_coding_AS	WBGene00000788	7.43354	5.56483	0.805152
WAGO-4	protein_coding_AS	WBGene00000789	2.85212	0.0951497	0.0409823
WAGO-4	protein_coding_AS	WBGene00000792	3.56479	0.915006	0.243773
WAGO-4	protein_coding_AS	WBGene00000793	18.2751	33.7762	1.84949
WAGO-4	protein_coding_AS	WBGene00000794	12.2141	49.5415	4.28088
WAGO-4	protein_coding_AS	WBGene00000795	21.7754	36.3965	1.67381
WAGO-4	protein_coding_AS	WBGene00000796	45.4913	218.339	4.79957
WAGO-4	protein_coding_AS	WBGene00000797	1.32348	3.32004	2.5203
WAGO-4	protein_coding_AS	WBGene00000798	18.5139	100.458	5.43821
WAGO-4	protein_coding_AS	WBGene00000799	0.265991	0.269823	17.711
WAGO-4	protein_coding_AS	WBGene00000800	45.4927	128.06	2.82857
WAGO-4	pseudogene_AS	WBGene00000801	2874.74	1285.21	0.447136
WAGO-4	protein_coding_AS	WBGene00000802	15.8571	38.622	2.44589
WAGO-4	protein_coding_AS	WBGene00000803	85.8276	78.3173	0.917152
WAGO-4	protein_coding_AS	WBGene00000804	34.5284	84.4425	2.50633
WAGO-4	protein_coding_AS	WBGene00000812	44.5012	348.36	7.83525
WAGO-4	protein_coding_AS	WBGene00000813	8.8181	55.3176	6.27432
WAGO-4	protein_coding_AS	WBGene00000814	12.4213	54.0367	4.3509
WAGO-4	protein_coding_AS	WBGene00000815	0.0526652	0.42657	26.1829
WAGO-4	protein_coding_AS	WBGene00000816	12.9228	58.4449	4.52365
WAGO-4	protein_coding_AS	WBGene00000817	23.4485	132.747	5.68278
WAGO-4	protein_coding_AS	WBGene00000818	26.0724	101.492	3.89989
WAGO-4	protein_coding_AS	WBGene00000819	365.152	100.496	0.27513
WAGO-4	protein_coding_AS	WBGene00000820	211.379	75.7715	0.35772
WAGO-4	protein_coding_AS	WBGene00000821	253.981	65.3329	0.255572
WAGO-4	protein_coding_AS	WBGene00000822	0.729825	0.195361	0.267943
WAGO-4	protein_coding_AS	WBGene00000829	0.221498	0.0951497	0.371319
WAGO-4	protein_coding_AS	WBGene00000830	0.284582	0.659557	2.37525
WAGO-4	protein_coding_AS	WBGene00000831	1.13789	0.637176	1.21812
WAGO-4	protein_coding_AS	WBGene00000832	1.3671	1.24122	0.924143
WAGO-4	protein_coding_AS	WBGene00000833	15.9711	94.2196	5.96115
WAGO-4	protein_coding_AS	WBGene00000834	29.5342	165.488	5.68126
WAGO-4	protein_coding_AS	WBGene00000835	10.4747	43.8321	4.22787
WAGO-4	protein_coding_AS	WBGene00000836	41.4896	175.681	4.30314
WAGO-4	protein_coding_AS	WBGene00000837	36.0384	131.477	3.66159
WAGO-4	protein_coding_AS	WBGene00000838	18.753	83.5954	4.48417
WAGO-4	protein_coding_AS	WBGene00000839	51.1029	390.319	7.67924
WAGO-4	protein_coding_AS	WBGene00000840	28.2139	132.984	4.76701
WAGO-4	protein_coding_AS	WBGene00000841	0.477489	0.318958	0.673984
WAGO-4	protein_coding_AS	WBGene00000843	7.41284	27.1287	3.816
WAGO-4	protein_coding_AS	WBGene00000845	0.136168	0.01	0.51906
WAGO-4	protein_coding_AS	WBGene00000846	14.4792	85.4577	5.94481
WAGO-4	protein_coding_AS	WBGene00000851	2.55529	0.546808	0.2213
WAGO-4	protein_coding_AS	WBGene00000853	0.0953304	0.350599	34.5876
WAGO-4	protein_coding_AS	WBGene00000854	6.63562	41.342	6.24405
WAGO-4	protein_coding_AS	WBGene00000857	37.7529	18.0461	0.481295
WAGO-4	protein_coding_AS	WBGene00000858	0.622248	0.31918	0.752843
WAGO-4	protein_coding_AS	WBGene00000859	0.01	0.01	1
WAGO-4	protein_coding_AS	WBGene00000860	0.01	0.0951497	9.51497
WAGO-4	protein_coding_AS	WBGene00000862	0.726169	0.404108	1.40436
WAGO-4	protein_coding_AS	WBGene00000863	62.7336	352.746	5.66833
WAGO-4	protein_coding_AS	WBGene00000864	0.01	0.01	1
WAGO-4	protein_coding_AS	WBGene00000865	21.6911	68.7901	3.22283
WAGO-4	protein_coding_AS	WBGene00000866	12.9119	32.5362	2.52759
WAGO-4	protein_coding_AS	WBGene00000867	29.0782	89.6697	3.10558
WAGO-4	protein_coding_AS	WBGene00000868	32.6005	112.707	3.4566
WAGO-4	protein_coding_AS	WBGene00000869	5.80944	22.5264	3.87963
WAGO-4	protein_coding_AS	WBGene00000870	4.9661	2.81401	0.565509
WAGO-4	protein_coding_AS	WBGene00000871	43.5509	230.151	5.28484
WAGO-4	protein_coding_AS	WBGene00000872	124.144	697.662	5.61985
WAGO-4	protein_coding_AS	WBGene00000874	73.9813	393.095	5.33192
WAGO-4	protein_coding_AS	WBGene00000875	71.4113	404.994	5.70192
WAGO-4	protein_coding_AS	WBGene00000876	13.0187	61.7781	4.77029
WAGO-4	protein_coding_AS	WBGene00000877	6.01124	40.4161	6.86801
WAGO-4	protein_coding_AS	WBGene00000878	5.83505	1.90272	0.341547
WAGO-4	protein_coding_AS	WBGene00000879	4.4382	23.6966	5.46442
WAGO-4	protein_coding_AS	WBGene00000880	14.8776	73.1587	4.91739
WAGO-4	protein_coding_AS	WBGene00000881	7.67395	29.697	3.85638
WAGO-4	protein_coding_AS	WBGene00000882	0.401864	0.139911	0.4153
WAGO-4	protein_coding_AS	WBGene00000883	16.5244	82.787	5.14561
WAGO-4	protein_coding_AS	WBGene00000884	2.84846	2.07006	0.724319
WAGO-4	protein_coding_AS	WBGene00000885	10.3624	57.0035	6.21918
WAGO-4	protein_coding_AS	WBGene00000886	4.45512	24.6749	5.57833
WAGO-4	protein_coding_AS	WBGene00000887	6.13614	47.1849	8.93943
WAGO-4	protein_coding_AS	WBGene00000888	6.91142	32.343	4.69499
WAGO-4	protein_coding_AS	WBGene00000889	34.5864	144.16	4.16798
WAGO-4	protein_coding_AS	WBGene00000890	22.5619	126.29	5.64279
WAGO-4	protein_coding_AS	WBGene00000891	45.2846	176.953	3.90958
WAGO-4	protein_coding_AS	WBGene00000892	11.1524	52.9085	4.75097
WAGO-4	protein_coding_AS	WBGene00000893	1.15648	0.595695	0.626341
WAGO-4	protein_coding_AS	WBGene00000894	29.3558	176.401	6.01367
WAGO-4	protein_coding_AS	WBGene00000895	0.491354	1.58764	3.35978
WAGO-4	protein_coding_AS	WBGene00000896	13.8128	71.0128	5.15231
WAGO-4	protein_coding_AS	WBGene00000897	4.41794	5.56094	1.26896
WAGO-4	protein_coding_AS	WBGene00000898	89.2389	300.478	3.37645
WAGO-4	protein_coding_AS	WBGene00000899	9.28605	5.06677	0.5455
WAGO-4	protein_coding_AS	WBGene00000900	2.12864	2.47615	1.16527
WAGO-4	protein_coding_AS	WBGene00000901	0.73348	1.39597	3.96662
WAGO-4	protein_coding_AS	WBGene00000902	7.2119	2.05759	0.283967
WAGO-4	protein_coding_AS	WBGene00000903	23.6746	14.5894	0.617077
WAGO-4	protein_coding_AS	WBGene00000904	0.898658	1.96742	2.19046
WAGO-4	protein_coding_AS	WBGene00000905	0.815155	0.184673	0.227025
WAGO-4	protein_coding_AS	WBGene00000906	2.25846	2.79664	1.32511
WAGO-4	protein_coding_AS	WBGene00000907	0.408208	0.19164	9.19118
WAGO-4	protein_coding_AS	WBGene00000908	2.93142	0.534019	0.186945
WAGO-4	protein_coding_AS	WBGene00000910	0.774318	1.01741	1.6225
WAGO-4	protein_coding_AS	WBGene00000911	76.3895	340.933	4.47988
WAGO-4	protein_coding_AS	WBGene00000912	88.2477	158.138	1.79422
WAGO-4	protein_coding_AS	WBGene00000913	46.6206	299.573	6.43031
WAGO-4	protein_coding_AS	WBGene00000914	3.06362	3.28013	1.11165
WAGO-4	protein_coding_AS	WBGene00000915	92.384	259.921	2.81366
WAGO-4	protein_coding_AS	WBGene00000917	20.6361	86.3974	4.20151
WAGO-4	protein_coding_AS	WBGene00000920	0.221498	0.493631	2.43027
WAGO-4	protein_coding_AS	WBGene00000923	9.0136	44.5495	4.94581
WAGO-4	protein_coding_AS	WBGene00000928	0.180661	0.0951497	9.02921
WAGO-4	protein_coding_AS	WBGene00000929	0.136168	0.189047	18.4237
WAGO-4	protein_coding_AS	WBGene00000930	0.221498	0.01	0.0467357
WAGO-4	protein_coding_AS	WBGene00000931	76.2082	306.846	4.04737
WAGO-4	protein_coding_AS	WBGene00000933	18.1391	95.4833	5.26407
WAGO-4	protein_coding_AS	WBGene00000934	0.644495	0.841588	1.34867
WAGO-4	protein_coding_AS	WBGene00000935	34.7574	170.758	5.12474
WAGO-4	protein_coding_AS	WBGene00000936	0.0953304	0.189047	1.51874
WAGO-4	protein_coding_AS	WBGene00000937	24.9034	204.374	8.25705
WAGO-4	protein_coding_AS	WBGene00000938	71.4472	515.328	7.22353
WAGO-4	protein_coding_AS	WBGene00000939	49.7862	184.24	3.83087
WAGO-4	protein_coding_AS	WBGene00000940	22.2591	124.749	5.61926
WAGO-4	protein_coding_AS	WBGene00000941	0.01	0.01	1
WAGO-4	protein_coding_AS	WBGene00000942	1.06749	1.67349	1.50109
WAGO-4	protein_coding_AS	WBGene00000950	2.94535	0.319975	0.134516
WAGO-4	protein_coding_AS	WBGene00000951	2.42912	0.184673	0.0814206
WAGO-4	protein_coding_AS	WBGene00000952	1.14551	0.144285	13.9307
WAGO-4	protein_coding_AS	WBGene00000953	0.347666	0.45014	1.85735
WAGO-4	protein_coding_AS	WBGene00000955	4.00235	0.913877	0.232255
WAGO-4	protein_coding_AS	WBGene00000958	0.0953304	0.529646	35.5786
WAGO-4	protein_coding_AS	WBGene00000959	8.57719	3.93554	0.476812
WAGO-4	protein_coding_AS	WBGene00000960	0.351321	0.359346	17.7957
WAGO-4	protein_coding_AS	WBGene00000961	16.7037	1.878	0.112469
WAGO-4	protein_coding_AS	WBGene00000962	197.755	986.609	5.02509
WAGO-4	protein_coding_AS	WBGene00000963	0.313392	0.404506	1.29714
WAGO-4	protein_coding_AS	WBGene00000964	0.180661	0.180299	17.5442
WAGO-4	protein_coding_AS	WBGene00000965	14.8295	80.9431	5.47536
WAGO-4	protein_coding_AS	WBGene00000966	0.306829	0.529646	1.84126
WAGO-4	protein_coding_AS	WBGene00000967	4.03214	4.4488	1.14616
WAGO-4	protein_coding_AS	WBGene00000968	0.265991	0.139911	9.11031
WAGO-4	protein_coding_AS	WBGene00000969	0.559164	1.73927	3.10393
WAGO-4	protein_coding_AS	WBGene00000970	10.1838	53.3985	5.31596
WAGO-4	protein_coding_AS	WBGene00000971	1.06932	0.297477	0.284859
WAGO-4	protein_coding_AS	WBGene00000972	0.603657	1.21959	2.18838
WAGO-4	protein_coding_AS	WBGene00000973	3.10445	10.4238	3.41537
WAGO-4	protein_coding_AS	WBGene00000974	2.68146	11.8985	4.52223
WAGO-4	protein_coding_AS	WBGene00000975	17.9822	38.4293	2.14515
WAGO-4	protein_coding_AS	WBGene00000976	5.42362	22.6071	4.27789
WAGO-4	protein_coding_AS	WBGene00000977	0.0953304	0.01	0.527676
WAGO-4	protein_coding_AS	WBGene00000978	0.306829	0.139911	0.485284
WAGO-4	protein_coding_AS	WBGene00000979	0.01	0.0951497	9.51497
WAGO-4	protein_coding_AS	WBGene00000980	2.90023	1.60695	0.563933
WAGO-4	protein_coding_AS	WBGene00000981	0.770662	0.01	0.014484
WAGO-4	protein_coding_AS	WBGene00000982	8.86671	19.426	2.19987
WAGO-4	protein_coding_AS	WBGene00000983	0.136168	0.0951497	0.843643
WAGO-4	protein_coding_AS	WBGene00000984	0.348295	0.0951497	0.202409
WAGO-4	protein_coding_AS	WBGene00000985	5.98375	25.973	4.33644
WAGO-4	protein_coding_AS	WBGene00000986	0.603657	0.0951497	0.182379
WAGO-4	protein_coding_AS	WBGene00000987	16.1816	61.3994	3.81546
WAGO-4	protein_coding_AS	WBGene00000988	3.48296	0.233808	0.0682516
WAGO-4	protein_coding_AS	WBGene00000989	0.0953304	0.139911	9.29042
WAGO-4	protein_coding_AS	WBGene00000990	0.944979	0.825483	1.43455
WAGO-4	protein_coding_AS	WBGene00000991	0.435841	0.225061	0.479989
WAGO-4	protein_coding_AS	WBGene00000992	0.01	0.01	1
WAGO-4	protein_coding_AS	WBGene00000993	5.99316	1.97852	0.341907
WAGO-4	protein_coding_AS	WBGene00000994	26.3534	134.797	5.11496
WAGO-4	protein_coding_AS	WBGene00000995	7.71638	18.6149	2.50504
WAGO-4	protein_coding_AS	WBGene00000996	10.5404	61.8637	6.22202
WAGO-4	protein_coding_AS	WBGene00000998	9.72943	2.78939	0.291095
WAGO-4	protein_coding_AS	WBGene00001000	1.48683	0.440122	0.287978
WAGO-4	protein_coding_AS	WBGene00001001	37.8043	224.743	6.03641
WAGO-4	protein_coding_AS	WBGene00001002	21.8644	103.792	4.74546
WAGO-4	protein_coding_AS	WBGene00001005	4.34932	14.7096	3.39113
WAGO-4	protein_coding_AS	WBGene00001006	3.01181	1.26704	0.488758
WAGO-4	protein_coding_AS	WBGene00001007	44.9695	233.436	5.21084
WAGO-4	protein_coding_AS	WBGene00001008	298.231	165.313	0.557983
WAGO-4	protein_coding_AS	WBGene00001016	51.5552	207.272	4.02167
WAGO-4	protein_coding_AS	WBGene00001017	65.725	352.249	5.37071
WAGO-4	protein_coding_AS	WBGene00001018	10.2602	40.5131	4.26808
WAGO-4	protein_coding_AS	WBGene00001019	10.3346	58.9366	5.75157
WAGO-4	protein_coding_AS	WBGene00001020	17.0834	96.0734	5.62678
WAGO-4	protein_coding_AS	WBGene00001021	5.26758	37.9991	7.32668
WAGO-4	protein_coding_AS	WBGene00001022	7.11561	25.9084	3.7218
WAGO-4	protein_coding_AS	WBGene00001023	39.8637	273.216	6.85779
WAGO-4	protein_coding_AS	WBGene00001025	47.6702	10.1007	0.21181
WAGO-4	protein_coding_AS	WBGene00001026	20.1493	150.904	7.56055
WAGO-4	protein_coding_AS	WBGene00001027	25.2929	146.448	5.79178
WAGO-4	protein_coding_AS	WBGene00001028	34.6805	157.409	4.56149
WAGO-4	protein_coding_AS	WBGene00001029	34.0779	190.312	5.58095
WAGO-4	protein_coding_AS	WBGene00001030	43.3484	212.263	4.92869
WAGO-4	protein_coding_AS	WBGene00001031	39.2926	179.876	4.61415
WAGO-4	protein_coding_AS	WBGene00001032	6.82243	5.09404	0.743946
WAGO-4	protein_coding_AS	WBGene00001034	31.3629	276.388	8.82478
WAGO-4	protein_coding_AS	WBGene00001035	17.4472	109.617	6.49235
WAGO-4	protein_coding_AS	WBGene00001036	6.13979	39.2667	6.96711
WAGO-4	protein_coding_AS	WBGene00001037	50.9987	180.584	3.53973
WAGO-4	protein_coding_AS	WBGene00001038	11.0386	41.1273	3.77707
WAGO-4	protein_coding_AS	WBGene00001039	3.01547	13.9892	4.64215
WAGO-4	protein_coding_AS	WBGene00001040	11.7052	49.4953	4.26255
WAGO-4	protein_coding_AS	WBGene00001041	19.9727	129.888	6.52059
WAGO-4	protein_coding_AS	WBGene00001042	259.06	125.327	0.483741
WAGO-4	protein_coding_AS	WBGene00001043	16.9939	67.3156	3.96869
WAGO-4	protein_coding_AS	WBGene00001044	17.0857	138.094	8.15335
WAGO-4	protein_coding_AS	WBGene00001045	3.60206	7.24389	2.00482
WAGO-4	protein_coding_AS	WBGene00001046	6.39944	35.3679	5.60414
WAGO-4	protein_coding_AS	WBGene00001047	31.3398	98.7362	3.16646
WAGO-4	protein_coding_AS	WBGene00001048	16.5614	92.6213	5.60252
WAGO-4	protein_coding_AS	WBGene00001049	72.1936	388.985	5.42895
WAGO-4	protein_coding_AS	WBGene00001050	57.5057	134.678	2.35367
WAGO-4	protein_coding_AS	WBGene00001051	56.2954	293.417	5.22469
WAGO-4	protein_coding_AS	WBGene00001052	0.514671	0.54534	49.8232
WAGO-4	protein_coding_AS	WBGene00001053	0.795231	0.399734	0.491183
WAGO-4	protein_coding_AS	WBGene00001054	0.306829	0.189047	0.542929
WAGO-4	protein_coding_AS	WBGene00001055	0.581192	0.725863	1.02105
WAGO-4	protein_coding_AS	WBGene00001056	24.4097	109.751	4.49648
WAGO-4	protein_coding_AS	WBGene00001057	17.1078	105.195	6.25864
WAGO-4	protein_coding_AS	WBGene00001058	24.3269	76.1697	3.16259
WAGO-4	protein_coding_AS	WBGene00001059	0.359862	0.490114	26.39
WAGO-4	protein_coding_AS	WBGene00001060	31.8231	129.662	4.07575
WAGO-4	protein_coding_AS	WBGene00001061	38.4838	189.908	4.98826
WAGO-4	protein_coding_AS	WBGene00001062	0.01	0.0951497	9.51497
WAGO-4	protein_coding_AS	WBGene00001063	1.7093	3.13289	2.36557
WAGO-4	protein_coding_AS	WBGene00001064	1.87265	0.0951497	0.0473503
WAGO-4	protein_coding_AS	WBGene00001065	0.388503	0.0951497	0.617534
WAGO-4	protein_coding_AS	WBGene00001066	0.704787	0.140409	0.228244
WAGO-4	protein_coding_AS	WBGene00001067	0.136168	0.229435	14.2721
WAGO-4	protein_coding_AS	WBGene00001068	0.815155	0.785095	0.996817
WAGO-4	protein_coding_AS	WBGene00001069	0.136168	0.0951497	0.843643
WAGO-4	protein_coding_AS	WBGene00001070	0.137089	0.225061	5.63973
WAGO-4	protein_coding_AS	WBGene00001071	0.222073	0.841849	3.89881
WAGO-4	protein_coding_AS	WBGene00001072	2.28325	0.509452	0.223167
WAGO-4	protein_coding_AS	WBGene00001073	11.182	47.3076	4.22927
WAGO-4	protein_coding_AS	WBGene00001074	0.19693	0.0547617	0.306547
WAGO-4	protein_coding_AS	WBGene00001075	0.136168	0.184789	9.79642
WAGO-4	protein_coding_AS	WBGene00001076	0.477489	0.74983	2.10442
WAGO-4	protein_coding_AS	WBGene00001077	0.432996	0.381727	0.928179
WAGO-4	protein_coding_AS	WBGene00001078	1.023	0.884215	1.15138
WAGO-4	protein_coding_AS	WBGene00001079	0.89683	0.3594	0.490483
WAGO-4	protein_coding_AS	WBGene00001080	38.9144	161	4.1498
WAGO-4	protein_coding_AS	WBGene00001081	12.0337	10.4048	0.865413
WAGO-4	protein_coding_AS	WBGene00001082	11.1859	16.0012	1.41991
WAGO-4	protein_coding_AS	WBGene00001085	78.6849	369.642	4.72875
WAGO-4	protein_coding_AS	WBGene00001086	5.72045	8.40413	1.52656
WAGO-4	protein_coding_AS	WBGene00001087	42.2283	225.023	5.33079
WAGO-4	protein_coding_AS	WBGene00001088	14.717	54.9157	3.81551
WAGO-4	protein_coding_AS	WBGene00001089	3.48744	1.31767	0.372716
WAGO-4	protein_coding_AS	WBGene00001090	60.4488	323.829	5.37527
WAGO-4	pseudogene_AS	WBGene00001091	1.79097	6.20331	3.40658
WAGO-4	protein_coding_AS	WBGene00001092	29.2406	170.601	5.88439
WAGO-4	protein_coding_AS	WBGene00001093	81.8566	448.794	5.49813
WAGO-4	protein_coding_AS	WBGene00001094	18.1726	129.001	7.13819
WAGO-4	protein_coding_AS	WBGene00001095	10.2174	51.2808	5.01721
WAGO-4	protein_coding_AS	WBGene00001096	0.347666	0.489258	1.77256
WAGO-4	protein_coding_AS	WBGene00001099	3.40128	0.444496	0.134619
WAGO-4	protein_coding_AS	WBGene00001101	3.86945	1.66299	0.414482
WAGO-4	protein_coding_AS	WBGene00001102	39.1983	157.873	4.0903
WAGO-4	protein_coding_AS	WBGene00001103	0.265991	0.01	0.509579
WAGO-4	protein_coding_AS	WBGene00001104	0.335272	0.01	0.0313082
WAGO-4	protein_coding_AS	WBGene00001105	1.15282	1.13881	0.977349
WAGO-4	protein_coding_AS	WBGene00001107	0.164611	0.01	0.0938126
WAGO-4	protein_coding_AS	WBGene00001108	0.518327	0.144389	0.276753
WAGO-4	protein_coding_AS	WBGene00001109	0.262336	0.0547617	4.98588
WAGO-4	protein_coding_AS	WBGene00001110	101.046	561.285	5.62294
WAGO-4	pseudogene_AS	WBGene00001111	238.088	185.697	0.780585
WAGO-4	protein_coding_AS	WBGene00001112	117.555	519.494	4.42145
WAGO-4	protein_coding_AS	WBGene00001113	0.650589	0.276383	0.383355
WAGO-4	protein_coding_AS	WBGene00001115	1.92137	3.44785	1.84504
WAGO-4	protein_coding_AS	WBGene00001116	1.367	0.559163	0.416857
WAGO-4	protein_coding_AS	WBGene00001117	0.559724	1.66283	3.27396
WAGO-4	protein_coding_AS	WBGene00001118	6.1465	15.1825	2.7098
WAGO-4	protein_coding_AS	WBGene00001119	14.1505	37.91	2.66583
WAGO-4	protein_coding_AS	WBGene00001121	4.55959	0.639241	0.12519
WAGO-4	protein_coding_AS	WBGene00001122	1.00133	0.832947	0.971301
WAGO-4	protein_coding_AS	WBGene00001123	0.262336	0.139911	5.15133
WAGO-4	protein_coding_AS	WBGene00001127	0.307522	0.229435	0.738297
WAGO-4	protein_coding_AS	WBGene00001129	0.855993	2.32114	2.79721
WAGO-4	protein_coding_AS	WBGene00001130	5.47234	8.00044	1.45187
WAGO-4	protein_coding_AS	WBGene00001131	114.809	96.265	0.837157
WAGO-4	protein_coding_AS	WBGene00001132	0.858716	0.574407	0.666805
WAGO-4	protein_coding_AS	WBGene00001133	0.894434	0.532505	0.591677
WAGO-4	protein_coding_AS	WBGene00001134	85.294	361.827	4.2416
WAGO-4	protein_coding_AS	WBGene00001135	1.07453	0.464103	0.436685
WAGO-4	protein_coding_AS	WBGene00001136	1.02665	3.68251	3.58524
WAGO-4	protein_coding_AS	WBGene00001137	29.5301	173.747	5.8835
WAGO-4	protein_coding_AS	WBGene00001145	3.86512	2.44668	0.634575
WAGO-4	protein_coding_AS	WBGene00001147	73.0154	28.5228	0.396428
WAGO-4	protein_coding_AS	WBGene00001148	2.2548	0.718539	0.317913
WAGO-4	protein_coding_AS	WBGene00001149	1.36432	0.44887	0.342125
WAGO-4	protein_coding_AS	WBGene00001150	1.14917	0.809406	1.08311
WAGO-4	protein_coding_AS	WBGene00001151	6.65715	34.4621	5.21551
WAGO-4	protein_coding_AS	WBGene00001152	3.23062	4.31715	1.34017
WAGO-4	protein_coding_AS	WBGene00001153	36.6059	88.5528	2.41916
WAGO-4	protein_coding_AS	WBGene00001154	5.72045	20.9129	3.79534
WAGO-4	protein_coding_AS	WBGene00001155	3.05874	4.32298	1.42108
WAGO-4	protein_coding_AS	WBGene00001156	0.0953304	0.01	0.527676
WAGO-4	protein_coding_AS	WBGene00001157	0.774318	0.0951497	0.179996
WAGO-4	protein_coding_AS	WBGene00001159	0.136168	0.355039	10.4454
WAGO-4	protein_coding_AS	WBGene00001160	24.584	138.748	5.64858
WAGO-4	protein_coding_AS	WBGene00001161	22.3581	90.957	4.11144
WAGO-4	protein_coding_AS	WBGene00001162	9.45671	59.4085	6.29746
WAGO-4	protein_coding_AS	WBGene00001163	0.0953304	1.52855	97.4134
WAGO-4	protein_coding_AS	WBGene00001164	0.941323	0.269823	0.281463
WAGO-4	protein_coding_AS	WBGene00001165	1.44782	0.39993	0.27117
WAGO-4	protein_coding_AS	WBGene00001166	56.8187	335.477	5.90545
WAGO-4	protein_coding_AS	WBGene00001167	78.4746	545.968	6.95931
WAGO-4	protein_coding_AS	WBGene00001168	32.709	79.7491	2.44004
WAGO-4	protein_coding_AS	WBGene00001169	2.33402	1.54409	0.712134
WAGO-4	protein_coding_AS	WBGene00001170	0.265991	1.18795	61.2292
WAGO-4	protein_coding_AS	WBGene00001171	3.41347	5.83933	1.88445
WAGO-4	protein_coding_AS	WBGene00001172	0.0955742	0.879424	53.6272
WAGO-4	protein_coding_AS	WBGene00001173	0.01	0.01	1
WAGO-4	protein_coding_AS	WBGene00001174	1.15679	0.413569	0.530215
WAGO-4	protein_coding_AS	WBGene00001175	0.855993	0.659557	0.752916
WAGO-4	protein_coding_AS	WBGene00001177	137.643	102.863	0.747875
WAGO-4	protein_coding_AS	WBGene00001178	14.3394	3.21096	0.226979
WAGO-4	protein_coding_AS	WBGene00001179	4.95979	15.257	3.19161
WAGO-4	protein_coding_AS	WBGene00001182	1.36881	0.570034	0.39741
WAGO-4	protein_coding_AS	WBGene00001184	0.72994	0.744707	1.00284
WAGO-4	protein_coding_AS	WBGene00001185	2.87102	0.318958	1.28272
WAGO-4	protein_coding_AS	WBGene00001186	3.51545	2.29844	0.713255
WAGO-4	protein_coding_AS	WBGene00001187	1.46767	2.72215	1.85717
WAGO-4	protein_coding_AS	WBGene00001188	113.077	74.0061	0.654388
WAGO-4	protein_coding_AS	WBGene00001189	8.94473	16.9412	1.88875
WAGO-4	protein_coding_AS	WBGene00001190	20.0148	13.6335	0.683369
WAGO-4	protein_coding_AS	WBGene00001193	3.02278	4.4576	1.58216
WAGO-4	protein_coding_AS	WBGene00001194	37.6481	201.06	5.33598
WAGO-4	protein_coding_AS	WBGene00001196	57.778	101.914	1.77357
WAGO-4	protein_coding_AS	WBGene00001202	7.33442	0.704506	0.0950396
WAGO-4	protein_coding_AS	WBGene00001204	0.685332	0.919822	2.13234
WAGO-4	protein_coding_AS	WBGene00001207	0.473834	0.605513	1.37883
WAGO-4	protein_coding_AS	WBGene00001208	1.31983	1.62738	1.37393
WAGO-4	protein_coding_AS	WBGene00001209	46.5433	218.812	4.82518
WAGO-4	protein_coding_AS	WBGene00001210	0.221498	0.0995234	0.542269
WAGO-4	protein_coding_AS	WBGene00001211	0.136168	0.377504	20.8887
WAGO-4	protein_coding_AS	WBGene00001214	140.981	918.344	6.52187
WAGO-4	protein_coding_AS	WBGene00001215	151.543	297.12	1.96067
WAGO-4	protein_coding_AS	WBGene00001223	0.221498	0.144285	0.790035
WAGO-4	protein_coding_AS	WBGene00001224	26.5771	109.502	4.22976
WAGO-4	protein_coding_AS	WBGene00001225	46.8839	250.321	5.35182
WAGO-4	protein_coding_AS	WBGene00001226	59.8152	374.752	6.33177
WAGO-4	protein_coding_AS	WBGene00001227	22.7811	130.391	5.77955
WAGO-4	protein_coding_AS	WBGene00001228	29.2778	121.712	4.15628
WAGO-4	protein_coding_AS	WBGene00001229	14.4081	111.512	7.7397
WAGO-4	protein_coding_AS	WBGene00001230	35.2059	152.767	4.41248
WAGO-4	protein_coding_AS	WBGene00001231	15.4786	67.7068	4.38613
WAGO-4	protein_coding_AS	WBGene00001232	21.2661	128.622	6.05867
WAGO-4	protein_coding_AS	WBGene00001233	11.8722	46.402	3.91014
WAGO-4	protein_coding_AS	WBGene00001234	24.4396	114.597	4.71619
WAGO-4	protein_coding_AS	WBGene00001235	17.2931	58.3518	3.37456
WAGO-4	protein_coding_AS	WBGene00001236	7.41975	31.3609	4.23607
WAGO-4	protein_coding_AS	WBGene00001237	0.600002	0.01	0.0325813
WAGO-4	protein_coding_AS	WBGene00001239	7.70926	37.006	4.90794
WAGO-4	protein_coding_AS	WBGene00001240	0.432996	0.323332	0.915813
WAGO-4	protein_coding_AS	WBGene00001241	12.4126	63.7427	5.15293
WAGO-4	protein_coding_AS	WBGene00001242	1.27899	0.529646	0.40477
WAGO-4	protein_coding_AS	WBGene00001243	7.00772	0.964142	0.147655
WAGO-4	protein_coding_AS	WBGene00001244	2.41815	5.63864	2.62363
WAGO-4	protein_coding_AS	WBGene00001245	3.77979	1.46964	0.389653
WAGO-4	protein_coding_AS	WBGene00001246	8.08756	1.37574	0.168837
WAGO-4	protein_coding_AS	WBGene00001247	25.3782	14.8351	0.584759
WAGO-4	protein_coding_AS	WBGene00001248	1.91853	4.0909	2.12565
WAGO-4	protein_coding_AS	WBGene00001249	2.75066	1.23271	0.501006
WAGO-4	protein_coding_AS	WBGene00001250	0.265991	0.225061	17.6253
WAGO-4	protein_coding_AS	WBGene00001251	1.60796	0.72233	0.503641
WAGO-4	protein_coding_AS	WBGene00001252	0.01	0.01	1
WAGO-4	protein_coding_AS	WBGene00001253	0.559164	0.354973	0.608617
WAGO-4	protein_coding_AS	WBGene00001258	29.699	131.271	4.52285
WAGO-4	protein_coding_AS	WBGene00001259	69.0863	326.635	4.79075
WAGO-4	protein_coding_AS	WBGene00001262	25.1852	160.498	6.45597
WAGO-4	protein_coding_AS	WBGene00001263	1.40544	0.827334	0.582847
WAGO-4	protein_coding_AS	WBGene00001281	89.8912	243.447	2.70795
WAGO-4	protein_coding_AS	WBGene00001284	74.9657	362.157	4.84762
WAGO-4	protein_coding_AS	WBGene00001303	6.83706	13.2	1.96555
WAGO-4	protein_coding_AS	WBGene00001309	13.0857	67.4554	5.20798
WAGO-4	protein_coding_AS	WBGene00001310	1.78732	0.229435	0.134534
WAGO-4	protein_coding_AS	WBGene00001311	0.774318	0.793842	1.18811
WAGO-4	protein_coding_AS	WBGene00001320	11.3396	87.8077	7.7808
WAGO-4	protein_coding_AS	WBGene00001324	22.7872	146.034	6.40362
WAGO-4	protein_coding_AS	WBGene00001325	12.247	6.0612	0.496766
WAGO-4	protein_coding_AS	WBGene00001328	0.943272	0.44472	0.467955
WAGO-4	protein_coding_AS	WBGene00001329	8.52539	9.39464	1.10255
WAGO-4	protein_coding_AS	WBGene00001330	39.7673	19.6858	0.500728
WAGO-4	protein_coding_AS	WBGene00001331	1.57582	0.838906	0.539239
WAGO-4	protein_coding_AS	WBGene00001332	23.3821	121.033	5.17989
WAGO-4	protein_coding_AS	WBGene00001333	23.13	169.255	7.41785
WAGO-4	protein_coding_AS	WBGene00001334	7.46076	25.5722	3.42174
WAGO-4	protein_coding_AS	WBGene00001335	24.9631	23.2261	0.943273
WAGO-4	protein_coding_AS	WBGene00001336	31.7603	167.111	5.31398
WAGO-4	protein_coding_AS	WBGene00001337	29.6082	177.178	5.98895
WAGO-4	protein_coding_AS	WBGene00001338	11.8539	85.4151	7.4252
WAGO-4	protein_coding_AS	WBGene00001340	14.952	68.8303	4.62427
WAGO-4	protein_coding_AS	WBGene00001345	1.852	1.18358	0.638134
WAGO-4	protein_coding_AS	WBGene00001352	32.794	187.728	5.72133
WAGO-4	protein_coding_AS	WBGene00001358	9.22291	31.461	3.41645
WAGO-4	protein_coding_AS	WBGene00001362	1.89654	0.507102	0.267103
WAGO-4	protein_coding_AS	WBGene00001365	9.89912	49.982	5.04955
WAGO-4	protein_coding_AS	WBGene00001366	2.25115	1.05902	0.501587
WAGO-4	protein_coding_AS	WBGene00001368	4.51371	2.67048	0.591553
WAGO-4	protein_coding_AS	WBGene00001371	11.3157	43.0634	3.79617
WAGO-4	protein_coding_AS	WBGene00001372	27.2	97.8902	3.60161
WAGO-4	protein_coding_AS	WBGene00001373	0.432996	0.269823	0.609656
WAGO-4	protein_coding_AS	WBGene00001374	0.686485	0.727272	1.49698
WAGO-4	protein_coding_AS	WBGene00001377	9.04165	0.701061	0.126778
WAGO-4	protein_coding_AS	WBGene00001385	0.221498	0.404108	1.93473
WAGO-4	protein_coding_AS	WBGene00001386	4.51152	0.144285	0.0522898
WAGO-4	protein_coding_AS	WBGene00001387	0.01	0.0951497	9.51497
WAGO-4	protein_coding_AS	WBGene00001388	0.0526652	0.0547617	1.02199
WAGO-4	protein_coding_AS	WBGene00001390	0.01	0.0547617	5.47617
WAGO-4	protein_coding_AS	WBGene00001391	0.221498	0.01	0.0467357
WAGO-4	protein_coding_AS	WBGene00001392	1.83181	0.570034	0.316293
WAGO-4	protein_coding_AS	WBGene00001393	10.7678	61.4906	5.71424
WAGO-4	protein_coding_AS	WBGene00001394	8.13226	11.8975	1.48799
WAGO-4	protein_coding_AS	WBGene00001395	1.36432	0.788723	0.607954
WAGO-4	protein_coding_AS	WBGene00001396	8.52732	60.4183	7.09694
WAGO-4	protein_coding_AS	WBGene00001397	0.559164	0.0951497	0.131766
WAGO-4	protein_coding_AS	WBGene00001398	0.647247	0.183046	0.24161
WAGO-4	protein_coding_AS	WBGene00001399	0.439496	0.359346	17.7417
WAGO-4	protein_coding_AS	WBGene00001400	0.986143	0.359346	0.381139
WAGO-4	protein_coding_AS	WBGene00001401	0.549654	2.99528	262.997
WAGO-4	protein_coding_AS	WBGene00001402	155.399	1021.54	6.58182
WAGO-4	protein_coding_AS	WBGene00001403	0.770662	0.36372	0.612538
WAGO-4	protein_coding_AS	WBGene00001404	3.64417	23.0406	7.9225
WAGO-4	protein_coding_AS	WBGene00001405	6.5701	29.2437	4.50696
WAGO-4	protein_coding_AS	WBGene00001406	25.3861	122.635	4.89669
WAGO-4	protein_coding_AS	WBGene00001410	0.559164	0.945013	2.2881
WAGO-4	protein_coding_AS	WBGene00001411	34.2532	300.552	8.8453
WAGO-4	protein_coding_AS	WBGene00001412	16.2967	61.7252	3.91614
WAGO-4	protein_coding_AS	WBGene00001413	55.3081	388.027	7.02722
WAGO-4	protein_coding_AS	WBGene00001414	44.4532	14.3512	0.323417
WAGO-4	protein_coding_AS	WBGene00001423	48.1148	248.947	5.22076
WAGO-4	protein_coding_AS	WBGene00001424	2.00612	0.457617	0.169086
WAGO-4	protein_coding_AS	WBGene00001425	4.79664	1.35388	0.31147
WAGO-4	protein_coding_AS	WBGene00001426	15.3561	66.02	4.35941
WAGO-4	protein_coding_AS	WBGene00001427	61.6902	193.65	3.13792
WAGO-4	protein_coding_AS	WBGene00001428	0.262336	0.139911	5.15133
WAGO-4	protein_coding_AS	WBGene00001429	0.180661	0.189047	1.02387
WAGO-4	protein_coding_AS	WBGene00001430	3.21965	0.578781	0.225889
WAGO-4	protein_coding_AS	WBGene00001431	38.298	101.073	2.69718
WAGO-4	protein_coding_AS	WBGene00001432	0.0953304	0.0951497	9.04265
WAGO-4	protein_coding_AS	WBGene00001433	3617.07	1855.2	0.513192
WAGO-4	protein_coding_AS	WBGene00001434	0.136168	0.0995234	9.47139
WAGO-4	protein_coding_AS	WBGene00001435	0.707578	1.16068	2.01624
WAGO-4	protein_coding_AS	WBGene00001436	0.792909	0.440122	0.523401
WAGO-4	protein_coding_AS	WBGene00001437	0.432996	0.270014	0.610042
WAGO-4	protein_coding_AS	WBGene00001438	0.0953304	0.0951497	9.04265
WAGO-4	protein_coding_AS	WBGene00001439	7.64195	3.59611	0.471032
WAGO-4	protein_coding_AS	WBGene00001440	0.735614	0.659557	1.83125
WAGO-4	protein_coding_AS	WBGene00001441	3.3962	1.14175	0.337289
WAGO-4	protein_coding_AS	WBGene00001442	0.588053	1.20652	2.47818
WAGO-4	protein_coding_AS	WBGene00001443	33.3087	192.158	5.77206
WAGO-4	protein_coding_AS	WBGene00001444	0.347666	0.0951497	0.202836
WAGO-4	protein_coding_AS	WBGene00001445	0.0953304	0.01	0.527676
WAGO-4	protein_coding_AS	WBGene00001447	0.3729	0.275834	1.18116
WAGO-4	protein_coding_AS	WBGene00001448	0.347666	0.180299	0.368281
WAGO-4	protein_coding_AS	WBGene00001449	1.44965	0.144285	0.104558
WAGO-4	protein_coding_AS	WBGene00001450	0.136168	0.01	0.51906
WAGO-4	protein_coding_AS	WBGene00001451	0.221498	0.184673	0.866852
WAGO-4	protein_coding_AS	WBGene00001452	0.685332	0.11012	0.14519
WAGO-4	protein_coding_AS	WBGene00001453	1.10854	0.525272	0.419024
WAGO-4	protein_coding_AS	WBGene00001454	0.01	0.0323808	3.23808
WAGO-4	protein_coding_AS	WBGene00001455	0.01	0.0547617	5.47617
WAGO-4	protein_coding_AS	WBGene00001456	0.432996	0.453331	1.20892
WAGO-4	protein_coding_AS	WBGene00001457	0.859648	1.87994	2.24843
WAGO-4	protein_coding_AS	WBGene00001458	0.178833	0.180299	0.720675
WAGO-4	protein_coding_AS	WBGene00001459	170.609	103.665	0.60748
WAGO-4	protein_coding_AS	WBGene00001460	0.221498	0.0951497	0.371319
WAGO-4	protein_coding_AS	WBGene00001461	0.815155	0.663931	0.819318
WAGO-4	protein_coding_AS	WBGene00001463	0.01	0.01	1
WAGO-4	protein_coding_AS	WBGene00001464	0.01	0.0547617	5.47617
WAGO-4	protein_coding_AS	WBGene00001465	0.985574	0.314585	0.336979
WAGO-4	protein_coding_AS	WBGene00001466	0.136168	0.229435	14.2721
WAGO-4	protein_coding_AS	WBGene00001468	25.3909	7.35502	0.295006
WAGO-4	protein_coding_AS	WBGene00001470	3.73164	5.87788	1.5967
WAGO-4	protein_coding_AS	WBGene00001475	1.19366	3.17732	2.73696
WAGO-4	protein_coding_AS	WBGene00001476	1.00684	0.236846	0.267953
WAGO-4	protein_coding_AS	WBGene00001477	0.180661	0.0951497	9.02921
WAGO-4	protein_coding_AS	WBGene00001478	3.71416	2.85828	0.772414
WAGO-4	protein_coding_AS	WBGene00001479	1.36432	1.61807	1.1794
WAGO-4	protein_coding_AS	WBGene00001480	81.5442	72.3801	0.887711
WAGO-4	protein_coding_AS	WBGene00001481	8.34486	44.0692	5.48116
WAGO-4	protein_coding_AS	WBGene00001482	1.00004	2.58096	2.76695
WAGO-4	protein_coding_AS	WBGene00001483	1.79097	3.56237	2.12328
WAGO-4	protein_coding_AS	WBGene00001484	3.36451	1.88867	0.563408
WAGO-4	protein_coding_AS	WBGene00001485	35.4867	113.505	3.20154
WAGO-4	protein_coding_AS	WBGene00001486	4.08027	27.3856	6.87084
WAGO-4	protein_coding_AS	WBGene00001487	5.35292	1.65846	0.314873
WAGO-4	protein_coding_AS	WBGene00001488	544.716	403.505	0.741
WAGO-4	protein_coding_AS	WBGene00001489	6.87789	4.0601	0.599297
WAGO-4	protein_coding_AS	WBGene00001490	4.73305	5.96134	1.34923
WAGO-4	protein_coding_AS	WBGene00001491	22.648	115.481	5.20196
WAGO-4	protein_coding_AS	WBGene00001492	2.53465	1.43272	0.565953
WAGO-4	protein_coding_AS	WBGene00001493	7.32345	7.99583	1.18126
WAGO-4	protein_coding_AS	WBGene00001494	2.54553	3.75815	1.59005
WAGO-4	protein_coding_AS	WBGene00001495	0.01	0.01	1
WAGO-4	protein_coding_AS	WBGene00001496	28.5543	248.407	8.70016
WAGO-4	protein_coding_AS	WBGene00001497	10.2459	50.7993	4.99174
WAGO-4	protein_coding_AS	WBGene00001498	21.9727	144.901	6.60538
WAGO-4	protein_coding_AS	WBGene00001499	53.778	328.751	6.25248
WAGO-4	protein_coding_AS	WBGene00001500	0.221498	0.01	0.0467357
WAGO-4	protein_coding_AS	WBGene00001501	2.77044	0.359346	0.147575
WAGO-4	protein_coding_AS	WBGene00001502	3.9029	3.54084	0.970347
WAGO-4	protein_coding_AS	WBGene00001503	12.2062	78.9423	6.47542
WAGO-4	protein_coding_AS	WBGene00001505	2.5973	0.682377	0.259086
WAGO-4	protein_coding_AS	WBGene00001506	0.136168	0.01	0.51906
WAGO-4	protein_coding_AS	WBGene00001507	0.01	0.274196	27.4196
WAGO-4	protein_coding_AS	WBGene00001508	0.855993	0.314585	0.373065
WAGO-4	protein_coding_AS	WBGene00001509	60.1599	321.238	5.39024
WAGO-4	protein_coding_AS	WBGene00001510	39.8003	230.72	5.8211
WAGO-4	protein_coding_AS	WBGene00001511	43.6633	183.67	4.2241
WAGO-4	protein_coding_AS	WBGene00001512	0.306829	0.151848	0.51926
WAGO-4	protein_coding_AS	WBGene00001513	47.5563	298.363	6.42512
WAGO-4	protein_coding_AS	WBGene00001514	44.9994	308.971	6.97121
WAGO-4	protein_coding_AS	WBGene00001515	0.514671	0.184673	9.54077
WAGO-4	protein_coding_AS	WBGene00001516	6.07086	4.35398	0.736797
WAGO-4	protein_coding_AS	WBGene00001517	2.38588	0.274196	0.111539
WAGO-4	protein_coding_AS	WBGene00001518	2.12864	2.79169	1.32443
WAGO-4	protein_coding_AS	WBGene00001519	0.986775	0.816223	0.880675
WAGO-4	protein_coding_AS	WBGene00001520	13.51	13.9548	1.104
WAGO-4	protein_coding_AS	WBGene00001522	6.28789	2.92705	0.474162
WAGO-4	protein_coding_AS	WBGene00001523	44.5421	6.28511	0.141474
WAGO-4	protein_coding_AS	WBGene00001526	68.353	417.917	6.13677
WAGO-4	protein_coding_AS	WBGene00001527	31.1142	202.683	6.52972
WAGO-4	protein_coding_AS	WBGene00001528	2.38097	0.399734	0.165307
WAGO-4	pseudogene_AS	WBGene00001529	6.02825	0.435749	0.0782233
WAGO-4	protein_coding_AS	WBGene00001530	2.12498	0.314585	0.150336
WAGO-4	protein_coding_AS	WBGene00001531	1.10003	0.936879	0.979277
WAGO-4	protein_coding_AS	WBGene00001532	0.518327	0.269823	0.52169
WAGO-4	protein_coding_AS	WBGene00001533	1.02733	1.04929	1.02345
WAGO-4	protein_coding_AS	WBGene00001534	0.432996	0.139911	0.316801
WAGO-4	protein_coding_AS	WBGene00001535	0.815903	0.583155	0.70054
WAGO-4	protein_coding_AS	WBGene00001536	0.221498	0.324074	1.47537
WAGO-4	protein_coding_AS	WBGene00001537	0.817519	0.734803	0.911691
WAGO-4	protein_coding_AS	WBGene00001538	2.63154	1.0162	0.392413
WAGO-4	protein_coding_AS	WBGene00001539	2.07922	0.399734	0.18794
WAGO-4	protein_coding_AS	WBGene00001540	0.400806	0.435749	1.62995
WAGO-4	protein_coding_AS	WBGene00001541	0.497995	0.422137	0.871097
WAGO-4	protein_coding_AS	WBGene00001542	0.353124	0.596976	1.98853
WAGO-4	protein_coding_AS	WBGene00001543	0.729825	6.6642	9.11953
WAGO-4	protein_coding_AS	WBGene00001544	2.11569	1.23271	0.591106
WAGO-4	protein_coding_AS	WBGene00001545	0.432996	0.395361	0.813136
WAGO-4	protein_coding_AS	WBGene00001546	1.11882	0.813027	1.09988
WAGO-4	protein_coding_AS	WBGene00001547	0.265991	0.0951497	9.02455
WAGO-4	protein_coding_AS	WBGene00001548	6.62486	13.4956	2.07258
WAGO-4	protein_coding_AS	WBGene00001549	3.07753	3.01198	0.981968
WAGO-4	protein_coding_AS	WBGene00001550	0.221498	0.395361	1.59284
WAGO-4	protein_coding_AS	WBGene00001551	0.0953304	0.114118	1.104
WAGO-4	protein_coding_AS	WBGene00001552	0.388503	0.139911	5.0937
WAGO-4	protein_coding_AS	WBGene00001553	1.38748	5.36083	3.84077
WAGO-4	protein_coding_AS	WBGene00001554	0.600002	0.139911	0.363882
WAGO-4	protein_coding_AS	WBGene00001555	2.55816	1.63171	0.629854
WAGO-4	protein_coding_AS	WBGene00001556	3.38099	7.67073	2.24303
WAGO-4	protein_coding_AS	WBGene00001557	0.01	0.440122	44.0122
WAGO-4	protein_coding_AS	WBGene00001558	52.7986	262.287	5.0009
WAGO-4	protein_coding_AS	WBGene00001559	3.86211	2.84458	0.735073
WAGO-4	protein_coding_AS	WBGene00001560	1.21374	0.578238	0.528525
WAGO-4	protein_coding_AS	WBGene00001561	206.317	185.701	0.906048
WAGO-4	protein_coding_AS	WBGene00001562	9.25252	8.24699	0.92613
WAGO-4	protein_coding_AS	WBGene00001563	87.1447	424.662	4.89169
WAGO-4	protein_coding_AS	WBGene00001564	1.78853	0.229435	0.142896
WAGO-4	protein_coding_AS	WBGene00001565	8.15112	13.4315	1.65729
WAGO-4	protein_coding_AS	WBGene00001566	41.1961	171.071	4.17341
WAGO-4	protein_coding_AS	WBGene00001568	56.594	223.537	4.00668
WAGO-4	protein_coding_AS	WBGene00001569	13.9985	8.54599	0.622866
WAGO-4	protein_coding_AS	WBGene00001570	1.10833	1.06275	1.19509
WAGO-4	protein_coding_AS	WBGene00001571	85.2535	449.116	5.27519
WAGO-4	protein_coding_AS	WBGene00001572	2.12909	0.0547617	0.0247843
WAGO-4	protein_coding_AS	WBGene00001574	14.2803	72.9056	5.11751
WAGO-4	protein_coding_AS	WBGene00001575	0.136168	0.0951497	0.843643
WAGO-4	protein_coding_AS	WBGene00001577	1.13423	0.144285	0.106875
WAGO-4	protein_coding_AS	WBGene00001578	1.06749	1.40738	1.37498
WAGO-4	protein_coding_AS	WBGene00001579	14.9203	9.09622	0.608234
WAGO-4	protein_coding_AS	WBGene00001580	88.863	432.925	4.90584
WAGO-4	protein_coding_AS	WBGene00001581	2.64955	0.363754	9.0667
WAGO-4	protein_coding_AS	WBGene00001582	14.4028	52.3513	3.63379
WAGO-4	protein_coding_AS	WBGene00001583	12.6258	12.9751	6.49634
WAGO-4	protein_coding_AS	WBGene00001584	30.6583	149.322	4.90341
WAGO-4	protein_coding_AS	WBGene00001585	14.1651	57.4664	4.0915
WAGO-4	protein_coding_AS	WBGene00001586	0.136168	0.629187	28.7126
WAGO-4	protein_coding_AS	WBGene00001587	0.644495	0.486699	0.720897
WAGO-4	protein_coding_AS	WBGene00001588	0.640839	0.399734	14.1333
WAGO-4	protein_coding_AS	WBGene00001589	30.3079	162.3	5.35416
WAGO-4	protein_coding_AS	WBGene00001590	18.1662	104.63	5.83552
WAGO-4	protein_coding_AS	WBGene00001591	0.221498	0.01	0.0467357
WAGO-4	protein_coding_AS	WBGene00001592	0.136168	0.354973	10.4451
WAGO-4	protein_coding_AS	WBGene00001593	1.19427	0.189047	0.216169
WAGO-4	protein_coding_AS	WBGene00001594	2.14696	0.0995234	0.0795785
WAGO-4	protein_coding_AS	WBGene00001595	16.5716	0.0771425	7.2144
WAGO-4	protein_coding_AS	WBGene00001596	50.148	245.908	4.95709
WAGO-4	protein_coding_AS	WBGene00001597	34.2648	206.607	6.03902
WAGO-4	protein_coding_AS	WBGene00001598	357.012	1011.49	2.83321
WAGO-4	protein_coding_AS	WBGene00001599	37.8195	101.502	2.75589
WAGO-4	protein_coding_AS	WBGene00001600	55.2897	286.899	5.19271
WAGO-4	protein_coding_AS	WBGene00001601	469.741	2140.58	4.58066
WAGO-4	protein_coding_AS	WBGene00001602	2.42547	3.53948	1.46984
WAGO-4	protein_coding_AS	WBGene00001603	2.68146	1.15194	0.422848
WAGO-4	protein_coding_AS	WBGene00001604	1.40881	0.826115	0.630194
WAGO-4	pseudogene_AS	WBGene00001605	2.38097	0.01	0.00421724
WAGO-4	protein_coding_AS	WBGene00001606	17.8395	131.436	7.37145
WAGO-4	protein_coding_AS	WBGene00001607	28.712	72.6229	2.5512
WAGO-4	protein_coding_AS	WBGene00001608	0.0953304	0.180299	17.5576
WAGO-4	protein_coding_AS	WBGene00001609	71.3712	519.578	7.38924
WAGO-4	protein_coding_AS	WBGene00001612	0.473834	0.355016	0.863018
WAGO-4	protein_coding_AS	WBGene00001613	10.8951	39.681	3.70601
WAGO-4	protein_coding_AS	WBGene00001614	0.01	0.274196	27.4196
WAGO-4	protein_coding_AS	WBGene00001615	2.50466	0.785095	0.309945
WAGO-4	protein_coding_AS	WBGene00001616	0.941323	0.71744	0.799956
WAGO-4	protein_coding_AS	WBGene00001617	8.59975	1.31786	0.155616
WAGO-4	protein_coding_AS	WBGene00001618	0.855993	0.621458	0.717612
WAGO-4	protein_coding_AS	WBGene00001619	1.7093	0.314585	0.230027
WAGO-4	protein_coding_AS	WBGene00001620	0.01	0.184673	18.4673
WAGO-4	protein_coding_AS	WBGene00001621	0.221498	1.18795	5.53978
WAGO-4	protein_coding_AS	WBGene00001622	0.770662	0.0995234	0.185991
WAGO-4	protein_coding_AS	WBGene00001623	0.941323	3.84843	4.10965
WAGO-4	protein_coding_AS	WBGene00001624	0.477489	0.44887	1.06319
WAGO-4	protein_coding_AS	WBGene00001625	0.136168	0.0995234	9.47139
WAGO-4	protein_coding_AS	WBGene00001626	0.388503	0.0724908	6.7556
WAGO-4	protein_coding_AS	WBGene00001627	4.15463	2.71525	0.68481
WAGO-4	protein_coding_AS	WBGene00001628	62.8798	175.818	2.80356
WAGO-4	protein_coding_AS	WBGene00001629	20.5581	108.073	5.27639
WAGO-4	protein_coding_AS	WBGene00001630	13.7342	42.7635	3.12609
WAGO-4	protein_coding_AS	WBGene00001631	0.603657	1.25678	2.17123
WAGO-4	protein_coding_AS	WBGene00001632	18.759	106.733	5.75616
WAGO-4	protein_coding_AS	WBGene00001633	0.01	0.354973	35.4973
WAGO-4	protein_coding_AS	WBGene00001635	42.0255	208.12	4.96351
WAGO-4	protein_coding_AS	WBGene00001636	2.55544	6.27618	2.66881
WAGO-4	protein_coding_AS	WBGene00001637	6.02825	1.84188	0.307921
WAGO-4	protein_coding_AS	WBGene00001638	298.223	187.875	0.629644
WAGO-4	protein_coding_AS	WBGene00001639	13.6646	46.2536	3.39834
WAGO-4	protein_coding_AS	WBGene00001640	0.262336	0.0771425	7.22397
WAGO-4	protein_coding_AS	WBGene00001641	0.178833	0.184673	1.33518
WAGO-4	protein_coding_AS	WBGene00001642	0.178833	0.350599	1.36984
WAGO-4	protein_coding_AS	WBGene00001643	0.098083	0.230739	9.77015
WAGO-4	protein_coding_AS	WBGene00001644	0.855993	0.146998	0.209914
WAGO-4	protein_coding_AS	WBGene00001645	14.771	91.6084	6.28877
WAGO-4	protein_coding_AS	WBGene00001646	0.221498	1.04599	4.46053
WAGO-4	protein_coding_AS	WBGene00001647	5.43459	20.0395	3.70616
WAGO-4	protein_coding_AS	WBGene00001648	17.0675	80.3694	4.87283
WAGO-4	protein_coding_AS	WBGene00001649	3.22697	0.404119	0.12808
WAGO-4	protein_coding_AS	WBGene00001650	27.1044	7.68981	0.289294
WAGO-4	protein_coding_AS	WBGene00001651	8.23937	15.9587	1.94972
WAGO-4	protein_coding_AS	WBGene00001653	28.9773	162.456	5.61118
WAGO-4	protein_coding_AS	WBGene00001660	45.345	274.064	6.06644
WAGO-4	protein_coding_AS	WBGene00001661	9.41222	46.996	5.00111
WAGO-4	protein_coding_AS	WBGene00001662	23.0109	97.8323	4.25152
WAGO-4	protein_coding_AS	WBGene00001663	17.8593	83.1401	4.65566
WAGO-4	protein_coding_AS	WBGene00001664	0.815155	0.392917	0.480626
WAGO-4	protein_coding_AS	WBGene00001665	0.305001	0.269823	1.33214
WAGO-4	protein_coding_AS	WBGene00001666	14.2431	6.13333	0.431244
WAGO-4	protein_coding_AS	WBGene00001667	0.0953304	0.139911	9.29042
WAGO-4	protein_coding_AS	WBGene00001668	0.221498	0.0951497	0.371319
WAGO-4	protein_coding_AS	WBGene00001669	0.726169	0.685334	2.47577
WAGO-4	protein_coding_AS	WBGene00001670	0.640839	0.310211	5.18098
WAGO-4	protein_coding_AS	WBGene00001671	423.846	145.675	0.343303
WAGO-4	protein_coding_AS	WBGene00001672	0.262336	0.265449	1.00605
WAGO-4	protein_coding_AS	WBGene00001673	0.616051	0.276383	0.553987
WAGO-4	protein_coding_AS	WBGene00001674	0.739171	0.191068	0.260438
WAGO-4	protein_coding_AS	WBGene00001675	0.616151	1.69806	5.0797
WAGO-4	protein_coding_AS	WBGene00001676	1.91348	2.5508	1.42221
WAGO-4	protein_coding_AS	WBGene00001677	9.14891	0.959768	0.100262
WAGO-4	protein_coding_AS	WBGene00001678	39.3852	127.59	3.2501
WAGO-4	protein_coding_AS	WBGene00001679	23.945	115.586	4.83105
WAGO-4	protein_coding_AS	WBGene00001680	22.0749	2.89038	0.131542
WAGO-4	protein_coding_AS	WBGene00001681	0.136168	0.166666	16.1856
WAGO-4	protein_coding_AS	WBGene00001682	3.82062	21.308	5.57044
WAGO-4	protein_coding_AS	WBGene00001683	92.4899	307.773	3.32735
WAGO-4	protein_coding_AS	WBGene00001684	13.5132	5.70506	0.427872
WAGO-4	protein_coding_AS	WBGene00001685	2.5682	3.18107	1.2442
WAGO-4	protein_coding_AS	WBGene00001686	49.7747	255.186	5.15611
WAGO-4	protein_coding_AS	WBGene00001687	0.180661	0.447876	26.5784
WAGO-4	protein_coding_AS	WBGene00001688	120.27	503.954	4.25166
WAGO-4	protein_coding_AS	WBGene00001689	116.605	416.657	3.58716
WAGO-4	protein_coding_AS	WBGene00001690	0.0520559	0.435749	5.07699
WAGO-4	protein_coding_AS	WBGene00001691	0.392159	0.144303	0.285932
WAGO-4	protein_coding_AS	WBGene00001692	0.0953304	0.01	0.527676
WAGO-4	protein_coding_AS	WBGene00001693	0.136168	0.01	0.51906
WAGO-4	protein_coding_AS	WBGene00001694	0.180661	0.0951497	9.02921
WAGO-4	protein_coding_AS	WBGene00001695	0.136168	0.44887	28.0252
WAGO-4	protein_coding_AS	WBGene00001696	0.265991	0.01	0.509579
WAGO-4	protein_coding_AS	WBGene00001697	0.01	0.0951497	9.51497
WAGO-4	protein_coding_AS	WBGene00001698	1.32348	0.01	0.00756742
WAGO-4	protein_coding_AS	WBGene00001699	0.136168	0.0951497	0.843643
WAGO-4	protein_coding_AS	WBGene00001700	2.12426	0.249765	0.106199
WAGO-4	protein_coding_AS	WBGene00001701	0.0953304	0.0995536	1.02338
WAGO-4	protein_coding_AS	WBGene00001703	0.0953304	0.189047	1.51874
WAGO-4	protein_coding_AS	WBGene00001704	3.12569	8.71367	2.9891
WAGO-4	protein_coding_AS	WBGene00001705	0.180661	0.140229	9.15752
WAGO-4	pseudogene_AS	WBGene00001706	0.01	0.0547617	5.47617
WAGO-4	protein_coding_AS	WBGene00001707	3.10435	0.89659	0.286051
WAGO-4	protein_coding_AS	WBGene00001708	1.78912	1.83607	1.0778
WAGO-4	protein_coding_AS	WBGene00001709	3.3485	2.28968	0.851389
WAGO-4	protein_coding_AS	WBGene00001710	0.518327	0.699945	1.35498
WAGO-4	protein_coding_AS	WBGene00001711	0.265991	0.0547617	0.595332
WAGO-4	protein_coding_AS	WBGene00001712	3.67337	0.668304	0.195979
WAGO-4	protein_coding_AS	WBGene00001713	0.01	0.01	1
WAGO-4	protein_coding_AS	WBGene00001714	0.0953304	0.0951497	9.04265
WAGO-4	protein_coding_AS	WBGene00001715	0.644495	0.180299	0.238129
WAGO-4	protein_coding_AS	WBGene00001716	0.306829	0.0547617	0.160701
WAGO-4	protein_coding_AS	WBGene00001717	12.4688	0.874618	0.0691822
WAGO-4	protein_coding_AS	WBGene00001718	0.0953304	0.139911	9.29042
WAGO-4	protein_coding_AS	WBGene00001719	0.306829	0.538393	1.70173
WAGO-4	protein_coding_AS	WBGene00001720	0.01	0.0951497	9.51497
WAGO-4	protein_coding_AS	WBGene00001721	0.01	0.0995234	9.95234
WAGO-4	protein_coding_AS	WBGene00001722	0.136168	0.0951497	0.843643
WAGO-4	protein_coding_AS	WBGene00001723	0.729825	1.75673	2.41638
WAGO-4	protein_coding_AS	WBGene00001724	0.01	0.01	1
WAGO-4	protein_coding_AS	WBGene00001725	0.51846	0.184673	0.356155
WAGO-4	protein_coding_AS	WBGene00001726	0.305001	0.708692	4.48029
WAGO-4	protein_coding_AS	WBGene00001727	0.729825	0.412855	0.595358
WAGO-4	protein_coding_AS	WBGene00001728	0.01	0.0547617	5.47617
WAGO-4	protein_coding_AS	WBGene00001729	0.0953304	0.01	0.527676
WAGO-4	protein_coding_AS	WBGene00001730	0.136168	0.184673	9.79598
WAGO-4	protein_coding_AS	WBGene00001731	0.0953304	0.139911	9.29042
WAGO-4	protein_coding_AS	WBGene00001732	0.136168	0.0951497	0.843643
WAGO-4	protein_coding_AS	WBGene00001733	0.600002	0.139911	0.363882
WAGO-4	protein_coding_AS	WBGene00001734	0.180661	0.144285	0.89646
WAGO-4	protein_coding_AS	WBGene00001735	1.36066	0.269823	0.222878
WAGO-4	protein_coding_AS	WBGene00001736	28.3006	23.0468	0.814023
WAGO-4	protein_coding_AS	WBGene00001737	0.136168	0.435749	2.14198
WAGO-4	protein_coding_AS	WBGene00001738	0.685332	0.199594	0.39996
WAGO-4	protein_coding_AS	WBGene00001739	0.0974116	0.0547617	0.769239
WAGO-4	protein_coding_AS	WBGene00001740	6.4104	32.4238	5.10885
WAGO-4	protein_coding_AS	WBGene00001743	13.1473	69.4494	5.2999
WAGO-4	protein_coding_AS	WBGene00001744	30.9221	151.268	4.89181
WAGO-4	protein_coding_AS	WBGene00001745	237.105	79.5795	0.335564
WAGO-4	protein_coding_AS	WBGene00001746	16.9628	81.4625	4.84105
WAGO-4	protein_coding_AS	WBGene00001747	22.8797	121.383	5.3336
WAGO-4	protein_coding_AS	WBGene00001748	63.1125	402.17	6.37023
WAGO-4	protein_coding_AS	WBGene00001749	6.58	33.3693	5.07167
WAGO-4	protein_coding_AS	WBGene00001750	0.01	0.0547617	5.47617
WAGO-4	protein_coding_AS	WBGene00001751	0.01	0.01	1
WAGO-4	protein_coding_AS	WBGene00001752	0.172636	0.01	0.0606309
WAGO-4	protein_coding_AS	WBGene00001753	2.21031	1.63663	0.74349
WAGO-4	protein_coding_AS	WBGene00001754	0.436652	0.0547617	0.557641
WAGO-4	protein_coding_AS	WBGene00001755	0.688987	1.14319	1.79581
WAGO-4	protein_coding_AS	WBGene00001756	1.70199	0.01	0.00610026
WAGO-4	protein_coding_AS	WBGene00001757	4.02303	0.430003	0.107857
WAGO-4	protein_coding_AS	WBGene00001758	1.70199	0.01	0.00610026
WAGO-4	protein_coding_AS	WBGene00001759	0.392159	0.0951497	0.353222
WAGO-4	protein_coding_AS	WBGene00001760	2.08414	1.14756	0.560867
WAGO-4	protein_coding_AS	WBGene00001761	0.392159	0.144285	0.285898
WAGO-4	protein_coding_AS	WBGene00001762	0.262336	0.0547617	4.98588
WAGO-4	protein_coding_AS	WBGene00001763	6.64263	2.35175	0.35806
WAGO-4	protein_coding_AS	WBGene00001764	8.95569	3.20325	0.359152
WAGO-4	protein_coding_AS	WBGene00001765	0.136168	0.0771425	7.23331
WAGO-4	protein_coding_AS	WBGene00001766	0.01	0.0323808	3.23808
WAGO-4	protein_coding_AS	WBGene00001767	0.221498	0.01	0.0467357
WAGO-4	protein_coding_AS	WBGene00001768	0.947149	0.354973	0.42617
WAGO-4	protein_coding_AS	WBGene00001769	0.221498	0.01	0.0467357
WAGO-4	protein_coding_AS	WBGene00001770	0.265991	0.0547617	0.595332
WAGO-4	protein_coding_AS	WBGene00001771	0.01	0.0547617	5.47617
WAGO-4	protein_coding_AS	WBGene00001772	1.76293	0.878992	0.496661
WAGO-4	protein_coding_AS	WBGene00001773	0.0953304	0.225061	17.8054
WAGO-4	protein_coding_AS	WBGene00001774	1.70381	0.127178	0.0755802
WAGO-4	protein_coding_AS	WBGene00001775	0.264163	0.0674954	0.256243
WAGO-4	protein_coding_AS	WBGene00001776	0.0953304	0.01	0.527676
WAGO-4	protein_coding_AS	WBGene00001777	0.01	0.144388	14.4388
WAGO-4	protein_coding_AS	WBGene00001778	6.96688	1.01765	0.147553
WAGO-4	protein_coding_AS	WBGene00001779	0.0953304	0.01	0.527676
WAGO-4	protein_coding_AS	WBGene00001780	0.729825	0.229435	0.318627
WAGO-4	protein_coding_AS	WBGene00001781	0.136168	0.01	0.51906
WAGO-4	protein_coding_AS	WBGene00001783	0.221498	0.0951497	0.371319
WAGO-4	protein_coding_AS	WBGene00001784	0.265991	0.314692	17.8002
WAGO-4	protein_coding_AS	WBGene00001785	4.396	2.50996	0.63344
WAGO-4	protein_coding_AS	WBGene00001786	5.72776	2.4598	0.430167
WAGO-4	protein_coding_AS	WBGene00001787	0.0953304	0.01	0.527676
WAGO-4	protein_coding_AS	WBGene00001788	0.0953304	0.0951497	9.04265
WAGO-4	protein_coding_AS	WBGene00001789	0.01	0.139911	13.9911
WAGO-4	protein_coding_AS	WBGene00001790	0.644495	0.0547617	0.101851
WAGO-4	protein_coding_AS	WBGene00001791	6.27977	10.5315	1.68165
WAGO-4	protein_coding_AS	WBGene00001792	1.48683	0.229435	0.240614
WAGO-4	protein_coding_AS	WBGene00001793	34.3877	125.103	3.7167
WAGO-4	protein_coding_AS	WBGene00001794	1.4978	5.10716	4.62578
WAGO-4	protein_coding_AS	WBGene00001795	4.02847	0.757882	0.207147
WAGO-4	protein_coding_AS	WBGene00001796	0.795346	0.543374	0.670904
WAGO-4	protein_coding_AS	WBGene00001803	0.498608	0.184673	0.620151
WAGO-4	protein_coding_AS	WBGene00001804	0.178833	0.534019	3.86251
WAGO-4	protein_coding_AS	WBGene00001805	0.01	0.359346	35.9346
WAGO-4	protein_coding_AS	WBGene00001806	0.0953304	0.140608	9.29427
WAGO-4	protein_coding_AS	WBGene00001808	9.83156	52.4719	5.35828
WAGO-4	protein_coding_AS	WBGene00001811	1.32714	3.06459	2.81385
WAGO-4	protein_coding_AS	WBGene00001812	21.6828	147.924	6.88619
WAGO-4	protein_coding_AS	WBGene00001813	29.3457	164.454	5.62093
WAGO-4	protein_coding_AS	WBGene00001814	151.547	190.317	1.26056
WAGO-4	protein_coding_AS	WBGene00001815	6.44028	37.2974	5.90853
WAGO-4	protein_coding_AS	WBGene00001816	15.7143	59.4583	3.81947
WAGO-4	protein_coding_AS	WBGene00001817	1.57947	0.708692	0.464157
WAGO-4	protein_coding_AS	WBGene00001818	2.34375	2.06165	1.1646
WAGO-4	protein_coding_AS	WBGene00001819	9.91278	18.5705	1.9274
WAGO-4	protein_coding_AS	WBGene00001820	1.48986	0.278666	0.397291
WAGO-4	protein_coding_AS	WBGene00001821	0.0953304	0.318958	10.2815
WAGO-4	protein_coding_AS	WBGene00001823	5.59428	36.867	6.77214
WAGO-4	protein_coding_AS	WBGene00001824	1.62031	0.785095	0.5016
WAGO-4	protein_coding_AS	WBGene00001827	31.9011	164.412	5.15506
WAGO-4	protein_coding_AS	WBGene00001828	0.265991	0.139911	9.11031
WAGO-4	protein_coding_AS	WBGene00001829	181.307	685.798	3.80952
WAGO-4	protein_coding_AS	WBGene00001830	79.5939	397.032	4.99692
WAGO-4	protein_coding_AS	WBGene00001831	204.07	597.012	2.95127
WAGO-4	protein_coding_AS	WBGene00001832	158.877	658.4	4.1685
WAGO-4	protein_coding_AS	WBGene00001833	123.368	736.582	6.14291
WAGO-4	protein_coding_AS	WBGene00001834	35.3558	177.615	5.06538
WAGO-4	protein_coding_AS	WBGene00001835	18.6584	78.2471	4.22247
WAGO-4	protein_coding_AS	WBGene00001836	83.8059	213.646	2.54862
WAGO-4	protein_coding_AS	WBGene00001837	11.589	3.83457	0.330873
WAGO-4	protein_coding_AS	WBGene00001838	10.2041	31.6345	3.10756
WAGO-4	protein_coding_AS	WBGene00001839	1.40638	0.273103	0.203501
WAGO-4	protein_coding_AS	WBGene00001840	90.6787	436.522	4.85613
WAGO-4	protein_coding_AS	WBGene00001841	0.136168	0.0951497	0.843643
WAGO-4	protein_coding_AS	WBGene00001842	1.99516	0.495818	0.349061
WAGO-4	protein_coding_AS	WBGene00001843	7.75718	9.46362	1.26255
WAGO-4	protein_coding_AS	WBGene00001844	5.00063	2.48906	0.548457
WAGO-4	protein_coding_AS	WBGene00001851	2.9411	3.38703	1.34525
WAGO-4	protein_coding_AS	WBGene00001852	1.90983	0.565665	0.233327
WAGO-4	protein_coding_AS	WBGene00001853	20.9046	66.0547	3.16166
WAGO-4	protein_coding_AS	WBGene00001854	263.197	185.736	0.705717
WAGO-4	protein_coding_AS	WBGene00001855	83.1837	332.928	4.00459
WAGO-4	protein_coding_AS	WBGene00001856	34.7614	132.462	3.8798
WAGO-4	protein_coding_AS	WBGene00001857	0.931629	0.950813	0.976399
WAGO-4	protein_coding_AS	WBGene00001858	0.01	0.0547617	5.47617
WAGO-4	protein_coding_AS	WBGene00001859	1966.75	793.859	0.403533
WAGO-4	protein_coding_AS	WBGene00001860	57.8036	254.419	4.46449
WAGO-4	protein_coding_AS	WBGene00001862	53.9414	217.332	4.04649
WAGO-4	protein_coding_AS	WBGene00001863	2.80031	2.09275	0.732253
WAGO-4	protein_coding_AS	WBGene00001864	8.87036	39.676	4.5602
WAGO-4	protein_coding_AS	WBGene00001865	59.4665	300.393	5.05601
WAGO-4	protein_coding_AS	WBGene00001867	83.9963	441.215	5.25753
WAGO-4	protein_coding_AS	WBGene00001869	16.0004	54.7655	3.44765
WAGO-4	protein_coding_AS	WBGene00001872	26.8935	147.479	5.51825
WAGO-4	protein_coding_AS	WBGene00001874	36.9472	204.792	5.54306
WAGO-4	protein_coding_AS	WBGene00001875	7.17252	13.5212	1.93953
WAGO-4	protein_coding_AS	WBGene00001876	3.17212	1.87165	0.623103
WAGO-4	protein_coding_AS	WBGene00001877	5.47903	5.99089	1.07643
WAGO-4	protein_coding_AS	WBGene00001878	15.4955	12.6983	0.823643
WAGO-4	protein_coding_AS	WBGene00001879	0.932132	0.463118	0.329635
WAGO-4	protein_coding_AS	WBGene00001880	4.57004	4.68608	3.32255
WAGO-4	protein_coding_AS	WBGene00001881	0.781023	0.123756	0.158239
WAGO-4	protein_coding_AS	WBGene00001882	4.1968	1.23096	0.603298
WAGO-4	protein_coding_AS	WBGene00001883	6.23081	4.93957	0.78685
WAGO-4	protein_coding_AS	WBGene00001884	6.56603	16.6817	2.54345
WAGO-4	protein_coding_AS	WBGene00001885	5.33182	10.788	2.02366
WAGO-4	protein_coding_AS	WBGene00001886	1.15952	2.41969	3.93331
WAGO-4	protein_coding_AS	WBGene00001887	6.23081	4.93957	0.78685
WAGO-4	protein_coding_AS	WBGene00001888	6.56603	16.6817	2.54345
WAGO-4	protein_coding_AS	WBGene00001889	5.33182	10.788	2.02366
WAGO-4	protein_coding_AS	WBGene00001890	1.15952	2.41969	3.93331
WAGO-4	protein_coding_AS	WBGene00001891	0.627672	0.0846028	0.159319
WAGO-4	protein_coding_AS	WBGene00001892	4.56553	3.94332	0.737238
WAGO-4	protein_coding_AS	WBGene00001893	1.01477	0.287239	0.286612
WAGO-4	protein_coding_AS	WBGene00001894	0.596748	1.23096	62.3659
WAGO-4	protein_coding_AS	WBGene00001895	1.01477	0.287239	0.286612
WAGO-4	protein_coding_AS	WBGene00001896	0.596748	1.23096	62.3659
WAGO-4	protein_coding_AS	WBGene00001898	1219.72	591.982	0.485386
WAGO-4	protein_coding_AS	WBGene00001899	6.23081	4.93957	0.78685
WAGO-4	protein_coding_AS	WBGene00001900	6.56603	16.6817	2.54345
WAGO-4	protein_coding_AS	WBGene00001901	0.627672	0.0846028	0.159319
WAGO-4	protein_coding_AS	WBGene00001902	1.47977	1.08265	0.680733
WAGO-4	protein_coding_AS	WBGene00001903	1.17143	1.71371	1.50561
WAGO-4	protein_coding_AS	WBGene00001904	0.0697313	1.53336	90.0923
WAGO-4	protein_coding_AS	WBGene00001905	11.0811	10.397	0.949822
WAGO-4	protein_coding_AS	WBGene00001906	2.15821	7.47833	3.47379
WAGO-4	protein_coding_AS	WBGene00001907	0.0697313	1.53336	90.0923
WAGO-4	protein_coding_AS	WBGene00001908	1.17143	1.71371	1.50561
WAGO-4	protein_coding_AS	WBGene00001909	0.0730839	0.01	0.536719
WAGO-4	protein_coding_AS	WBGene00001910	4.5487	7.78102	1.92239
WAGO-4	protein_coding_AS	WBGene00001911	17.9025	49.2365	2.76406
WAGO-4	protein_coding_AS	WBGene00001912	8.55547	3.76338	0.43411
WAGO-4	protein_coding_AS	WBGene00001913	0.209104	0.12572	7.71771
WAGO-4	protein_coding_AS	WBGene00001914	3.55434	0.704114	0.198511
WAGO-4	protein_coding_AS	WBGene00001915	5.41965	4.52977	0.837291
WAGO-4	protein_coding_AS	WBGene00001916	3.17775	11.7918	3.88451
WAGO-4	protein_coding_AS	WBGene00001917	1.15952	2.41969	3.93331
WAGO-4	protein_coding_AS	WBGene00001918	5.33182	10.788	2.02366
WAGO-4	protein_coding_AS	WBGene00001919	2.7482	3.4969	1.42712
WAGO-4	protein_coding_AS	WBGene00001920	3.0173	7.10227	2.35402
WAGO-4	protein_coding_AS	WBGene00001921	0.752374	2.99297	130.215
WAGO-4	protein_coding_AS	WBGene00001922	4.49428	23.8788	5.28398
WAGO-4	protein_coding_AS	WBGene00001923	0.627672	0.0846028	0.159319
WAGO-4	protein_coding_AS	WBGene00001924	1.47977	1.08265	0.680733
WAGO-4	protein_coding_AS	WBGene00001925	1.01477	0.287239	0.286612
WAGO-4	protein_coding_AS	WBGene00001926	0.596748	1.23096	62.3659
WAGO-4	protein_coding_AS	WBGene00001927	1.01477	0.287239	0.286612
WAGO-4	protein_coding_AS	WBGene00001928	0.596748	1.23096	62.3659
WAGO-4	protein_coding_AS	WBGene00001929	2.7482	3.4969	1.42712
WAGO-4	protein_coding_AS	WBGene00001930	3.0173	7.10227	2.35402
WAGO-4	protein_coding_AS	WBGene00001931	8.13124	4.9212	0.886785
WAGO-4	protein_coding_AS	WBGene00001932	5.59627	1.84625	0.330865
WAGO-4	protein_coding_AS	WBGene00001933	17.7763	29.4349	1.67352
WAGO-4	protein_coding_AS	WBGene00001934	25.0904	95.8289	3.81739
WAGO-4	protein_coding_AS	WBGene00001935	9.3921	30.9046	3.2838
WAGO-4	protein_coding_AS	WBGene00001936	20.4142	56.9165	2.78724
WAGO-4	protein_coding_AS	WBGene00001937	15.0658	36.8817	2.64618
WAGO-4	protein_coding_AS	WBGene00001938	18.946	60.9823	3.23077
WAGO-4	protein_coding_AS	WBGene00001939	0.752374	2.99297	130.215
WAGO-4	protein_coding_AS	WBGene00001940	5.59627	1.84625	0.330865
WAGO-4	protein_coding_AS	WBGene00001941	14.5147	25.1109	1.76425
WAGO-4	protein_coding_AS	WBGene00001942	4.65298	18.3056	3.97451
WAGO-4	protein_coding_AS	WBGene00001943	0.01	0.417318	41.7318
WAGO-4	protein_coding_AS	WBGene00001944	4.92626	1.33711	0.274151
WAGO-4	protein_coding_AS	WBGene00001945	2.77331	1.87233	1.21881
WAGO-4	protein_coding_AS	WBGene00001946	19.8941	79.9061	4.0164
WAGO-4	protein_coding_AS	WBGene00001947	0.01	0.01	1
WAGO-4	protein_coding_AS	WBGene00001948	0.392159	0.274196	0.696235
WAGO-4	protein_coding_AS	WBGene00001949	2.51658	1.85914	0.770985
WAGO-4	protein_coding_AS	WBGene00001950	0.941323	2.14209	2.26901
WAGO-4	protein_coding_AS	WBGene00001951	0.347666	0.184673	0.698369
WAGO-4	protein_coding_AS	WBGene00001952	0.56282	5.94014	15.0282
WAGO-4	protein_coding_AS	WBGene00001953	0.900486	0.256292	0.278219
WAGO-4	protein_coding_AS	WBGene00001954	0.221498	0.01	0.0467357
WAGO-4	protein_coding_AS	WBGene00001955	59.6573	30.5248	0.520599
WAGO-4	protein_coding_AS	WBGene00001957	0.136168	0.314585	14.5967
WAGO-4	protein_coding_AS	WBGene00001958	0.221498	0.01	0.0467357
WAGO-4	protein_coding_AS	WBGene00001959	0.01	0.0995234	9.95234
WAGO-4	protein_coding_AS	WBGene00001960	0.0953304	0.265449	26.0726
WAGO-4	protein_coding_AS	WBGene00001961	1.95432	0.834178	0.491676
WAGO-4	protein_coding_AS	WBGene00001962	0.01	0.0547617	5.47617
WAGO-4	pseudogene_AS	WBGene00001963	1.74648	14.307	8.18753
WAGO-4	protein_coding_AS	WBGene00001964	0.473834	0.0323808	0.158078
WAGO-4	protein_coding_AS	WBGene00001966	0.265991	0.0771425	0.638209
WAGO-4	protein_coding_AS	WBGene00001967	0.0526652	0.0525749	4.80994
WAGO-4	protein_coding_AS	WBGene00001968	0.0526652	0.0525749	4.80994
WAGO-4	protein_coding_AS	WBGene00001971	19.1856	52.1444	2.73798
WAGO-4	protein_coding_AS	WBGene00001972	22.7028	84.8128	3.74172
WAGO-4	protein_coding_AS	WBGene00001973	36.6467	191.431	5.22248
WAGO-4	protein_coding_AS	WBGene00001974	15.1179	82.2368	5.64297
WAGO-4	protein_coding_AS	WBGene00001975	3.18247	21.8624	7.23459
WAGO-4	protein_coding_AS	WBGene00001976	985.677	369.085	0.374651
WAGO-4	protein_coding_AS	WBGene00001977	220.92	929.042	4.2079
WAGO-4	protein_coding_AS	WBGene00001978	28.0913	146.031	5.24873
WAGO-4	protein_coding_AS	WBGene00001979	59.2343	268.261	4.55997
WAGO-4	protein_coding_AS	WBGene00001980	81.7271	169.955	2.09109
WAGO-4	protein_coding_AS	WBGene00001981	1.40883	0.740333	0.562723
WAGO-4	protein_coding_AS	WBGene00001983	13.2301	89.4818	6.78558
WAGO-4	protein_coding_AS	WBGene00001984	0.306829	0.265449	1.00704
WAGO-4	protein_coding_AS	WBGene00001985	5.43824	59.3245	11.252
WAGO-4	protein_coding_AS	WBGene00001986	0.860499	0.707668	0.810925
WAGO-4	protein_coding_AS	WBGene00001987	0.995288	0.68858	0.69723
WAGO-4	protein_coding_AS	WBGene00001988	2.03357	0.512184	0.252431
WAGO-4	protein_coding_AS	WBGene00001989	1.10833	1.4114	1.09456
WAGO-4	protein_coding_AS	WBGene00001990	0.746891	0.583561	0.790295
WAGO-4	protein_coding_AS	WBGene00001991	0.306829	0.534019	1.7715
WAGO-4	protein_coding_AS	WBGene00001992	0.432996	0.0995234	0.278766
WAGO-4	protein_coding_AS	WBGene00001993	0.262336	0.340052	8.46633
WAGO-4	protein_coding_AS	WBGene00001994	2.86909	2.43797	0.871005
WAGO-4	protein_coding_AS	WBGene00001995	12.8669	3.59299	0.296125
WAGO-4	protein_coding_AS	WBGene00001996	90.2213	381.534	4.24465
WAGO-4	protein_coding_AS	WBGene00001997	22.2563	107.364	4.92992
WAGO-4	protein_coding_AS	WBGene00001998	22.8079	130.132	5.75566
WAGO-4	protein_coding_AS	WBGene00001999	51.674	205.73	3.9785
WAGO-4	protein_coding_AS	WBGene00002000	27.5931	133.628	4.85335
WAGO-4	protein_coding_AS	WBGene00002001	28.6673	139.268	4.86984
WAGO-4	protein_coding_AS	WBGene00002002	1285.05	681.992	0.530627
WAGO-4	protein_coding_AS	WBGene00002003	27.9739	172.903	6.18228
WAGO-4	protein_coding_AS	WBGene00002004	132.51	716.647	5.40868
WAGO-4	protein_coding_AS	WBGene00002005	60.5009	232.801	3.84803
WAGO-4	pseudogene_AS	WBGene00002006	45.2883	12.855	0.283983
WAGO-4	protein_coding_AS	WBGene00002007	17.7385	9.04451	0.513002
WAGO-4	protein_coding_AS	WBGene00002008	60.4184	257.207	4.28465
WAGO-4	protein_coding_AS	WBGene00002010	79.0646	471.185	5.96668
WAGO-4	protein_coding_AS	WBGene00002011	0.01	0.01	1
WAGO-4	protein_coding_AS	WBGene00002013	0.56282	0.0951497	0.349435
WAGO-4	protein_coding_AS	WBGene00002015	2.59613	0.791655	0.316851
WAGO-4	protein_coding_AS	WBGene00002016	0.01	0.01	1
WAGO-4	protein_coding_AS	WBGene00002017	3.14529	1.18139	0.379041
WAGO-4	protein_coding_AS	WBGene00002018	0.01	0.0831449	8.31449
WAGO-4	protein_coding_AS	WBGene00002019	1.21956	0.537835	0.504573
WAGO-4	protein_coding_AS	WBGene00002020	1.21956	0.537835	0.504573
WAGO-4	protein_coding_AS	WBGene00002021	0.859648	0.0547617	0.0510238
WAGO-4	protein_coding_AS	WBGene00002023	1.32348	0.269823	0.206579
WAGO-4	protein_coding_AS	WBGene00002024	0.347666	0.229435	0.946136
WAGO-4	protein_coding_AS	WBGene00002025	119.158	478.614	4.04493
WAGO-4	protein_coding_AS	WBGene00002026	0.411087	0.225061	0.547965
WAGO-4	protein_coding_AS	WBGene00002027	39.7438	207.074	5.2138
WAGO-4	protein_coding_AS	WBGene00002028	14.7361	109.865	7.55804
WAGO-4	protein_coding_AS	WBGene00002029	3.22697	2.37263	0.746911
WAGO-4	protein_coding_AS	WBGene00002030	2.85514	0.354973	0.118058
WAGO-4	protein_coding_AS	WBGene00002031	1.02665	0.627916	0.609722
WAGO-4	protein_coding_AS	WBGene00002032	231.27	1646.4	7.11886
WAGO-4	protein_coding_AS	WBGene00002033	39.7952	247.391	6.2151
WAGO-4	protein_coding_AS	WBGene00002034	111.451	596.122	5.3831
WAGO-4	protein_coding_AS	WBGene00002035	26.5957	185.045	6.9731
WAGO-4	protein_coding_AS	WBGene00002036	443.465	2009.92	4.54875
WAGO-4	protein_coding_AS	WBGene00002037	7.34416	1.82439	0.263777
WAGO-4	protein_coding_AS	WBGene00002038	1.03031	0.9806	1.08225
WAGO-4	protein_coding_AS	WBGene00002039	3.13669	0.35513	0.120654
WAGO-4	protein_coding_AS	WBGene00002040	11.8125	12.1216	1.04838
WAGO-4	protein_coding_AS	WBGene00002041	5.2612	0.857669	0.160376
WAGO-4	protein_coding_AS	WBGene00002042	43.5883	329.376	7.62342
WAGO-4	protein_coding_AS	WBGene00002043	7.76793	52.0647	6.72077
WAGO-4	protein_coding_AS	WBGene00002044	3.64996	3.44057	0.939562
WAGO-4	protein_coding_AS	WBGene00002045	8.55139	17.5514	2.05321
WAGO-4	protein_coding_AS	WBGene00002046	15.8906	114.48	7.20112
WAGO-4	protein_coding_AS	WBGene00002047	313.008	1312.49	4.20182
WAGO-4	protein_coding_AS	WBGene00002048	14.3845	45.0384	3.21505
WAGO-4	protein_coding_AS	WBGene00002050	0.221498	0.225061	0.943669
WAGO-4	protein_coding_AS	WBGene00002051	0.01	0.139911	13.9911
WAGO-4	protein_coding_AS	WBGene00002052	0.136168	0.238896	14.3082
WAGO-4	protein_coding_AS	WBGene00002053	0.432996	0.408536	1.00064
WAGO-4	protein_coding_AS	WBGene00002054	1.40881	0.440122	0.332909
WAGO-4	protein_coding_AS	WBGene00002055	3.99494	0.410926	0.107354
WAGO-4	protein_coding_AS	WBGene00002056	9.30577	0.759098	0.0795134
WAGO-4	protein_coding_AS	WBGene00002057	0.729825	0.274196	0.383251
WAGO-4	protein_coding_AS	WBGene00002058	7.24178	0.744707	0.0989039
WAGO-4	protein_coding_AS	WBGene00002059	30.2506	37.7962	1.25935
WAGO-4	protein_coding_AS	WBGene00002060	0.221498	0.368093	2.02887
WAGO-4	protein_coding_AS	WBGene00002061	26.1126	107.527	4.13393
WAGO-4	protein_coding_AS	WBGene00002062	0.607313	0.489258	26.2349
WAGO-4	protein_coding_AS	WBGene00002063	56.1337	88.74	1.5809
WAGO-4	protein_coding_AS	WBGene00002064	24.1275	106.019	4.44859
WAGO-4	protein_coding_AS	WBGene00002065	221.191	135.621	0.614445
WAGO-4	protein_coding_AS	WBGene00002066	60.7538	255.373	4.23602
WAGO-4	protein_coding_AS	WBGene00002067	1.95721	3.29277	1.90583
WAGO-4	protein_coding_AS	WBGene00002068	9.70904	26.7546	2.75491
WAGO-4	protein_coding_AS	WBGene00002069	1.15282	2.24036	1.98114
WAGO-4	protein_coding_AS	WBGene00002070	14.4583	66.3158	4.59692
WAGO-4	protein_coding_AS	WBGene00002071	13.3606	22.3581	1.76625
WAGO-4	protein_coding_AS	WBGene00002072	25.159	113.786	4.55771
WAGO-4	protein_coding_AS	WBGene00002073	35.2221	210.409	6.0784
WAGO-4	protein_coding_AS	WBGene00002074	66.9464	390.807	5.85745
WAGO-4	protein_coding_AS	WBGene00002075	36.6138	192.139	5.33909
WAGO-4	protein_coding_AS	WBGene00002076	163.167	315.414	1.93329
WAGO-4	protein_coding_AS	WBGene00002077	83.3128	483.804	5.80726
WAGO-4	protein_coding_AS	WBGene00002078	66.4716	348.213	5.26559
WAGO-4	protein_coding_AS	WBGene00002079	42.924	219.859	5.14062
WAGO-4	protein_coding_AS	WBGene00002080	58.8355	451.021	7.71715
WAGO-4	protein_coding_AS	WBGene00002081	3.47565	1.35825	0.41407
WAGO-4	protein_coding_AS	WBGene00002083	41.5373	203.113	4.90771
WAGO-4	protein_coding_AS	WBGene00002084	0.01	0.0951497	9.51497
WAGO-4	protein_coding_AS	WBGene00002085	0.221498	0.233808	1.28557
WAGO-4	protein_coding_AS	WBGene00002086	0.01	0.0995234	9.95234
WAGO-4	protein_coding_AS	WBGene00002087	0.136168	0.359346	19.0729
WAGO-4	protein_coding_AS	WBGene00002088	77.6883	17.4958	0.226324
WAGO-4	protein_coding_AS	WBGene00002090	0.436652	0.233808	0.765038
WAGO-4	protein_coding_AS	WBGene00002091	0.136168	0.0951497	0.843643
WAGO-4	protein_coding_AS	WBGene00002092	0.136168	0.01	0.51906
WAGO-4	protein_coding_AS	WBGene00002093	0.136168	0.0547617	4.99523
WAGO-4	protein_coding_AS	WBGene00002095	0.01	0.180299	18.0299
WAGO-4	protein_coding_AS	WBGene00002096	0.01	0.01	1
WAGO-4	protein_coding_AS	WBGene00002097	0.711234	0.310261	0.718567
WAGO-4	protein_coding_AS	WBGene00002098	0.01	0.0951497	9.51497
WAGO-4	protein_coding_AS	WBGene00002100	117.922	37.2961	0.31654
WAGO-4	protein_coding_AS	WBGene00002101	0.01	0.0525749	5.25749
WAGO-4	protein_coding_AS	WBGene00002102	0.01	0.0951497	9.51497
WAGO-4	protein_coding_AS	WBGene00002103	0.01	0.0547617	5.47617
WAGO-4	protein_coding_AS	WBGene00002107	0.01	0.01	1
WAGO-4	protein_coding_AS	WBGene00002109	0.01	0.144285	14.4285
WAGO-4	protein_coding_AS	WBGene00002110	0.0953304	0.01	0.527676
WAGO-4	protein_coding_AS	WBGene00002111	0.01	0.0547617	5.47617
WAGO-4	protein_coding_AS	WBGene00002112	0.136168	0.01	0.51906
WAGO-4	protein_coding_AS	WBGene00002113	0.0730839	0.0547617	5.01289
WAGO-4	protein_coding_AS	WBGene00002114	0.01	0.0951497	9.51497
WAGO-4	protein_coding_AS	WBGene00002115	0.221498	0.0951497	0.371319
WAGO-4	protein_coding_AS	WBGene00002116	0.262336	0.0995234	9.46205
WAGO-4	protein_coding_AS	WBGene00002117	5.97279	1.11155	0.21303
WAGO-4	protein_coding_AS	WBGene00002119	0.347666	0.525272	1.36015
WAGO-4	protein_coding_AS	WBGene00002120	0.692643	0.419028	17.7072
WAGO-4	protein_coding_AS	WBGene00002123	1.2988	0.493631	0.469815
WAGO-4	protein_coding_AS	WBGene00002124	4.02847	1.76028	0.464538
WAGO-4	protein_coding_AS	WBGene00002125	0.603657	1.23271	2.07979
WAGO-4	protein_coding_AS	WBGene00002127	0.221498	0.314585	1.4392
WAGO-4	protein_coding_AS	WBGene00002128	0.0953304	0.285387	10.0957
WAGO-4	protein_coding_AS	WBGene00002129	2.08457	5.55492	2.69301
WAGO-4	protein_coding_AS	WBGene00002130	0.436652	1.51054	86.4074
WAGO-4	protein_coding_AS	WBGene00002131	0.01	0.166666	16.6666
WAGO-4	protein_coding_AS	WBGene00002132	1.11198	1.67158	1.50403
WAGO-4	protein_coding_AS	WBGene00002133	3.45167	8.58882	2.5837
WAGO-4	protein_coding_AS	WBGene00002134	1.58156	0.667372	0.441475
WAGO-4	protein_coding_AS	WBGene00002135	3.44954	11.1891	3.24593
WAGO-4	protein_coding_AS	WBGene00002136	16.2838	97.2023	6.00514
WAGO-4	protein_coding_AS	WBGene00002137	0.392159	0.01	0.0286384
WAGO-4	protein_coding_AS	WBGene00002138	0.685332	0.225061	0.313615
WAGO-4	protein_coding_AS	WBGene00002139	1.28264	0.0951497	0.0916734
WAGO-4	protein_coding_AS	WBGene00002140	0.662527	0.274196	0.464839
WAGO-4	protein_coding_AS	WBGene00002141	2.13448	2.33076	1.21161
WAGO-4	protein_coding_AS	WBGene00002142	3.27146	6.35714	1.94155
WAGO-4	protein_coding_AS	WBGene00002143	7.46424	47.9911	6.42561
WAGO-4	protein_coding_AS	WBGene00002144	23.0779	154.949	6.78775
WAGO-4	protein_coding_AS	WBGene00002146	0.347666	0.144285	0.780691
WAGO-4	protein_coding_AS	WBGene00002147	59.0914	418.82	7.08853
WAGO-4	protein_coding_AS	WBGene00002148	36.9996	185.402	5.06658
WAGO-4	protein_coding_AS	WBGene00002149	0.808993	0.520667	0.623386
WAGO-4	protein_coding_AS	WBGene00002150	1.48606	1.1765	0.772433
WAGO-4	protein_coding_AS	WBGene00002151	43.033	4.78638	0.112913
WAGO-4	protein_coding_AS	WBGene00002152	56.5275	296.34	5.27078
WAGO-4	protein_coding_AS	WBGene00002153	10.8968	71.1384	6.53526
WAGO-4	protein_coding_AS	WBGene00002162	5.87465	36.8124	6.28701
WAGO-4	protein_coding_AS	WBGene00002163	3.05996	0.587865	0.19117
WAGO-4	protein_coding_AS	WBGene00002169	78.6074	562	7.15873
WAGO-4	protein_coding_AS	WBGene00002173	7.00098	1.84637	0.244434
WAGO-4	protein_coding_AS	WBGene00002174	3.94545	1.21148	0.345262
WAGO-4	protein_coding_AS	WBGene00002175	12.7234	7.9748	0.626845
WAGO-4	protein_coding_AS	WBGene00002176	123.079	81.292	0.661185
WAGO-4	protein_coding_AS	WBGene00002177	0.0526652	0.0525749	4.80994
WAGO-4	protein_coding_AS	WBGene00002178	0.815155	0.399734	0.500905
WAGO-4	protein_coding_AS	WBGene00002179	1.27899	1.19756	0.997785
WAGO-4	protein_coding_AS	WBGene00002180	2.84115	6.7371	2.70656
WAGO-4	protein_coding_AS	WBGene00002181	66.8781	33.484	0.505995
WAGO-4	protein_coding_AS	WBGene00002182	3.81626	14.2196	3.76875
WAGO-4	protein_coding_AS	WBGene00002183	61.8296	202.2	3.27286
WAGO-4	protein_coding_AS	WBGene00002184	286.712	142.712	0.499087
WAGO-4	protein_coding_AS	WBGene00002185	32.0047	287.017	9.0047
WAGO-4	protein_coding_AS	WBGene00002186	5.39741	1.31349	0.262864
WAGO-4	protein_coding_AS	WBGene00002187	1.9375	0.802589	0.498393
WAGO-4	protein_coding_AS	WBGene00002188	0.186635	0.01	0.513764
WAGO-4	protein_coding_AS	WBGene00002189	22.8087	5.32927	0.242204
WAGO-4	protein_coding_AS	WBGene00002190	1.08608	0.699945	0.665223
WAGO-4	protein_coding_AS	WBGene00002191	22.5806	93.2856	4.12658
WAGO-4	protein_coding_AS	WBGene00002192	45.4331	163.718	3.60537
WAGO-4	protein_coding_AS	WBGene00002193	4.77455	1.05366	0.221578
WAGO-4	pseudogene_AS	WBGene00002194	0.01	0.184673	18.4673
WAGO-4	protein_coding_AS	WBGene00002195	0.01	0.184673	18.4673
WAGO-4	protein_coding_AS	WBGene00002196	11.2785	33.029	2.93178
WAGO-4	protein_coding_AS	WBGene00002198	5.95023	18.0875	3.27333
WAGO-4	protein_coding_AS	WBGene00002199	0.0953304	0.0547617	0.775443
WAGO-4	protein_coding_AS	WBGene00002200	0.136168	0.213056	9.90417
WAGO-4	protein_coding_AS	WBGene00002201	38.925	184.657	4.7567
WAGO-4	protein_coding_AS	WBGene00002202	40.3195	271.98	6.74007
WAGO-4	protein_coding_AS	WBGene00002203	6.51219	5.05659	0.776275
WAGO-4	protein_coding_AS	WBGene00002204	14.3248	2.24911	0.157925
WAGO-4	pseudogene_AS	WBGene00002205	0.01	0.0547617	5.47617
WAGO-4	protein_coding_AS	WBGene00002206	7.4234	1.19779	0.160796
WAGO-4	protein_coding_AS	WBGene00002207	3.19266	3.06459	0.994656
WAGO-4	protein_coding_AS	WBGene00002208	13.7683	2.84078	0.206318
WAGO-4	protein_coding_AS	WBGene00002210	2.33655	0.529646	0.221575
WAGO-4	protein_coding_AS	WBGene00002211	0.306829	0.0995234	0.28811
WAGO-4	pseudogene_AS	WBGene00002212	5.77591	2.06569	0.359277
WAGO-4	protein_coding_AS	WBGene00002213	0.731486	1.36508	1.87091
WAGO-4	protein_coding_AS	WBGene00002214	76.913	410.574	5.39549
WAGO-4	protein_coding_AS	WBGene00002215	1.79097	1.90414	1.02759
WAGO-4	protein_coding_AS	WBGene00002216	2.04331	1.35608	0.664654
WAGO-4	protein_coding_AS	WBGene00002217	3.71577	1.01782	0.277631
WAGO-4	protein_coding_AS	WBGene00002218	12.4122	13.3646	1.08515
WAGO-4	protein_coding_AS	WBGene00002219	466.11	1802.72	3.8883
WAGO-4	protein_coding_AS	WBGene00002220	87.2167	47.1563	0.541584
WAGO-4	pseudogene_AS	WBGene00002221	116.348	502.241	4.37313
WAGO-4	protein_coding_AS	WBGene00002222	117.566	44.8109	0.4052
WAGO-4	protein_coding_AS	WBGene00002223	93.1013	455.559	4.89698
WAGO-4	protein_coding_AS	WBGene00002224	0.937668	0.269823	0.384076
WAGO-4	protein_coding_AS	WBGene00002225	258.897	999.537	3.86433
WAGO-4	protein_coding_AS	WBGene00002226	336.92	1415.39	4.2113
WAGO-4	protein_coding_AS	WBGene00002227	5.26027	1.06679	0.207568
WAGO-4	protein_coding_AS	WBGene00002228	520.377	2630.52	5.07378
WAGO-4	protein_coding_AS	WBGene00002229	222.371	798.354	3.63743
WAGO-4	protein_coding_AS	WBGene00002230	67.1757	100.804	1.5004
WAGO-4	protein_coding_AS	WBGene00002231	113.635	565.443	5.01416
WAGO-4	protein_coding_AS	WBGene00002232	1.5716	0.708692	0.479692
WAGO-4	protein_coding_AS	WBGene00002233	1.49414	0.844942	0.606043
WAGO-4	protein_coding_AS	WBGene00002234	0.581411	0.181793	0.285457
WAGO-4	protein_coding_AS	WBGene00002235	2.73105	4.47909	1.70177
WAGO-4	protein_coding_AS	WBGene00002238	17.2931	96.9998	5.60984
WAGO-4	protein_coding_AS	WBGene00002239	3.48296	0.895778	0.256594
WAGO-4	protein_coding_AS	WBGene00002240	27.5891	98.5087	3.56998
WAGO-4	protein_coding_AS	WBGene00002241	15.439	65.1717	4.28449
WAGO-4	protein_coding_AS	WBGene00002242	2.12864	1.04929	0.501173
WAGO-4	protein_coding_AS	WBGene00002243	1.16616	1.98279	2.44368
WAGO-4	protein_coding_AS	WBGene00002244	27.618	130.909	4.8573
WAGO-4	protein_coding_AS	WBGene00002245	50.9482	200.949	3.96036
WAGO-4	protein_coding_AS	WBGene00002246	10.1838	1.01765	0.0994256
WAGO-4	protein_coding_AS	WBGene00002247	2.00247	2.57472	1.33098
WAGO-4	protein_coding_AS	WBGene00002248	74.7377	43.1166	0.577175
WAGO-4	protein_coding_AS	WBGene00002249	6.5701	48.4981	7.48331
WAGO-4	protein_coding_AS	WBGene00002250	18.045	75.9102	4.20987
WAGO-4	protein_coding_AS	WBGene00002251	30.0263	164.337	5.47545
WAGO-4	protein_coding_AS	WBGene00002252	0.728606	0.616679	0.886355
WAGO-4	protein_coding_AS	WBGene00002253	5.97279	1.72072	0.31767
WAGO-4	protein_coding_AS	WBGene00002254	0.0953304	0.01	0.527676
WAGO-4	protein_coding_AS	WBGene00002255	0.01	0.180299	18.0299
WAGO-4	protein_coding_AS	WBGene00002256	6.53657	52.9905	8.1488
WAGO-4	protein_coding_AS	WBGene00002257	0.729825	0.440122	0.587049
WAGO-4	protein_coding_AS	WBGene00002258	0.180661	0.139911	9.15662
WAGO-4	protein_coding_AS	WBGene00002260	0.676036	0.0951497	0.118181
WAGO-4	protein_coding_AS	WBGene00002261	4.02543	3.68095	1.0263
WAGO-4	protein_coding_AS	WBGene00002262	1.41247	2.57659	2.43999
WAGO-4	protein_coding_AS	WBGene00002263	36.1465	118.675	3.28099
WAGO-4	protein_coding_AS	WBGene00002264	13.093	52.8784	4.0394
WAGO-4	protein_coding_AS	WBGene00002265	0.98216	0.405044	0.468926
WAGO-4	protein_coding_AS	WBGene00002266	0.821352	0.945004	1.16023
WAGO-4	protein_coding_AS	WBGene00002267	0.221498	0.0995234	0.542269
WAGO-4	protein_coding_AS	WBGene00002268	0.283364	0.0995234	9.46132
WAGO-4	protein_coding_AS	WBGene00002269	0.136168	0.180299	1.16823
WAGO-4	protein_coding_AS	WBGene00002270	0.0953304	0.01	0.527676
WAGO-4	protein_coding_AS	WBGene00002271	3.18613	0.538393	0.171092
WAGO-4	protein_coding_AS	WBGene00002272	1.87265	0.233808	0.135756
WAGO-4	protein_coding_AS	WBGene00002273	2.33648	0.144285	0.0755973
WAGO-4	protein_coding_AS	WBGene00002274	0.729825	0.525272	0.698065
WAGO-4	protein_coding_AS	WBGene00002275	45.2213	267.286	5.91206
WAGO-4	protein_coding_AS	WBGene00002276	72.597	370.326	5.13904
WAGO-4	protein_coding_AS	WBGene00002278	15.5032	76.9338	5.01719
WAGO-4	protein_coding_AS	WBGene00002280	0.521982	0.400637	26.1805
WAGO-4	protein_coding_AS	WBGene00002282	1.03595	0.314585	0.306384
WAGO-4	protein_coding_AS	WBGene00002295	5.67522	6.78439	1.19085
WAGO-4	protein_coding_AS	WBGene00002297	53.875	245.115	4.65559
WAGO-4	protein_coding_AS	WBGene00002299	1.36066	2.19467	1.51217
WAGO-4	protein_coding_AS	WBGene00002324	15.8739	54.1476	3.43974
WAGO-4	protein_coding_AS	WBGene00002335	30.3551	145.128	4.83415
WAGO-4	protein_coding_AS	WBGene00002344	24.2279	75.5508	3.11744
WAGO-4	protein_coding_AS	WBGene00002348	0.0995969	0.663834	36.998
WAGO-4	protein_coding_AS	WBGene00002363	37.6172	162.066	4.31229
WAGO-4	protein_coding_AS	WBGene00002368	160.201	511.847	3.20219
WAGO-4	protein_coding_AS	WBGene00002393	0.434824	0.659557	2.01873
WAGO-4	protein_coding_AS	WBGene00002497	17.2126	4.72598	0.274394
WAGO-4	protein_coding_AS	WBGene00002583	66.0748	323.315	4.89293
WAGO-4	protein_coding_AS	WBGene00002601	0.221498	0.435911	1.67027
WAGO-4	protein_coding_AS	WBGene00002632	7.93538	10.8091	1.37941
WAGO-4	protein_coding_AS	WBGene00002637	95.6313	452.363	4.75214
WAGO-4	protein_coding_AS	WBGene00002694	88.4312	433.053	4.89798
WAGO-4	protein_coding_AS	WBGene00002696	24.5306	155.073	6.36211
WAGO-4	protein_coding_AS	WBGene00002717	39.5784	109.131	2.78663
WAGO-4	protein_coding_AS	WBGene00002783	4.57752	17.1718	3.75084
WAGO-4	protein_coding_AS	WBGene00002804	33.9381	173.888	5.123
WAGO-4	protein_coding_AS	WBGene00002827	0.590372	0.18906	18.4103
WAGO-4	protein_coding_AS	WBGene00002845	74.1111	276.665	3.74161
WAGO-4	protein_coding_AS	WBGene00002850	73.3913	388.305	5.30182
WAGO-4	protein_coding_AS	WBGene00002855	15.2488	68.6936	4.54222
WAGO-4	protein_coding_AS	WBGene00002879	54.7313	289.367	5.28744
WAGO-4	protein_coding_AS	WBGene00002881	1.91714	0.800403	0.412277
WAGO-4	protein_coding_AS	WBGene00002889	55.5601	267.674	4.82204
WAGO-4	protein_coding_AS	WBGene00002891	32.1875	145.515	4.55367
WAGO-4	protein_coding_AS	WBGene00002915	14.8466	3.53532	0.250885
WAGO-4	protein_coding_AS	WBGene00002957	45.2883	197.182	4.35417
WAGO-4	protein_coding_AS	WBGene00002974	0.478576	0.318958	0.67295
WAGO-4	protein_coding_AS	WBGene00002975	0.01	0.01	1
WAGO-4	protein_coding_AS	WBGene00002976	1.95685	0.395361	0.168577
WAGO-4	protein_coding_AS	WBGene00002977	96.9385	31.8134	0.331479
WAGO-4	protein_coding_AS	WBGene00002978	12.0227	2.29387	0.191106
WAGO-4	protein_coding_AS	WBGene00002979	7.77964	2.76775	0.362748
WAGO-4	protein_coding_AS	WBGene00002980	25.8902	144.633	5.58737
WAGO-4	protein_coding_AS	WBGene00002981	14.5997	62.0712	4.4294
WAGO-4	protein_coding_AS	WBGene00002982	0.01	0.01	1
WAGO-4	protein_coding_AS	WBGene00002983	0.946809	0.31461	0.331511
WAGO-4	protein_coding_AS	WBGene00002985	21.865	89.6988	4.09854
WAGO-4	protein_coding_AS	WBGene00002986	17.7478	152.902	8.61608
WAGO-4	protein_coding_AS	WBGene00002987	0.521982	0.01	0.504836
WAGO-4	protein_coding_AS	WBGene00002988	0.265991	0.310211	26.1403
WAGO-4	protein_coding_AS	WBGene00002989	2.8893	5.53761	1.92004
WAGO-4	protein_coding_AS	WBGene00002990	261.288	174.284	0.667031
WAGO-4	protein_coding_AS	WBGene00002991	7.25503	3.04046	0.460329
WAGO-4	protein_coding_AS	WBGene00002992	27.1695	105.775	3.91752
WAGO-4	protein_coding_AS	WBGene00002994	164.61	535.16	3.27819
WAGO-4	protein_coding_AS	WBGene00002996	18.8685	50.9413	2.79835
WAGO-4	protein_coding_AS	WBGene00002997	2.48855	9.26137	3.71707
WAGO-4	protein_coding_AS	WBGene00002998	47.3548	261.596	5.52387
WAGO-4	protein_coding_AS	WBGene00002999	3.89423	4.61528	1.45064
WAGO-4	protein_coding_AS	WBGene00003000	0.642629	0.0771425	7.21817
WAGO-4	protein_coding_AS	WBGene00003001	0.904141	0.511682	1.15532
WAGO-4	protein_coding_AS	WBGene00003002	193.502	693.491	3.5936
WAGO-4	protein_coding_AS	WBGene00003003	3.87365	2.01117	0.542871
WAGO-4	protein_coding_AS	WBGene00003006	2.05001	1.64842	0.829183
WAGO-4	protein_coding_AS	WBGene00003007	0.306829	0.142098	0.450402
WAGO-4	protein_coding_AS	WBGene00003008	0.392159	0.139911	0.438975
WAGO-4	protein_coding_AS	WBGene00003009	16.6281	64.3172	3.86853
WAGO-4	protein_coding_AS	WBGene00003010	8.06771	67.7546	8.45104
WAGO-4	protein_coding_AS	WBGene00003011	8.68535	29.0813	3.65054
WAGO-4	protein_coding_AS	WBGene00003012	26.153	192.687	7.36768
WAGO-4	protein_coding_AS	WBGene00003014	1.95798	7.21199	3.68911
WAGO-4	protein_coding_AS	WBGene00003015	1.17792	1.02204	0.891506
WAGO-4	protein_coding_AS	WBGene00003017	3.30498	0.440122	0.121853
WAGO-4	protein_coding_AS	WBGene00003018	0.642667	0.139911	0.275519
WAGO-4	protein_coding_AS	WBGene00003019	3.66215	0.37864	0.0962894
WAGO-4	protein_coding_AS	WBGene00003020	49.0391	322.914	6.61788
WAGO-4	protein_coding_AS	WBGene00003021	122.225	653.863	5.36339
WAGO-4	protein_coding_AS	WBGene00003022	17.0949	124.93	7.33479
WAGO-4	protein_coding_AS	WBGene00003024	0.983988	0.738279	0.738663
WAGO-4	protein_coding_AS	WBGene00003025	158.374	369.14	2.33093
WAGO-4	protein_coding_AS	WBGene00003026	18.3677	63.645	3.47168
WAGO-4	protein_coding_AS	WBGene00003029	0.306829	0.499076	1.76795
WAGO-4	protein_coding_AS	WBGene00003030	42.4724	287.967	6.8102
WAGO-4	protein_coding_AS	WBGene00003031	0.306829	0.802589	2.53595
WAGO-4	protein_coding_AS	WBGene00003033	0.644495	0.83423	1.28246
WAGO-4	protein_coding_AS	WBGene00003034	68.9535	370.32	5.37211
WAGO-4	protein_coding_AS	WBGene00003035	12.4313	48.7264	3.92009
WAGO-4	protein_coding_AS	WBGene00003036	23.2041	137.194	6.00417
WAGO-4	protein_coding_AS	WBGene00003037	54.3926	414.088	7.61148
WAGO-4	protein_coding_AS	WBGene00003038	40.2177	275.826	6.8695
WAGO-4	protein_coding_AS	WBGene00003040	19.9417	30.3517	1.53278
WAGO-4	protein_coding_AS	WBGene00003041	52.876	212.811	4.02475
WAGO-4	protein_coding_AS	WBGene00003043	26.3948	97.6402	3.69826
WAGO-4	protein_coding_AS	WBGene00003044	15.6564	123.251	7.88268
WAGO-4	protein_coding_AS	WBGene00003045	34.8993	228.65	6.57832
WAGO-4	protein_coding_AS	WBGene00003046	0.600002	0.489258	1.52202
WAGO-4	protein_coding_AS	WBGene00003047	34.4836	202.371	5.8676
WAGO-4	protein_coding_AS	WBGene00003048	16.6374	51.8606	3.12693
WAGO-4	protein_coding_AS	WBGene00003052	91.2126	488.821	5.39295
WAGO-4	protein_coding_AS	WBGene00003053	3.39763	1.79056	0.523582
WAGO-4	protein_coding_AS	WBGene00003055	0.56282	0.172668	0.288594
WAGO-4	protein_coding_AS	WBGene00003056	1.28264	0.75172	0.660732
WAGO-4	protein_coding_AS	WBGene00003057	0.306829	0.225061	0.809867
WAGO-4	protein_coding_AS	WBGene00003058	0.647002	0.711702	1.04391
WAGO-4	protein_coding_AS	WBGene00003059	16.169	61.6662	3.82733
WAGO-4	protein_coding_AS	WBGene00003060	72.1013	376.543	5.22249
WAGO-4	protein_coding_AS	WBGene00003061	8.13226	42.0766	5.30507
WAGO-4	protein_coding_AS	WBGene00003062	31.2918	118.092	3.77733
WAGO-4	protein_coding_AS	WBGene00003063	71.6548	420.888	5.89813
WAGO-4	protein_coding_AS	WBGene00003064	8.0579	38.8344	4.81927
WAGO-4	protein_coding_AS	WBGene00003065	4.87446	16.9281	3.51124
WAGO-4	protein_coding_AS	WBGene00003066	5.69213	36.8776	6.67723
WAGO-4	pseudogene_AS	WBGene00003067	449.38	591.698	1.3172
WAGO-4	protein_coding_AS	WBGene00003068	6.21552	3.61016	0.626253
WAGO-4	protein_coding_AS	WBGene00003071	2.56382	1.44971	0.552275
WAGO-4	protein_coding_AS	WBGene00003072	5.88363	2.79067	0.487753
WAGO-4	protein_coding_AS	WBGene00003073	21.5322	125.733	5.86457
WAGO-4	protein_coding_AS	WBGene00003074	9.26116	74.5128	8.60545
WAGO-4	protein_coding_AS	WBGene00003075	72.9919	50.4519	0.69182
WAGO-4	protein_coding_AS	WBGene00003076	19.015	88.9785	4.72526
WAGO-4	protein_coding_AS	WBGene00003077	6.47105	27.4211	4.24454
WAGO-4	protein_coding_AS	WBGene00003078	4.54045	32.8256	7.27532
WAGO-4	protein_coding_AS	WBGene00003079	1.82815	6.11481	3.53514
WAGO-4	protein_coding_AS	WBGene00003080	4.66662	17.2	3.70843
WAGO-4	protein_coding_AS	WBGene00003081	2.12498	7.11809	3.458
WAGO-4	protein_coding_AS	WBGene00003082	11.3018	45.8486	4.07473
WAGO-4	protein_coding_AS	WBGene00003083	7.8464	29.2079	3.72245
WAGO-4	protein_coding_AS	WBGene00003084	1.75013	3.93201	2.4848
WAGO-4	protein_coding_AS	WBGene00003085	97.4861	474.98	4.8883
WAGO-4	protein_coding_AS	WBGene00003086	358.474	175.579	0.489648
WAGO-4	protein_coding_AS	WBGene00003087	16.8665	33.5886	1.99103
WAGO-4	protein_coding_AS	WBGene00003089	8.69239	22.6509	2.60591
WAGO-4	protein_coding_AS	WBGene00003090	0.0953304	0.225061	17.8054
WAGO-4	protein_coding_AS	WBGene00003091	0.392159	0.355294	1.17512
WAGO-4	protein_coding_AS	WBGene00003092	0.221498	0.01	0.0467357
WAGO-4	protein_coding_AS	WBGene00003093	2.43278	0.274196	0.122102
WAGO-4	protein_coding_AS	WBGene00003094	0.01	0.269823	26.9823
WAGO-4	protein_coding_AS	WBGene00003095	0.0953304	0.01	0.527676
WAGO-4	protein_coding_AS	WBGene00003096	0.0953304	0.139911	9.29042
WAGO-4	protein_coding_AS	WBGene00003097	0.603657	0.0846028	0.124641
WAGO-4	protein_coding_AS	WBGene00003098	0.518327	0.01	0.0192938
WAGO-4	protein_coding_AS	WBGene00003100	3.56036	0.838604	0.236141
WAGO-4	protein_coding_AS	WBGene00003102	4.00034	1.87089	0.483707
WAGO-4	protein_coding_AS	WBGene00003104	0.403536	0.489273	1.41287
WAGO-4	protein_coding_AS	WBGene00003106	0.01	0.378502	37.8502
WAGO-4	protein_coding_AS	WBGene00003107	5.75976	1.20164	0.209474
WAGO-4	protein_coding_AS	WBGene00003111	4.18165	5.02638	1.26416
WAGO-4	protein_coding_AS	WBGene00003112	0.01	0.308024	30.8024
WAGO-4	protein_coding_AS	WBGene00003114	0.180661	0.229435	9.41144
WAGO-4	protein_coding_AS	WBGene00003119	45.6814	195.649	4.28547
WAGO-4	protein_coding_AS	WBGene00003123	31.2812	176.44	5.66717
WAGO-4	protein_coding_AS	WBGene00003124	13.037	3.57742	0.276423
WAGO-4	protein_coding_AS	WBGene00003129	15.4085	53.5845	3.62775
WAGO-4	protein_coding_AS	WBGene00003130	22.1923	85.3161	3.88612
WAGO-4	protein_coding_AS	WBGene00003132	46.3918	200.756	4.34836
WAGO-4	protein_coding_AS	WBGene00003133	113.071	491.234	4.34777
WAGO-4	protein_coding_AS	WBGene00003134	39.4577	166.929	4.23101
WAGO-4	protein_coding_AS	WBGene00003136	17.2376	77.6083	4.52734
WAGO-4	protein_coding_AS	WBGene00003142	29.6233	178.086	6.01484
WAGO-4	protein_coding_AS	WBGene00003143	0.728606	5.5706	8.43024
WAGO-4	protein_coding_AS	WBGene00003144	20.8159	82.2446	3.94708
WAGO-4	protein_coding_AS	WBGene00003148	27.6565	115.94	4.21354
WAGO-4	protein_coding_AS	WBGene00003149	8.61772	6.31363	0.773934
WAGO-4	protein_coding_AS	WBGene00003150	30.7614	121.681	3.97305
WAGO-4	protein_coding_AS	WBGene00003151	1.20529	1.79184	1.51598
WAGO-4	protein_coding_AS	WBGene00003153	64.8658	217.685	3.35129
WAGO-4	protein_coding_AS	WBGene00003154	139.475	291.368	2.09285
WAGO-4	protein_coding_AS	WBGene00003155	53.9185	278.231	5.16897
WAGO-4	protein_coding_AS	WBGene00003156	46.951	271.313	5.82295
WAGO-4	protein_coding_AS	WBGene00003157	27.3152	146.553	5.4057
WAGO-4	protein_coding_AS	WBGene00003158	54.6015	247.874	4.62514
WAGO-4	protein_coding_AS	WBGene00003159	105.503	552.376	5.23809
WAGO-4	protein_coding_AS	WBGene00003160	146.815	530.157	3.61479
WAGO-4	protein_coding_AS	WBGene00003161	3.56829	16.3315	4.57714
WAGO-4	protein_coding_AS	WBGene00003162	32.2686	146.131	4.54555
WAGO-4	protein_coding_AS	WBGene00003163	2.84481	0.184673	0.0667952
WAGO-4	protein_coding_AS	WBGene00003164	16.807	82.6477	4.9194
WAGO-4	protein_coding_AS	WBGene00003165	0.816849	0.460462	0.571986
WAGO-4	protein_coding_AS	WBGene00003166	1.92953	1.89397	0.959072
WAGO-4	protein_coding_AS	WBGene00003167	0.01	0.137725	13.7725
WAGO-4	protein_coding_AS	WBGene00003168	0.432996	0.44887	1.11929
WAGO-4	protein_coding_AS	WBGene00003169	0.519865	0.145676	0.280513
WAGO-4	protein_coding_AS	WBGene00003170	0.644495	1.21959	1.81228
WAGO-4	protein_coding_AS	WBGene00003171	0.01	0.363335	36.3335
WAGO-4	protein_coding_AS	WBGene00003172	1.6648	2.86976	1.79507
WAGO-4	protein_coding_AS	WBGene00003173	0.726169	0.489344	1.47179
WAGO-4	protein_coding_AS	WBGene00003174	0.136168	0.180299	1.16823
WAGO-4	protein_coding_AS	WBGene00003175	1.23505	2.9388	2.72015
WAGO-4	protein_coding_AS	WBGene00003176	0.603657	1.04929	1.85749
WAGO-4	protein_coding_AS	WBGene00003177	41.7708	203.544	4.8751
WAGO-4	protein_coding_AS	WBGene00003178	0.770662	0.923754	1.28747
WAGO-4	protein_coding_AS	WBGene00003179	0.0953304	0.0995234	1.02321
WAGO-4	protein_coding_AS	WBGene00003180	0.392159	0.01	0.0286384
WAGO-4	protein_coding_AS	WBGene00003182	43.069	36.8943	0.866963
WAGO-4	protein_coding_AS	WBGene00003183	53.1143	178.465	3.41373
WAGO-4	protein_coding_AS	WBGene00003184	26.5027	91.3072	3.49896
WAGO-4	protein_coding_AS	WBGene00003185	10.8781	11.1585	1.06217
WAGO-4	protein_coding_AS	WBGene00003186	38.0348	221.808	5.8562
WAGO-4	protein_coding_AS	WBGene00003196	24.9284	124.109	4.97787
WAGO-4	protein_coding_AS	WBGene00003209	24.6212	187.529	7.61916
WAGO-4	protein_coding_AS	WBGene00003210	121.765	595.447	4.92098
WAGO-4	protein_coding_AS	WBGene00003214	146.245	539.908	3.72071
WAGO-4	protein_coding_AS	WBGene00003216	52.6638	145.632	2.77104
WAGO-4	protein_coding_AS	WBGene00003218	230.735	1009.86	4.42002
WAGO-4	protein_coding_AS	WBGene00003219	90.0537	40.6458	0.45343
WAGO-4	protein_coding_AS	WBGene00003220	35.7325	161.07	4.56902
WAGO-4	protein_coding_AS	WBGene00003221	11.5418	66.2864	5.83997
WAGO-4	protein_coding_AS	WBGene00003222	81.3778	420.923	5.26365
WAGO-4	protein_coding_AS	WBGene00003224	0.0947211	0.183944	1.94372
WAGO-4	protein_coding_AS	WBGene00003225	27.1854	130.857	4.84725
WAGO-4	protein_coding_AS	WBGene00003228	24.6584	82.436	3.34245
WAGO-4	protein_coding_AS	WBGene00003229	12.5883	41.1556	3.27508
WAGO-4	protein_coding_AS	WBGene00003230	25.6992	100.59	4.0105
WAGO-4	protein_coding_AS	WBGene00003231	20.1635	111.622	5.53482
WAGO-4	protein_coding_AS	WBGene00003232	0.8115	0.493824	1.0445
WAGO-4	protein_coding_AS	WBGene00003233	1.00105	1.56624	1.5702
WAGO-4	protein_coding_AS	WBGene00003234	0.603657	1.44777	2.4753
WAGO-4	protein_coding_AS	WBGene00003235	83.9376	73.4843	0.892942
WAGO-4	protein_coding_AS	WBGene00003236	2.61045	11.2145	4.46638
WAGO-4	protein_coding_AS	WBGene00003237	0.770662	0.359346	0.524565
WAGO-4	protein_coding_AS	WBGene00003238	3.10811	1.02238	0.340056
WAGO-4	protein_coding_AS	WBGene00003239	1.82815	1.94015	1.18802
WAGO-4	protein_coding_AS	WBGene00003241	42.2328	188.117	4.45675
WAGO-4	protein_coding_AS	WBGene00003242	3.76319	2.78583	0.977086
WAGO-4	protein_coding_AS	WBGene00003243	2.50161	3.12638	1.21014
WAGO-4	protein_coding_AS	WBGene00003245	0.477489	0.578781	1.4524
WAGO-4	protein_coding_AS	WBGene00003246	4.56335	22.469	5.24551
WAGO-4	protein_coding_AS	WBGene00003247	4.68152	5.25457	1.13437
WAGO-4	protein_coding_AS	WBGene00003248	0.306829	0.0995234	0.28811
WAGO-4	protein_coding_AS	WBGene00003249	0.01	0.0951497	9.51497
WAGO-4	protein_coding_AS	WBGene00003252	3.68578	13.4467	3.74367
WAGO-4	protein_coding_AS	WBGene00003253	30.0348	184.758	6.15135
WAGO-4	protein_coding_AS	WBGene00003254	0.412578	0.625729	1.49486
WAGO-4	protein_coding_AS	WBGene00003258	20.3623	33.5299	1.68251
WAGO-4	protein_coding_AS	WBGene00003367	69.4831	347.899	5.03161
WAGO-4	protein_coding_AS	WBGene00003368	3.82062	0.404108	0.106978
WAGO-4	protein_coding_AS	WBGene00003369	0.0953304	0.0951497	9.04265
WAGO-4	protein_coding_AS	WBGene00003371	0.262336	0.139911	5.15133
WAGO-4	protein_coding_AS	WBGene00003372	5.00428	17.5537	3.55182
WAGO-4	protein_coding_AS	WBGene00003373	76.6588	369.971	4.90106
WAGO-4	protein_coding_AS	WBGene00003374	4.63817	0.865871	0.17494
WAGO-4	protein_coding_AS	WBGene00003375	1.74648	0.359346	0.205901
WAGO-4	protein_coding_AS	WBGene00003376	0.01	0.0951497	9.51497
WAGO-4	protein_coding_AS	WBGene00003377	0.262336	0.01	0.509715
WAGO-4	protein_coding_AS	WBGene00003378	0.01	0.01	1
WAGO-4	protein_coding_AS	WBGene00003380	0.180661	0.0995234	0.769051
WAGO-4	protein_coding_AS	WBGene00003384	4.40697	1.64967	0.387001
WAGO-4	protein_coding_AS	WBGene00003385	26.4584	69.2198	3.44175
WAGO-4	protein_coding_AS	WBGene00003386	0.893175	0.0951497	0.55075
WAGO-4	protein_coding_AS	WBGene00003387	40.6047	22.4151	0.574832
WAGO-4	protein_coding_AS	WBGene00003388	3.17158	1.61944	0.508568
WAGO-4	protein_coding_AS	WBGene00003389	89.9912	389.637	4.37969
WAGO-4	protein_coding_AS	WBGene00003390	17.385	69.0781	3.9906
WAGO-4	protein_coding_AS	WBGene00003391	26.8178	109.296	4.07967
WAGO-4	protein_coding_AS	WBGene00003392	91.1601	370.944	4.10009
WAGO-4	protein_coding_AS	WBGene00003393	43.9465	216.923	5.00845
WAGO-4	protein_coding_AS	WBGene00003394	1.57582	1.367	0.895299
WAGO-4	protein_coding_AS	WBGene00003395	8.26208	33.1084	4.08948
WAGO-4	protein_coding_AS	WBGene00003396	11.6461	75.8333	6.64691
WAGO-4	protein_coding_AS	WBGene00003397	31.5543	191.023	6.05605
WAGO-4	protein_coding_AS	WBGene00003400	8.04468	3.52176	0.440325
WAGO-4	protein_coding_AS	WBGene00003401	21.8363	99.6636	4.57854
WAGO-4	protein_coding_AS	WBGene00003402	25.8865	20.475	0.789703
WAGO-4	protein_coding_AS	WBGene00003403	1.93014	0.281828	0.145316
WAGO-4	protein_coding_AS	WBGene00003404	6.79432	10.1346	1.48842
WAGO-4	protein_coding_AS	WBGene00003405	25.6232	158.309	6.20771
WAGO-4	protein_coding_AS	WBGene00003406	65.4105	375.34	5.80478
WAGO-4	protein_coding_AS	WBGene00003407	1.29379	0.651274	0.54498
WAGO-4	protein_coding_AS	WBGene00003408	6.99461	1.45925	0.207114
WAGO-4	protein_coding_AS	WBGene00003409	3.56769	1.57331	0.436721
WAGO-4	protein_coding_AS	WBGene00003410	71.5402	181.712	2.57472
WAGO-4	protein_coding_AS	WBGene00003411	12.0448	20.2722	1.73098
WAGO-4	protein_coding_AS	WBGene00003412	1.74704	0.485106	0.283572
WAGO-4	protein_coding_AS	WBGene00003413	21.5596	134.002	6.24795
WAGO-4	protein_coding_AS	WBGene00003414	2.12729	2.88568	1.47782
WAGO-4	protein_coding_AS	WBGene00003415	30.9661	151.768	4.90239
WAGO-4	protein_coding_AS	WBGene00003417	3.82997	14.9005	3.88462
WAGO-4	protein_coding_AS	WBGene00003418	26.4007	164.007	6.21277
WAGO-4	pseudogene_AS	WBGene00003420	0.473834	3.06022	10.072
WAGO-4	protein_coding_AS	WBGene00003421	86.074	578.092	6.74875
WAGO-4	protein_coding_AS	WBGene00003422	39.2853	204.28	5.2222
WAGO-4	protein_coding_AS	WBGene00003423	1.6648	2.4541	1.68024
WAGO-4	protein_coding_AS	WBGene00003424	1.84006	0.725543	0.575602
WAGO-4	protein_coding_AS	WBGene00003425	0.01	0.0659521	6.59521
WAGO-4	protein_coding_AS	WBGene00003426	5.91976	0.318692	0.0550229
WAGO-4	protein_coding_AS	WBGene00003429	0.01	0.01	1
WAGO-4	protein_coding_AS	WBGene00003430	0.01	0.291512	29.1512
WAGO-4	protein_coding_AS	WBGene00003431	6.65006	0.904131	0.119054
WAGO-4	protein_coding_AS	WBGene00003432	6.44288	1.02611	0.174202
WAGO-4	protein_coding_AS	WBGene00003434	2.56122	0.130908	0.0541545
WAGO-4	protein_coding_AS	WBGene00003435	3.60287	0.411907	0.109058
WAGO-4	pseudogene_AS	WBGene00003437	0.477489	0.144285	0.220152
WAGO-4	protein_coding_AS	WBGene00003438	0.01	0.01	1
WAGO-4	protein_coding_AS	WBGene00003442	2.98689	0.495652	0.166622
WAGO-4	protein_coding_AS	WBGene00003443	0.826887	0.129363	0.109127
WAGO-4	protein_coding_AS	WBGene00003444	0.041542	0.211114	7.89228
WAGO-4	protein_coding_AS	WBGene00003446	1.45913	0.403688	18.3101
WAGO-4	protein_coding_AS	WBGene00003448	4.38681	1.92375	0.453069
WAGO-4	protein_coding_AS	WBGene00003449	1.03263	0.643389	6.3786
WAGO-4	protein_coding_AS	WBGene00003450	8.04285	0.303313	0.0386923
WAGO-4	protein_coding_AS	WBGene00003451	0.041542	0.0409635	0.992086
WAGO-4	protein_coding_AS	WBGene00003452	3.09372	0.266385	0.0878395
WAGO-4	protein_coding_AS	WBGene00003456	0.0947211	0.0533038	0.563682
WAGO-4	protein_coding_AS	WBGene00003457	1.89804	0.236519	0.173826
WAGO-4	protein_coding_AS	WBGene00003458	1.93842	0.21953	0.196284
WAGO-4	protein_coding_AS	WBGene00003462	0.01	0.0221642	2.21642
WAGO-4	protein_coding_AS	WBGene00003463	3.77969	0.781261	41.9854
WAGO-4	protein_coding_AS	WBGene00003464	5.02966	1.26392	0.180648
WAGO-4	protein_coding_AS	WBGene00003465	0.560087	0.0211904	0.514584
WAGO-4	protein_coding_AS	WBGene00003466	0.01	0.01	1
WAGO-4	protein_coding_AS	WBGene00003467	6.52119	1.32834	0.218758
WAGO-4	protein_coding_AS	WBGene00003468	0.484348	0.197149	0.526129
WAGO-4	protein_coding_AS	WBGene00003469	3.69139	0.478874	0.153329
WAGO-4	protein_coding_AS	WBGene00003470	0.269313	0.01	0.509458
WAGO-4	protein_coding_AS	WBGene00003471	0.180661	0.327473	10.5178
WAGO-4	protein_coding_AS	WBGene00003472	32.5067	182.866	5.64167
WAGO-4	protein_coding_AS	WBGene00003473	0.01	0.0547617	5.47617
WAGO-4	protein_coding_AS	WBGene00003474	0.221498	0.139911	0.619085
WAGO-4	protein_coding_AS	WBGene00003475	26.0109	94.7088	3.64123
WAGO-4	protein_coding_AS	WBGene00003476	38.392	293.396	7.65704
WAGO-4	protein_coding_AS	WBGene00003477	3.73895	5.81952	1.56288
WAGO-4	protein_coding_AS	WBGene00003478	0.349494	0.337232	0.955231
WAGO-4	protein_coding_AS	WBGene00003479	6.82609	33.8725	4.97228
WAGO-4	protein_coding_AS	WBGene00003480	42.4958	5.45555	0.1285
WAGO-4	protein_coding_AS	WBGene00003482	2.38029	1.23973	0.512139
WAGO-4	protein_coding_AS	WBGene00003485	0.0953713	0.0995234	1.02297
WAGO-4	protein_coding_AS	WBGene00003495	0.221498	0.0547617	0.294502
WAGO-4	protein_coding_AS	WBGene00003497	0.541487	0.753782	1.81479
WAGO-4	protein_coding_AS	WBGene00003499	13.3417	69.8867	5.28226
WAGO-4	protein_coding_AS	WBGene00003504	103.626	519.056	5.09448
WAGO-4	protein_coding_AS	WBGene00003507	147.451	925.482	6.28991
WAGO-4	protein_coding_AS	WBGene00003508	71.4814	305.47	4.33803
WAGO-4	protein_coding_AS	WBGene00003509	20.2677	95.8558	4.72724
WAGO-4	protein_coding_AS	WBGene00003510	7.12292	31.0035	4.37372
WAGO-4	protein_coding_AS	WBGene00003511	0.136168	0.01	0.51906
WAGO-4	protein_coding_AS	WBGene00003514	0.565577	0.577341	1.21827
WAGO-4	protein_coding_AS	WBGene00003515	0.306829	0.584885	1.91628
WAGO-4	protein_coding_AS	WBGene00003516	0.729825	2.70679	3.69267
WAGO-4	protein_coding_AS	WBGene00003517	40.6725	19.3085	0.47504
WAGO-4	protein_coding_AS	WBGene00003518	0.709304	0.975383	1.58195
WAGO-4	protein_coding_AS	WBGene00003519	0.347666	0.588041	1.40171
WAGO-4	protein_coding_AS	WBGene00003520	3.64102	0.619414	0.172189
WAGO-4	protein_coding_AS	WBGene00003521	0.0526652	0.204867	14.0292
WAGO-4	protein_coding_AS	WBGene00003522	0.136168	0.139911	5.31981
WAGO-4	protein_coding_AS	WBGene00003523	56.3423	45.6442	0.826694
WAGO-4	protein_coding_AS	WBGene00003525	0.01	0.0951497	9.51497
WAGO-4	protein_coding_AS	WBGene00003526	0.136168	0.139911	5.31981
WAGO-4	protein_coding_AS	WBGene00003527	0.229255	0.395361	1.57105
WAGO-4	protein_coding_AS	WBGene00003528	3.94923	0.923754	0.233813
WAGO-4	protein_coding_AS	WBGene00003529	0.136168	0.139911	5.31981
WAGO-4	protein_coding_AS	WBGene00003530	0.137386	0.09959	0.576706
WAGO-4	protein_coding_AS	WBGene00003531	2.0878	9.3572	4.56037
WAGO-4	protein_coding_AS	WBGene00003532	0.136168	0.123533	0.951837
WAGO-4	protein_coding_AS	WBGene00003533	2.97898	7.69124	2.63229
WAGO-4	protein_coding_AS	WBGene00003534	0.262336	0.27857	27.3667
WAGO-4	protein_coding_AS	WBGene00003535	0.136168	0.01	0.51906
WAGO-4	protein_coding_AS	WBGene00003536	0.01	0.0547617	5.47617
WAGO-4	protein_coding_AS	WBGene00003537	0.01	0.0951497	9.51497
WAGO-4	protein_coding_AS	WBGene00003538	0.0953304	0.0547617	0.775443
WAGO-4	protein_coding_AS	WBGene00003539	0.688987	0.968515	1.52667
WAGO-4	protein_coding_AS	WBGene00003540	0.01	0.184673	18.4673
WAGO-4	protein_coding_AS	WBGene00003541	1.24051	1.40839	1.13691
WAGO-4	protein_coding_AS	WBGene00003542	0.0953304	0.01	0.527676
WAGO-4	protein_coding_AS	WBGene00003543	0.136168	0.0951497	0.843643
WAGO-4	protein_coding_AS	WBGene00003544	0.0953304	0.01	0.527676
WAGO-4	protein_coding_AS	WBGene00003545	0.01	0.225061	22.5061
WAGO-4	protein_coding_AS	WBGene00003546	9.84983	19.2294	2.0367
WAGO-4	protein_coding_AS	WBGene00003547	0.603657	0.139911	0.247003
WAGO-4	protein_coding_AS	WBGene00003548	2.1646	1.42827	0.73879
WAGO-4	protein_coding_AS	WBGene00003549	0.136168	0.0547617	4.99523
WAGO-4	protein_coding_AS	WBGene00003550	4.67027	2.55369	0.544436
WAGO-4	protein_coding_AS	WBGene00003551	1.5103	0.444496	0.309102
WAGO-4	protein_coding_AS	WBGene00003552	113.575	146.505	1.29561
WAGO-4	protein_coding_AS	WBGene00003553	0.180661	0.01	0.514232
WAGO-4	protein_coding_AS	WBGene00003554	0.473834	0.53	1.47129
WAGO-4	protein_coding_AS	WBGene00003555	9.54935	2.16572	0.22439
WAGO-4	pseudogene_AS	WBGene00003556	0.136168	0.310211	5.96898
WAGO-4	protein_coding_AS	WBGene00003558	0.841057	2.74374	13.8192
WAGO-4	protein_coding_AS	WBGene00003559	44.5502	268.72	6.21079
WAGO-4	protein_coding_AS	WBGene00003561	1.70242	1.37597	0.774105
WAGO-4	protein_coding_AS	WBGene00003562	17.3463	3.31677	0.191594
WAGO-4	protein_coding_AS	WBGene00003563	0.306829	0.095733	0.360098
WAGO-4	protein_coding_AS	WBGene00003564	1.83181	2.20435	1.19635
WAGO-4	protein_coding_AS	WBGene00003565	0.136168	0.200192	11.3271
WAGO-4	protein_coding_AS	WBGene00003566	0.78073	0.960893	1.2105
WAGO-4	protein_coding_AS	WBGene00003567	1.14917	1.62684	2.07316
WAGO-4	protein_coding_AS	WBGene00003568	0.644495	1.62704	2.64498
WAGO-4	protein_coding_AS	WBGene00003569	0.455243	2.15084	4.79637
WAGO-4	protein_coding_AS	WBGene00003570	1.27899	0.310211	0.219024
WAGO-4	protein_coding_AS	WBGene00003571	0.644495	0.139911	0.212867
WAGO-4	protein_coding_AS	WBGene00003572	1.10833	0.977262	1.13873
WAGO-4	protein_coding_AS	WBGene00003573	1.34573	0.01	0.00759913
WAGO-4	protein_coding_AS	WBGene00003574	0.473834	0.496889	1.0478
WAGO-4	protein_coding_AS	WBGene00003575	0.136168	0.269823	10.1206
WAGO-4	protein_coding_AS	WBGene00003576	31.7357	148.137	4.67589
WAGO-4	protein_coding_AS	WBGene00003577	0.180661	0.663931	35.466
WAGO-4	protein_coding_AS	WBGene00003578	2.96915	5.03616	1.70895
WAGO-4	protein_coding_AS	WBGene00003579	184.317	112.709	0.611505
WAGO-4	protein_coding_AS	WBGene00003580	21.6306	92.1183	4.26114
WAGO-4	protein_coding_AS	WBGene00003581	1.25335	3.17701	2.52345
WAGO-4	protein_coding_AS	WBGene00003582	44.9692	336.55	7.51469
WAGO-4	protein_coding_AS	WBGene00003583	1.29432	4.32898	6.30951
WAGO-4	protein_coding_AS	WBGene00003584	14.6625	177.421	12.09
WAGO-4	protein_coding_AS	WBGene00003585	59.8047	45.6805	0.778237
WAGO-4	protein_coding_AS	WBGene00003586	0.129463	0.146032	14.1233
WAGO-4	protein_coding_AS	WBGene00003587	14.863	43.1683	2.95831
WAGO-4	protein_coding_AS	WBGene00003588	23.2297	150.941	6.50205
WAGO-4	protein_coding_AS	WBGene00003589	2.34958	2.2472	0.953066
WAGO-4	protein_coding_AS	WBGene00003590	0.68653	3.95108	8.05636
WAGO-4	protein_coding_AS	WBGene00003591	0.221498	0.522894	2.4455
WAGO-4	protein_coding_AS	WBGene00003592	48.3215	271.996	5.64067
WAGO-4	protein_coding_AS	WBGene00003593	203.008	71.0275	0.350796
WAGO-4	protein_coding_AS	WBGene00003594	12.592	87.3658	6.9427
WAGO-4	protein_coding_AS	WBGene00003595	0.180983	0.270701	17.8863
WAGO-4	protein_coding_AS	WBGene00003596	45.092	243.244	5.39889
WAGO-4	protein_coding_AS	WBGene00003597	0.392159	0.925491	2.75454
WAGO-4	protein_coding_AS	WBGene00003598	46.5481	254.003	5.52081
WAGO-4	protein_coding_AS	WBGene00003599	2.50392	5.88226	2.49974
WAGO-4	protein_coding_AS	WBGene00003600	40.9198	14.0107	0.341655
WAGO-4	protein_coding_AS	WBGene00003601	2.37732	3.59299	1.6603
WAGO-4	protein_coding_AS	WBGene00003602	27.2709	2.82664	0.103329
WAGO-4	protein_coding_AS	WBGene00003603	0.603657	1.51541	2.61546
WAGO-4	protein_coding_AS	WBGene00003604	4.37161	2.80543	0.68104
WAGO-4	protein_coding_AS	WBGene00003605	3.36731	1.22408	0.359055
WAGO-4	protein_coding_AS	WBGene00003606	0.945031	0.750513	1.17994
WAGO-4	protein_coding_AS	WBGene00003607	24.7613	36.4012	1.47627
WAGO-4	protein_coding_AS	WBGene00003608	0.0953304	0.139911	9.29042
WAGO-4	protein_coding_AS	WBGene00003609	3.95045	9.87787	2.5197
WAGO-4	protein_coding_AS	WBGene00003610	2.75948	2.9707	1.09801
WAGO-4	protein_coding_AS	WBGene00003611	7.66843	3.5219	0.44797
WAGO-4	protein_coding_AS	WBGene00003612	1.36432	2.89926	2.10962
WAGO-4	protein_coding_AS	WBGene00003613	1.49414	0.225061	0.166837
WAGO-4	protein_coding_AS	WBGene00003614	1890.49	744.575	0.393448
WAGO-4	protein_coding_AS	WBGene00003615	0.180661	0.269823	17.799
WAGO-4	protein_coding_AS	WBGene00003616	28.5481	1.85961	0.0630378
WAGO-4	protein_coding_AS	WBGene00003617	0.306829	0.0547617	0.160701
WAGO-4	protein_coding_AS	WBGene00003618	1.2544	0.41306	0.330036
WAGO-4	protein_coding_AS	WBGene00003619	0.347666	1.58653	6.31683
WAGO-4	protein_coding_AS	WBGene00003620	4.66662	0.843324	0.184718
WAGO-4	protein_coding_AS	WBGene00003621	2.32154	1.36262	0.607498
WAGO-4	protein_coding_AS	WBGene00003622	72.8505	461.771	6.33634
WAGO-4	protein_coding_AS	WBGene00003623	0.815155	0.440122	0.560072
WAGO-4	protein_coding_AS	WBGene00003624	14.7323	4.71493	0.320031
WAGO-4	protein_coding_AS	WBGene00003625	0.941421	0.472879	0.496486
WAGO-4	protein_coding_AS	WBGene00003626	0.985816	0.269823	0.307017
WAGO-4	protein_coding_AS	WBGene00003627	2.23591	1.44041	0.649625
WAGO-4	protein_coding_AS	WBGene00003628	0.729825	0.614795	0.827314
WAGO-4	protein_coding_AS	WBGene00003629	0.01	0.449157	44.9157
WAGO-4	protein_coding_AS	WBGene00003630	12.2814	2.73424	0.220861
WAGO-4	protein_coding_AS	WBGene00003632	1.36797	0.704319	0.581942
WAGO-4	protein_coding_AS	WBGene00003633	1.10833	0.243657	0.269601
WAGO-4	protein_coding_AS	WBGene00003634	0.518327	0.269903	0.521844
WAGO-4	protein_coding_AS	WBGene00003635	0.698469	0.529736	0.880203
WAGO-4	protein_coding_AS	WBGene00003636	7.24543	5.82428	0.826664
WAGO-4	protein_coding_AS	WBGene00003637	32.2942	66.0894	2.0434
WAGO-4	protein_coding_AS	WBGene00003638	63.8051	135.253	2.14318
WAGO-4	protein_coding_AS	WBGene00003639	24.2652	167.04	6.93326
WAGO-4	protein_coding_AS	WBGene00003640	0.685332	0.225061	0.313615
WAGO-4	protein_coding_AS	WBGene00003641	0.0953304	0.139911	9.29042
WAGO-4	protein_coding_AS	WBGene00003642	0.0953304	0.0995234	1.02321
WAGO-4	protein_coding_AS	WBGene00003643	0.518327	0.180299	0.350184
WAGO-4	protein_coding_AS	WBGene00003644	0.180661	0.0547617	0.641641
WAGO-4	protein_coding_AS	WBGene00003645	0.559164	0.107314	0.147626
WAGO-4	protein_coding_AS	WBGene00003646	0.306829	0.0547617	0.160701
WAGO-4	protein_coding_AS	WBGene00003647	1.62397	0.489258	0.358177
WAGO-4	protein_coding_AS	WBGene00003648	62.5976	7.4129	0.119321
WAGO-4	protein_coding_AS	WBGene00003649	0.619707	0.0547617	0.0699887
WAGO-4	protein_coding_AS	WBGene00003650	0.265991	0.229435	9.28181
WAGO-4	protein_coding_AS	WBGene00003651	3.51579	7.41691	2.14752
WAGO-4	protein_coding_AS	WBGene00003652	0.518327	0.529646	1.02409
WAGO-4	protein_coding_AS	WBGene00003653	0.0953304	0.265608	26.0885
WAGO-4	protein_coding_AS	WBGene00003654	3.3123	4.60121	1.39574
WAGO-4	protein_coding_AS	WBGene00003655	3.93012	3.57607	0.909249
WAGO-4	protein_coding_AS	WBGene00003656	48.8275	259.991	5.33608
WAGO-4	protein_coding_AS	WBGene00003657	0.306829	0.574407	1.96867
WAGO-4	protein_coding_AS	WBGene00003658	1.45331	0.0547617	0.0312722
WAGO-4	protein_coding_AS	WBGene00003659	0.351321	1.01346	52.3263
WAGO-4	protein_coding_AS	WBGene00003660	3.05265	3.21637	1.27699
WAGO-4	protein_coding_AS	WBGene00003661	2.72595	4.02637	1.60507
WAGO-4	protein_coding_AS	WBGene00003662	0.136168	0.0951497	0.843643
WAGO-4	protein_coding_AS	WBGene00003663	1.68339	2.12074	1.28346
WAGO-4	protein_coding_AS	WBGene00003664	0.905969	2.46134	238.959
WAGO-4	protein_coding_AS	WBGene00003668	0.600002	0.981636	4.24745
WAGO-4	protein_coding_AS	WBGene00003669	1.3698	1.0887	1.11226
WAGO-4	protein_coding_AS	WBGene00003670	1.06749	0.314585	0.299189
WAGO-4	protein_coding_AS	WBGene00003671	8.35838	4.33644	0.519068
WAGO-4	pseudogene_AS	WBGene00003673	0.688987	0.139911	0.232801
WAGO-4	protein_coding_AS	WBGene00003674	40.6695	17.8206	0.448791
WAGO-4	protein_coding_AS	WBGene00003675	3.99494	10.1711	2.60091
WAGO-4	protein_coding_AS	WBGene00003676	70.7272	407.987	5.77345
WAGO-4	protein_coding_AS	WBGene00003677	0.136168	0.162292	7.55789
WAGO-4	protein_coding_AS	WBGene00003678	2.78715	1.51444	0.630325
WAGO-4	protein_coding_AS	WBGene00003679	0.01	0.0547617	5.47617
WAGO-4	protein_coding_AS	WBGene00003680	0.64815	0.129364	0.139339
WAGO-4	protein_coding_AS	WBGene00003681	2.42094	0.701876	0.363669
WAGO-4	protein_coding_AS	WBGene00003682	1.06749	0.444496	0.417996
WAGO-4	protein_coding_AS	WBGene00003683	0.01	0.0951497	9.51497
WAGO-4	protein_coding_AS	WBGene00003684	2.54798	0.354973	0.131661
WAGO-4	protein_coding_AS	WBGene00003685	7.98195	21.5638	2.69649
WAGO-4	protein_coding_AS	WBGene00003686	0.0953304	0.139911	9.29042
WAGO-4	protein_coding_AS	WBGene00003687	5.64633	1.4034	0.258892
WAGO-4	protein_coding_AS	WBGene00003688	3.56172	0.717645	0.201454
WAGO-4	protein_coding_AS	WBGene00003689	0.600002	0.01	0.0325813
WAGO-4	protein_coding_AS	WBGene00003690	0.688987	1.05922	1.63173
WAGO-4	protein_coding_AS	WBGene00003691	16.9999	15.9685	0.941597
WAGO-4	protein_coding_AS	WBGene00003692	1.87996	3.74142	2.7848
WAGO-4	protein_coding_AS	WBGene00003693	0.01	0.0951497	9.51497
WAGO-4	protein_coding_AS	WBGene00003694	13.6824	4.27579	0.325007
WAGO-4	protein_coding_AS	WBGene00003695	0.604455	0.36372	0.569218
WAGO-4	protein_coding_AS	WBGene00003696	0.518327	0.314585	0.607443
WAGO-4	protein_coding_AS	WBGene00003697	0.56282	0.0995234	0.12855
WAGO-4	protein_coding_AS	WBGene00003698	0.98216	0.0547617	0.075775
WAGO-4	protein_coding_AS	WBGene00003699	0.347666	0.354973	1.02926
WAGO-4	protein_coding_AS	WBGene00003700	0.477489	0.0951497	0.350862
WAGO-4	protein_coding_AS	WBGene00003701	0.136168	0.0995234	9.47139
WAGO-4	protein_coding_AS	WBGene00003702	0.262336	0.485719	14.6016
WAGO-4	protein_coding_AS	WBGene00003703	1.19461	0.429938	0.399133
WAGO-4	protein_coding_AS	WBGene00003704	1.19731	0.225245	0.208289
WAGO-4	protein_coding_AS	WBGene00003705	0.538745	0.359346	0.695042
WAGO-4	protein_coding_AS	WBGene00003706	1.19731	0.813956	0.717686
WAGO-4	protein_coding_AS	WBGene00003707	0.688987	0.314585	0.501944
WAGO-4	protein_coding_AS	WBGene00003708	0.347666	0.444496	1.52479
WAGO-4	protein_coding_AS	WBGene00003709	1.42028	0.578781	0.407092
WAGO-4	protein_coding_AS	WBGene00003710	0.518327	0.0951497	0.184739
WAGO-4	protein_coding_AS	WBGene00003711	3.1008	8.69481	2.82341
WAGO-4	protein_coding_AS	WBGene00003712	3.99128	1.35645	0.341063
WAGO-4	protein_coding_AS	WBGene00003713	0.101894	0.399837	34.8398
WAGO-4	protein_coding_AS	WBGene00003714	0.432996	0.229435	0.57162
WAGO-4	protein_coding_AS	WBGene00003715	0.305001	0.0525749	0.144887
WAGO-4	protein_coding_AS	WBGene00003716	0.136168	0.0547617	4.99523
WAGO-4	protein_coding_AS	WBGene00003717	0.221498	0.257089	1.19432
WAGO-4	protein_coding_AS	WBGene00003718	0.56282	0.139911	0.401284
WAGO-4	protein_coding_AS	WBGene00003719	0.262336	0.139911	5.15133
WAGO-4	protein_coding_AS	WBGene00003720	5.72411	0.842977	0.151656
WAGO-4	protein_coding_AS	WBGene00003721	3.40128	0.493631	0.142262
WAGO-4	protein_coding_AS	WBGene00003722	1.15282	0.139911	0.119017
WAGO-4	protein_coding_AS	WBGene00003723	0.603657	0.0951497	0.182379
WAGO-4	protein_coding_AS	WBGene00003724	0.581411	0.0995525	0.188943
WAGO-4	protein_coding_AS	WBGene00003725	0.620723	0.401589	0.700455
WAGO-4	protein_coding_AS	WBGene00003726	1.02665	0.180299	0.176809
WAGO-4	protein_coding_AS	WBGene00003727	0.811758	0.663931	1.17653
WAGO-4	protein_coding_AS	WBGene00003728	0.640839	0.964142	36.782
WAGO-4	protein_coding_AS	WBGene00003729	0.644495	0.502891	0.699806
WAGO-4	protein_coding_AS	WBGene00003730	0.73348	1.89102	4.12368
WAGO-4	protein_coding_AS	WBGene00003731	0.306835	0.534019	1.77147
WAGO-4	protein_coding_AS	WBGene00003732	0.518327	0.233808	0.44806
WAGO-4	protein_coding_AS	WBGene00003733	0.729825	1.02224	1.42748
WAGO-4	protein_coding_AS	WBGene00003734	0.0953304	0.01	0.527676
WAGO-4	protein_coding_AS	WBGene00003735	9.31373	18.2094	1.97067
WAGO-4	protein_coding_AS	WBGene00003736	0.306829	0.538393	1.70173
WAGO-4	protein_coding_AS	WBGene00003738	1.40184	0.225061	0.172059
WAGO-4	protein_coding_AS	WBGene00003739	0.136168	0.01	0.51906
WAGO-4	protein_coding_AS	WBGene00003742	0.770662	0.184673	0.269525
WAGO-4	protein_coding_AS	WBGene00003743	0.984338	0.200575	0.410495
WAGO-4	protein_coding_AS	WBGene00003744	0.0953304	0.0547617	0.775443
WAGO-4	protein_coding_AS	WBGene00003745	0.514671	0.184673	9.54077
WAGO-4	protein_coding_AS	WBGene00003746	0.688987	0.180299	0.346397
WAGO-4	protein_coding_AS	WBGene00003747	2.33648	0.314585	0.136731
WAGO-4	protein_coding_AS	WBGene00003748	0.0953304	0.172668	4.1093
WAGO-4	protein_coding_AS	WBGene00003749	0.688987	0.399734	0.667389
WAGO-4	protein_coding_AS	WBGene00003750	55.2463	26.7373	0.481308
WAGO-4	protein_coding_AS	WBGene00003751	0.01	0.0547617	5.47617
WAGO-4	protein_coding_AS	WBGene00003752	0.01	0.139911	13.9911
WAGO-4	protein_coding_AS	WBGene00003753	1.59947	0.402329	0.251634
WAGO-4	protein_coding_AS	WBGene00003754	3.03843	0.619169	0.220186
WAGO-4	protein_coding_AS	WBGene00003755	0.136168	0.0951497	0.843643
WAGO-4	protein_coding_AS	WBGene00003756	0.477489	0.318958	0.673984
WAGO-4	protein_coding_AS	WBGene00003757	0.136168	0.0995234	9.47139
WAGO-4	protein_coding_AS	WBGene00003758	0.180661	0.310211	26.1866
WAGO-4	protein_coding_AS	WBGene00003759	0.0953304	0.229666	9.80903
WAGO-4	protein_coding_AS	WBGene00003762	0.477489	0.189047	0.284776
WAGO-4	protein_coding_AS	WBGene00003765	0.01	0.0995234	9.95234
WAGO-4	protein_coding_AS	WBGene00003767	0.01	0.0951497	9.51497
WAGO-4	protein_coding_AS	WBGene00003772	1.17233	1.79712	1.66032
WAGO-4	protein_coding_AS	WBGene00003773	0.180661	0.180299	17.5442
WAGO-4	protein_coding_AS	WBGene00003774	1.66816	0.295368	0.173323
WAGO-4	protein_coding_AS	WBGene00003775	0.432996	1.09037	2.51447
WAGO-4	protein_coding_AS	WBGene00003776	4.82082	4.57796	1.08907
WAGO-4	protein_coding_AS	WBGene00003777	59.5549	309.436	5.19342
WAGO-4	protein_coding_AS	WBGene00003778	0.64815	0.184673	0.435061
WAGO-4	protein_coding_AS	WBGene00003779	1.14353	0.570403	0.499199
WAGO-4	protein_coding_AS	WBGene00003783	22.0068	93.4516	4.3638
WAGO-4	protein_coding_AS	WBGene00003784	11.4492	23.0433	2.0156
WAGO-4	protein_coding_AS	WBGene00003785	58.0246	200.802	3.49223
WAGO-4	protein_coding_AS	WBGene00003786	8.0579	0.489258	0.0607054
WAGO-4	protein_coding_AS	WBGene00003787	45.4996	233.672	5.18165
WAGO-4	protein_coding_AS	WBGene00003788	36.3426	224.797	6.25273
WAGO-4	protein_coding_AS	WBGene00003789	102.479	594.145	5.8102
WAGO-4	protein_coding_AS	WBGene00003790	50.3018	215.983	4.37999
WAGO-4	protein_coding_AS	WBGene00003791	45.3105	233.216	5.16538
WAGO-4	protein_coding_AS	WBGene00003792	114.72	603.728	5.30981
WAGO-4	protein_coding_AS	WBGene00003793	56.6357	304.613	5.38261
WAGO-4	protein_coding_AS	WBGene00003794	63.8398	297.199	4.67817
WAGO-4	protein_coding_AS	WBGene00003795	83.5359	414.208	4.986
WAGO-4	protein_coding_AS	WBGene00003796	145.349	727.279	5.04829
WAGO-4	protein_coding_AS	WBGene00003797	37.6352	144.537	3.89318
WAGO-4	protein_coding_AS	WBGene00003798	62.6719	432.19	6.92069
WAGO-4	protein_coding_AS	WBGene00003799	68.4613	316.581	4.67863
WAGO-4	protein_coding_AS	WBGene00003800	44.6391	242.085	5.4342
WAGO-4	protein_coding_AS	WBGene00003801	75.9	346.959	4.62011
WAGO-4	protein_coding_AS	WBGene00003802	30.7748	173.466	5.64286
WAGO-4	protein_coding_AS	WBGene00003803	19.3563	126.236	6.57684
WAGO-4	protein_coding_AS	WBGene00003804	26.0649	145.007	5.60859
WAGO-4	protein_coding_AS	WBGene00003805	22.7811	149.533	6.63496
WAGO-4	protein_coding_AS	WBGene00003806	23.0779	97.1693	4.24696
WAGO-4	protein_coding_AS	WBGene00003807	0.317495	0.269823	0.921875
WAGO-4	protein_coding_AS	WBGene00003808	0.494405	1.28507	4.8922
WAGO-4	protein_coding_AS	WBGene00003812	0.264163	0.354973	1.34817
WAGO-4	protein_coding_AS	WBGene00003813	7.50142	12.2371	1.65641
WAGO-4	protein_coding_AS	WBGene00003815	19.093	106.191	5.6211
WAGO-4	protein_coding_AS	WBGene00003816	0.01	0.0951497	9.51497
WAGO-4	protein_coding_AS	WBGene00003818	35.5179	175.332	4.99646
WAGO-4	protein_coding_AS	WBGene00003821	36.3627	180.159	4.95937
WAGO-4	protein_coding_AS	WBGene00003822	2.65373	3.74966	1.41489
WAGO-4	protein_coding_AS	WBGene00003825	0.581411	1.33368	2.26583
WAGO-4	protein_coding_AS	WBGene00003826	63.5967	55.6232	0.876002
WAGO-4	protein_coding_AS	WBGene00003827	32.4247	155.844	4.88692
WAGO-4	protein_coding_AS	WBGene00003828	1.49071	0.314651	0.214315
WAGO-4	protein_coding_AS	WBGene00003829	51.0987	192.386	3.76383
WAGO-4	protein_coding_AS	WBGene00003830	21.3248	100.751	4.77155
WAGO-4	protein_coding_AS	WBGene00003831	12.0723	52.4642	4.36673
WAGO-4	protein_coding_AS	WBGene00003834	65.0051	407.038	6.26648
WAGO-4	protein_coding_AS	WBGene00003835	18.2543	104.919	5.79646
WAGO-4	protein_coding_AS	WBGene00003836	3.77979	10.3736	2.74542
WAGO-4	protein_coding_AS	WBGene00003837	5.94433	0.544868	0.101145
WAGO-4	protein_coding_AS	WBGene00003838	0.221498	0.318958	1.61015
WAGO-4	protein_coding_AS	WBGene00003839	1.44374	0.421146	0.364306
WAGO-4	protein_coding_AS	WBGene00003840	0.0953304	0.121904	1.14709
WAGO-4	protein_coding_AS	WBGene00003841	1.74282	0.48051	0.230149
WAGO-4	protein_coding_AS	WBGene00003842	0.0953304	0.180299	17.5576
WAGO-4	protein_coding_AS	WBGene00003843	0.518327	0.181351	0.352226
WAGO-4	protein_coding_AS	WBGene00003844	1.07115	0.144285	0.107796
WAGO-4	protein_coding_AS	WBGene00003845	1.06749	0.789469	0.722571
WAGO-4	protein_coding_AS	WBGene00003846	0.0953304	0.0547617	0.775443
WAGO-4	protein_coding_AS	WBGene00003847	3.35476	7.61921	2.30582
WAGO-4	protein_coding_AS	WBGene00003848	34.962	10.72	0.307572
WAGO-4	protein_coding_AS	WBGene00003849	2.52319	1.24146	0.492634
WAGO-4	protein_coding_AS	WBGene00003850	0.559164	0.310211	0.481207
WAGO-4	protein_coding_AS	WBGene00003851	45.4108	198.163	4.36302
WAGO-4	protein_coding_AS	WBGene00003854	0.0953304	0.180299	17.5576
WAGO-4	protein_coding_AS	WBGene00003856	0.432996	0.01	0.0239469
WAGO-4	protein_coding_AS	WBGene00003858	29.8074	188.887	6.34902
WAGO-4	protein_coding_AS	WBGene00003859	0.01	0.0951497	9.51497
WAGO-4	protein_coding_AS	WBGene00003860	0.0953304	0.01	0.527676
WAGO-4	protein_coding_AS	WBGene00003861	0.265991	0.308024	30.312
WAGO-4	protein_coding_AS	WBGene00003862	0.0953304	0.139911	9.29042
WAGO-4	protein_coding_AS	WBGene00003863	0.01	0.01	1
WAGO-4	protein_coding_AS	WBGene00003864	9.40856	42.6633	4.54565
WAGO-4	protein_coding_AS	WBGene00003865	8.00244	36.682	4.79209
WAGO-4	protein_coding_AS	WBGene00003868	55.9442	209.579	3.76792
WAGO-4	protein_coding_AS	WBGene00003870	8.31754	54.4238	6.65071
WAGO-4	protein_coding_AS	WBGene00003876	0.392159	0.0951497	0.353222
WAGO-4	protein_coding_AS	WBGene00003877	2.59247	0.404108	0.158295
WAGO-4	protein_coding_AS	WBGene00003878	7.16758	6.07982	0.843692
WAGO-4	protein_coding_AS	WBGene00003879	0.262336	0.180299	0.840605
WAGO-4	protein_coding_AS	WBGene00003882	19.3794	102.321	5.32432
WAGO-4	protein_coding_AS	WBGene00003883	11.2688	27.2719	2.42229
WAGO-4	protein_coding_AS	WBGene00003884	622.421	333.143	0.535201
WAGO-4	protein_coding_AS	WBGene00003885	3.77025	0.726237	0.184688
WAGO-4	protein_coding_AS	WBGene00003886	0.941323	2.1017	2.23732
WAGO-4	protein_coding_AS	WBGene00003887	0.178224	0.269823	9.95833
WAGO-4	protein_coding_AS	WBGene00003888	0.136168	0.231622	18.586
WAGO-4	protein_coding_AS	WBGene00003889	4.36979	5.70165	1.29592
WAGO-4	protein_coding_AS	WBGene00003890	1.40516	0.354973	0.238039
WAGO-4	protein_coding_AS	WBGene00003892	17.0435	0.96792	0.0624362
WAGO-4	protein_coding_AS	WBGene00003893	0.347666	0.314585	1.11158
WAGO-4	protein_coding_AS	WBGene00003898	6.32142	45.6062	7.21476
WAGO-4	protein_coding_AS	WBGene00003901	44.7318	204.334	4.57019
WAGO-4	protein_coding_AS	WBGene00003902	93.9612	458.13	4.87585
WAGO-4	protein_coding_AS	WBGene00003903	82.7538	36.5689	0.442315
WAGO-4	protein_coding_AS	WBGene00003904	15.0008	50.6436	3.42382
WAGO-4	protein_coding_AS	WBGene00003905	41.2532	203.739	4.97945
WAGO-4	protein_coding_AS	WBGene00003906	1.06749	0.180299	0.143641
WAGO-4	protein_coding_AS	WBGene00003907	0.518327	0.278668	0.534002
WAGO-4	protein_coding_AS	WBGene00003909	0.137996	0.144285	1.02365
WAGO-4	protein_coding_AS	WBGene00003911	16.7744	42.8793	2.55467
WAGO-4	protein_coding_AS	WBGene00003912	5.09327	34.3128	6.73977
WAGO-4	protein_coding_AS	WBGene00003914	155.927	755.224	4.87141
WAGO-4	protein_coding_AS	WBGene00003915	605.538	276.645	0.457002
WAGO-4	protein_coding_AS	WBGene00003916	60.4432	203.942	3.38205
WAGO-4	protein_coding_AS	WBGene00003917	136.361	173.063	1.26854
WAGO-4	protein_coding_AS	WBGene00003918	61.2762	359.446	5.87044
WAGO-4	protein_coding_AS	WBGene00003919	9.60279	44.0743	4.63183
WAGO-4	protein_coding_AS	WBGene00003920	61.6036	243.259	4.0047
WAGO-4	protein_coding_AS	WBGene00003921	11.1688	47.6761	4.26956
WAGO-4	protein_coding_AS	WBGene00003922	15.965	91.8093	5.83215
WAGO-4	protein_coding_AS	WBGene00003923	19.6232	116.286	5.92698
WAGO-4	protein_coding_AS	WBGene00003924	19.1359	62.8061	3.36653
WAGO-4	protein_coding_AS	WBGene00003925	40.9955	260.227	6.36145
WAGO-4	protein_coding_AS	WBGene00003926	32.0382	136.325	4.2579
WAGO-4	protein_coding_AS	WBGene00003927	16.6476	50.8496	3.07221
WAGO-4	protein_coding_AS	WBGene00003928	25.9944	100.41	3.91333
WAGO-4	protein_coding_AS	WBGene00003929	1.20172	0.937265	0.844764
WAGO-4	protein_coding_AS	WBGene00003930	93.8117	239.397	2.57421
WAGO-4	protein_coding_AS	WBGene00003931	1.70199	1.94757	1.17565
WAGO-4	protein_coding_AS	WBGene00003932	3.99128	5.52314	1.3861
WAGO-4	protein_coding_AS	WBGene00003933	0.603657	0.360558	0.60834
WAGO-4	protein_coding_AS	WBGene00003934	0.01	0.225061	22.5061
WAGO-4	protein_coding_AS	WBGene00003936	10.8701	3.91718	0.359946
WAGO-4	protein_coding_AS	WBGene00003937	0.600002	1.10184	2.53069
WAGO-4	protein_coding_AS	WBGene00003938	2.35983	0.234272	0.0924648
WAGO-4	protein_coding_AS	WBGene00003939	0.433554	0.614795	1.35915
WAGO-4	protein_coding_AS	WBGene00003941	121.474	90.7604	0.746949
WAGO-4	protein_coding_AS	WBGene00003943	0.347666	0.350599	0.699171
WAGO-4	protein_coding_AS	WBGene00003947	42.9508	210.374	4.90285
WAGO-4	protein_coding_AS	WBGene00003948	40.1568	158.787	3.95691
WAGO-4	protein_coding_AS	WBGene00003949	0.01	0.01	1
WAGO-4	protein_coding_AS	WBGene00003950	11.3157	36.8125	3.26334
WAGO-4	protein_coding_AS	WBGene00003951	75.6879	338.946	4.47429
WAGO-4	protein_coding_AS	WBGene00003952	12.2391	61.9392	5.17643
WAGO-4	protein_coding_AS	WBGene00003953	15.6718	55.3605	3.5577
WAGO-4	protein_coding_AS	WBGene00003954	11.9319	3.41394	0.308515
WAGO-4	protein_coding_AS	WBGene00003955	10.6367	42.1543	4.00102
WAGO-4	protein_coding_AS	WBGene00003956	1.40881	0.314585	0.227946
WAGO-4	protein_coding_AS	WBGene00003957	1.32348	0.139911	0.107073
WAGO-4	protein_coding_AS	WBGene00003958	1.70199	0.444496	0.262208
WAGO-4	protein_coding_AS	WBGene00003959	5.63286	1.23548	0.220815
WAGO-4	protein_coding_AS	WBGene00003960	6.87789	45.8523	6.83724
WAGO-4	protein_coding_AS	WBGene00003961	25.9871	167.741	6.46129
WAGO-4	protein_coding_AS	WBGene00003962	16.3917	157.255	9.61988
WAGO-4	protein_coding_AS	WBGene00003963	6.7816	3.15849	0.476753
WAGO-4	protein_coding_AS	WBGene00003964	26.1827	182.249	6.97943
WAGO-4	protein_coding_AS	WBGene00003965	1.07526	1.09405	1.00368
WAGO-4	protein_coding_AS	WBGene00003966	0.392159	0.189047	0.371651
WAGO-4	protein_coding_AS	WBGene00003967	42.2438	222.091	5.25693
WAGO-4	protein_coding_AS	WBGene00003968	0.644495	0.619374	0.870849
WAGO-4	protein_coding_AS	WBGene00003969	1.13737	0.428177	0.424238
WAGO-4	protein_coding_AS	WBGene00003970	29.4631	18.5286	0.630584
WAGO-4	protein_coding_AS	WBGene00003975	1.31983	4.14495	3.42906
WAGO-4	protein_coding_AS	WBGene00003976	33.7448	10.0659	0.298774
WAGO-4	protein_coding_AS	WBGene00003977	6.04684	0.800403	0.13184
WAGO-4	protein_coding_AS	WBGene00003978	7.31868	14.7622	2.01746
WAGO-4	protein_coding_AS	WBGene00003979	1.03031	1.14319	1.51851
WAGO-4	protein_coding_AS	WBGene00003980	2.00247	0.753454	0.377566
WAGO-4	protein_coding_AS	WBGene00003981	0.265991	0.225136	17.6328
WAGO-4	protein_coding_AS	WBGene00003982	13.8461	67.8926	4.96377
WAGO-4	protein_coding_AS	WBGene00003983	0.0953304	0.180299	17.5576
WAGO-4	protein_coding_AS	WBGene00003986	1.52326	0.489258	0.329131
WAGO-4	protein_coding_AS	WBGene00003987	0.17688	0.401975	2.56929
WAGO-4	protein_coding_AS	WBGene00003989	22.4026	46.4239	2.0943
WAGO-4	protein_coding_AS	WBGene00003990	0.477489	0.269823	0.804694
WAGO-4	protein_coding_AS	WBGene00003991	0.262336	0.0951497	0.67516
WAGO-4	protein_coding_AS	WBGene00003992	167.413	1107.46	6.64122
WAGO-4	protein_coding_AS	WBGene00003993	20.13	131.547	6.53639
WAGO-4	protein_coding_AS	WBGene00003994	133.753	695.022	5.20186
WAGO-4	protein_coding_AS	WBGene00003995	6.89505	6.13231	0.93048
WAGO-4	protein_coding_AS	WBGene00003996	0.695355	0.699945	1.21247
WAGO-4	protein_coding_AS	WBGene00003997	1.06749	0.117531	0.102607
WAGO-4	protein_coding_AS	WBGene00003998	0.600002	0.274196	1.10718
WAGO-4	protein_coding_AS	WBGene00003999	2.2555	0.444496	0.195606
WAGO-4	protein_coding_AS	WBGene00004000	5.2131	0.334779	0.0685758
WAGO-4	protein_coding_AS	WBGene00004001	0.431778	0.37954	1.2139
WAGO-4	protein_coding_AS	WBGene00004002	1.12844	0.399734	0.346184
WAGO-4	protein_coding_AS	WBGene00004003	2.12498	1.44822	0.698782
WAGO-4	protein_coding_AS	WBGene00004004	0.937668	0.619289	1.00564
WAGO-4	protein_coding_AS	WBGene00004005	0.762623	0.419028	0.548411
WAGO-4	protein_coding_AS	WBGene00004006	0.858091	0.225061	0.243384
WAGO-4	protein_coding_AS	WBGene00004007	0.690379	0.317671	0.415878
WAGO-4	protein_coding_AS	WBGene00004008	0.01	0.01	1
WAGO-4	protein_coding_AS	WBGene00004010	10.2765	25.7939	2.63936
WAGO-4	protein_coding_AS	WBGene00004011	0.388503	0.225061	5.20472
WAGO-4	protein_coding_AS	WBGene00004013	1.44645	0.364503	0.279641
WAGO-4	protein_coding_AS	WBGene00004014	19.3645	108.316	5.61679
WAGO-4	protein_coding_AS	WBGene00004015	37.753	158.781	4.30335
WAGO-4	protein_coding_AS	WBGene00004016	5.80944	42.0765	7.27034
WAGO-4	protein_coding_AS	WBGene00004017	2.68146	0.0995234	0.0328625
WAGO-4	protein_coding_AS	WBGene00004020	0.603657	0.01	0.0169337
WAGO-4	protein_coding_AS	WBGene00004023	0.64815	0.318958	0.564935
WAGO-4	protein_coding_AS	WBGene00004024	0.707578	0.292204	0.420228
WAGO-4	protein_coding_AS	WBGene00004025	0.518327	0.184673	0.356245
WAGO-4	protein_coding_AS	WBGene00004026	5.05243	2.83657	0.566769
WAGO-4	protein_coding_AS	WBGene00004027	18.492	63.6718	3.62633
WAGO-4	protein_coding_AS	WBGene00004028	20.7573	71.2025	3.48847
WAGO-4	protein_coding_AS	WBGene00004029	13.1783	81.2163	6.18701
WAGO-4	protein_coding_AS	WBGene00004030	1.19731	0.838604	0.719135
WAGO-4	protein_coding_AS	WBGene00004031	60.0486	269.304	4.49234
WAGO-4	protein_coding_AS	WBGene00004032	11.3224	42.2652	3.74282
WAGO-4	protein_coding_AS	WBGene00004033	2.16952	1.87093	0.850224
WAGO-4	protein_coding_AS	WBGene00004034	17.7499	71.4883	4.10942
WAGO-4	protein_coding_AS	WBGene00004035	1.49672	1.43166	0.97258
WAGO-4	protein_coding_AS	WBGene00004036	4.63463	2.86036	0.622564
WAGO-4	protein_coding_AS	WBGene00004037	9.35212	3.44121	0.366101
WAGO-4	protein_coding_AS	WBGene00004038	0.991149	0.659557	0.749871
WAGO-4	protein_coding_AS	WBGene00004039	56.4276	352.019	6.24216
WAGO-4	protein_coding_AS	WBGene00004040	79.4466	429.979	5.41254
WAGO-4	protein_coding_AS	WBGene00004041	0.221498	0.184673	0.866852
WAGO-4	protein_coding_AS	WBGene00004042	161.998	1051.44	6.50007
WAGO-4	protein_coding_AS	WBGene00004043	86.3963	415.415	4.81625
WAGO-4	protein_coding_AS	WBGene00004044	217.448	644.057	2.96157
WAGO-4	protein_coding_AS	WBGene00004045	877.421	383.743	0.437338
WAGO-4	protein_coding_AS	WBGene00004046	13.1564	74.8293	5.74752
WAGO-4	protein_coding_AS	WBGene00004047	35.9803	181.287	5.04062
WAGO-4	protein_coding_AS	WBGene00004048	2.76313	1.81024	0.656478
WAGO-4	protein_coding_AS	WBGene00004049	59.0277	141.014	2.39433
WAGO-4	protein_coding_AS	WBGene00004050	28.6891	179.115	6.26453
WAGO-4	protein_coding_AS	WBGene00004051	55.3548	323.207	5.85247
WAGO-4	protein_coding_AS	WBGene00004052	0.686725	0.140885	0.201856
WAGO-4	protein_coding_AS	WBGene00004053	13.237	15.5279	1.1798
WAGO-4	pseudogene_AS	WBGene00004054	45.5935	38.2097	0.838164
WAGO-4	protein_coding_AS	WBGene00004055	1.0349	3.70497	3.65956
WAGO-4	protein_coding_AS	WBGene00004056	82.9234	47.9756	0.579359
WAGO-4	protein_coding_AS	WBGene00004057	232.575	109.231	0.469846
WAGO-4	protein_coding_AS	WBGene00004058	0.549869	0.393406	0.714959
WAGO-4	protein_coding_AS	WBGene00004059	1.36996	0.870477	0.924369
WAGO-4	protein_coding_AS	WBGene00004060	26.7362	214.308	8.01524
WAGO-4	protein_coding_AS	WBGene00004061	0.559164	0.01	0.0207508
WAGO-4	protein_coding_AS	WBGene00004062	2.04513	0.314706	0.158948
WAGO-4	protein_coding_AS	WBGene00004063	17.6756	71.9471	4.11045
WAGO-4	protein_coding_AS	WBGene00004064	30.9811	158.901	5.14748
WAGO-4	protein_coding_AS	WBGene00004068	17.402	68.6566	3.98762
WAGO-4	protein_coding_AS	WBGene00004075	71.3109	235.7	3.30727
WAGO-4	protein_coding_AS	WBGene00004076	56.9423	119.271	2.09389
WAGO-4	protein_coding_AS	WBGene00004077	33.4091	154.153	4.63128
WAGO-4	protein_coding_AS	WBGene00004078	11.2785	38.3368	3.40026
WAGO-4	protein_coding_AS	WBGene00004083	2.50875	1.01244	0.393551
WAGO-4	protein_coding_AS	WBGene00004084	2.79537	0.774339	0.284839
WAGO-4	protein_coding_AS	WBGene00004085	11.1487	65.3688	5.85434
WAGO-4	protein_coding_AS	WBGene00004086	61.8522	159.409	2.60016
WAGO-4	protein_coding_AS	WBGene00004087	41.4514	131.569	3.18627
WAGO-4	protein_coding_AS	WBGene00004088	11.9575	49.6272	4.1531
WAGO-4	protein_coding_AS	WBGene00004089	63.5307	90.6512	1.43082
WAGO-4	protein_coding_AS	WBGene00004090	20.2577	155.752	7.68813
WAGO-4	protein_coding_AS	WBGene00004091	12.4536	73.9435	6.06574
WAGO-4	protein_coding_AS	WBGene00004092	0.262336	0.0547617	4.98588
WAGO-4	protein_coding_AS	WBGene00004093	139.83	431.62	3.10842
WAGO-4	protein_coding_AS	WBGene00004094	287.329	1908.34	6.68369
WAGO-4	protein_coding_AS	WBGene00004095	65.9434	305.78	4.68467
WAGO-4	protein_coding_AS	WBGene00004096	0.559164	0.0951497	0.131766
WAGO-4	protein_coding_AS	WBGene00004098	0.262336	0.01	0.509715
WAGO-4	protein_coding_AS	WBGene00004099	0.01	0.01	1
WAGO-4	protein_coding_AS	WBGene00004100	0.01	0.359794	35.9794
WAGO-4	protein_coding_AS	WBGene00004101	18.9117	88.4248	4.69176
WAGO-4	protein_coding_AS	WBGene00004102	0.432996	0.140244	0.317749
WAGO-4	pseudogene_AS	WBGene00004103	2.38097	0.623543	0.265733
WAGO-4	protein_coding_AS	WBGene00004104	0.815155	2.64453	3.25828
WAGO-4	protein_coding_AS	WBGene00004105	48.8356	272.784	5.59196
WAGO-4	protein_coding_AS	WBGene00004106	7.90184	4.82838	0.612112
WAGO-4	protein_coding_AS	WBGene00004107	0.221498	0.180299	0.695902
WAGO-4	protein_coding_AS	WBGene00004108	1.64369	1.31376	0.874074
WAGO-4	protein_coding_AS	WBGene00004109	8.57719	25.8712	3.13589
WAGO-4	protein_coding_AS	WBGene00004110	30.0361	132.296	4.41884
WAGO-4	protein_coding_AS	WBGene00004111	7.45326	32.6472	4.37907
WAGO-4	protein_coding_AS	WBGene00004112	7.71755	5.74642	0.766949
WAGO-4	protein_coding_AS	WBGene00004113	0.644495	0.229435	0.384373
WAGO-4	protein_coding_AS	WBGene00004114	0.221498	0.0771425	0.418385
WAGO-4	protein_coding_AS	WBGene00004115	0.414542	0.656063	1.54962
WAGO-4	protein_coding_AS	WBGene00004116	21.7953	105.761	4.86321
WAGO-4	protein_coding_AS	WBGene00004117	8.4169	174.468	20.7306
WAGO-4	protein_coding_AS	WBGene00004118	0.136168	0.144285	13.9476
WAGO-4	protein_coding_AS	WBGene00004119	0.01	0.0973365	9.73365
WAGO-4	protein_coding_AS	WBGene00004120	43.1162	20.2775	0.470159
WAGO-4	protein_coding_AS	WBGene00004121	5.24746	2.21301	0.421964
WAGO-4	protein_coding_AS	WBGene00004122	1.27168	0.625497	23.0374
WAGO-4	protein_coding_AS	WBGene00004123	0.603736	0.27438	0.441141
WAGO-4	protein_coding_AS	WBGene00004124	0.262336	0.359701	18.746
WAGO-4	protein_coding_AS	WBGene00004125	17.5901	70.5175	4.01092
WAGO-4	protein_coding_AS	WBGene00004126	3.6908	5.02638	1.39572
WAGO-4	protein_coding_AS	WBGene00004127	0.559164	0.26997	0.497793
WAGO-4	protein_coding_AS	WBGene00004128	72.7696	289.555	3.9815
WAGO-4	protein_coding_AS	WBGene00004129	0.514671	0.709115	27.7907
WAGO-4	protein_coding_AS	WBGene00004130	10.4698	11.6145	1.18263
WAGO-4	protein_coding_AS	WBGene00004131	2.20808	1.5376	0.707888
WAGO-4	protein_coding_AS	WBGene00004132	61.7615	375.087	6.08771
WAGO-4	protein_coding_AS	WBGene00004133	0.518327	1.55042	2.98429
WAGO-4	protein_coding_AS	WBGene00004134	3.22697	2.44886	0.75736
WAGO-4	protein_coding_AS	WBGene00004135	0.306829	0.0999897	0.289438
WAGO-4	protein_coding_AS	WBGene00004136	93.5945	282.712	3.02467
WAGO-4	protein_coding_AS	WBGene00004138	23.2559	152.593	6.55775
WAGO-4	protein_coding_AS	WBGene00004139	1.57582	0.229435	0.152027
WAGO-4	protein_coding_AS	WBGene00004140	23.793	47.7262	2.00526
WAGO-4	protein_coding_AS	WBGene00004143	46.9931	267.383	5.69799
WAGO-4	protein_coding_AS	WBGene00004144	0.01	0.0951497	9.51497
WAGO-4	protein_coding_AS	WBGene00004145	1.24882	0.359386	0.331686
WAGO-4	protein_coding_AS	WBGene00004146	0.221498	0.265449	1.02049
WAGO-4	protein_coding_AS	WBGene00004147	17.7128	99.6836	5.71974
WAGO-4	protein_coding_AS	WBGene00004148	197.461	149.177	0.759749
WAGO-4	protein_coding_AS	WBGene00004149	2.29564	1.37288	0.615857
WAGO-4	protein_coding_AS	WBGene00004150	0.793823	0.418803	0.534142
WAGO-4	protein_coding_AS	WBGene00004151	0.56282	2.98819	6.86387
WAGO-4	protein_coding_AS	WBGene00004152	14.3139	81.7883	5.78798
WAGO-4	protein_coding_AS	WBGene00004153	0.01	0.0547617	5.47617
WAGO-4	protein_coding_AS	WBGene00004154	0.826696	0.900231	1.66052
WAGO-4	protein_coding_AS	WBGene00004155	10.7546	1.33513	0.12381
WAGO-4	protein_coding_AS	WBGene00004156	0.01	0.0547617	5.47617
WAGO-4	protein_coding_AS	WBGene00004157	1.09492	0.440122	0.419796
WAGO-4	protein_coding_AS	WBGene00004158	0.01	0.0174603	1.74603
WAGO-4	protein_coding_AS	WBGene00004159	0.01	0.0174603	1.74603
WAGO-4	protein_coding_AS	WBGene00004160	0.01	0.0174603	1.74603
WAGO-4	protein_coding_AS	WBGene00004161	42.2758	204.082	4.84458
WAGO-4	protein_coding_AS	WBGene00004163	0.01	0.01	1
WAGO-4	protein_coding_AS	WBGene00004164	227.996	341.029	1.49689
WAGO-4	protein_coding_AS	WBGene00004165	5.59794	1.10717	0.202871
WAGO-4	protein_coding_AS	WBGene00004166	49.1726	219.055	4.4567
WAGO-4	protein_coding_AS	WBGene00004167	88.8087	333.924	3.77666
WAGO-4	protein_coding_AS	WBGene00004168	2.25846	0.0995234	0.0373051
WAGO-4	protein_coding_AS	WBGene00004169	1.23815	0.368093	0.305348
WAGO-4	protein_coding_AS	WBGene00004170	0.01	0.0174603	1.74603
WAGO-4	protein_coding_AS	WBGene00004171	0.01	0.0174603	1.74603
WAGO-4	protein_coding_AS	WBGene00004172	1.58037	0.619169	0.416584
WAGO-4	protein_coding_AS	WBGene00004173	0.347666	0.310211	0.781492
WAGO-4	protein_coding_AS	WBGene00004174	0.0953304	0.139911	9.29042
WAGO-4	protein_coding_AS	WBGene00004175	39.5149	245.764	6.22033
WAGO-4	protein_coding_AS	WBGene00004176	0.0953304	0.01	0.527676
WAGO-4	protein_coding_AS	WBGene00004178	487.558	2519.73	5.17266
WAGO-4	pseudogene_AS	WBGene00004179	90.174	479.238	5.35437
WAGO-4	protein_coding_AS	WBGene00004180	24.6061	107.67	4.37668
WAGO-4	protein_coding_AS	WBGene00004181	15.2066	72.0692	4.78012
WAGO-4	protein_coding_AS	WBGene00004182	20.0945	6.98452	0.349157
WAGO-4	protein_coding_AS	WBGene00004183	1.91348	0.444496	0.233232
WAGO-4	protein_coding_AS	WBGene00004184	2.2734	0.229435	0.107699
WAGO-4	protein_coding_AS	WBGene00004185	22.3026	117.174	5.46066
WAGO-4	protein_coding_AS	WBGene00004186	19.7793	129.642	6.58083
WAGO-4	protein_coding_AS	WBGene00004187	135.619	872.173	6.43519
WAGO-4	protein_coding_AS	WBGene00004188	47.3179	275.779	5.8324
WAGO-4	protein_coding_AS	WBGene00004189	14.863	88.4949	6.06277
WAGO-4	protein_coding_AS	WBGene00004190	6.48954	28.6261	4.45362
WAGO-4	protein_coding_AS	WBGene00004191	12.2093	2.16078	0.179026
WAGO-4	protein_coding_AS	WBGene00004192	2.12498	0.354973	0.157872
WAGO-4	protein_coding_AS	WBGene00004193	0.89683	0.265449	0.214386
WAGO-4	protein_coding_AS	WBGene00004194	0.414405	0.0547617	0.108563
WAGO-4	protein_coding_AS	WBGene00004195	1.83181	0.180299	0.101335
WAGO-4	protein_coding_AS	WBGene00004196	0.01	0.01	1
WAGO-4	protein_coding_AS	WBGene00004197	1.19731	0.01	0.00854073
WAGO-4	protein_coding_AS	WBGene00004198	173.066	102.095	0.59493
WAGO-4	protein_coding_AS	WBGene00004199	39.3794	279.569	7.10034
WAGO-4	protein_coding_AS	WBGene00004201	17.2966	98.7915	5.73255
WAGO-4	protein_coding_AS	WBGene00004202	40.3614	19.7504	0.498983
WAGO-4	protein_coding_AS	WBGene00004203	47.347	222.115	4.69333
WAGO-4	protein_coding_AS	WBGene00004204	33.7146	161.013	4.77841
WAGO-4	protein_coding_AS	WBGene00004205	9.03371	42.2794	4.68022
WAGO-4	protein_coding_AS	WBGene00004206	12.1515	88.4672	7.77054
WAGO-4	protein_coding_AS	WBGene00004207	0.622941	1.16242	2.88878
WAGO-4	protein_coding_AS	WBGene00004208	28.7411	95.884	3.34392
WAGO-4	protein_coding_AS	WBGene00004210	6.36226	9.31977	1.45997
WAGO-4	protein_coding_AS	WBGene00004211	0.489883	0.415298	0.856626
WAGO-4	protein_coding_AS	WBGene00004212	2.48291	0.774548	0.380642
WAGO-4	protein_coding_AS	WBGene00004213	6.05245	1.7741	0.302229
WAGO-4	protein_coding_AS	WBGene00004214	41.2603	321.847	7.80226
WAGO-4	protein_coding_AS	WBGene00004215	3.13798	4.68828	1.58322
WAGO-4	protein_coding_AS	WBGene00004216	0.271011	0.572433	43.5105
WAGO-4	protein_coding_AS	WBGene00004217	33.4254	160.684	4.8083
WAGO-4	protein_coding_AS	WBGene00004218	0.559164	0.440122	0.719632
WAGO-4	protein_coding_AS	WBGene00004219	1.40881	0.981636	0.671309
WAGO-4	protein_coding_AS	WBGene00004220	0.683147	0.489705	0.741314
WAGO-4	protein_coding_AS	WBGene00004221	0.347894	0.229455	0.94609
WAGO-4	protein_coding_AS	WBGene00004222	0.434215	0.74908	1.85318
WAGO-4	protein_coding_AS	WBGene00004223	0.405287	0.01	0.0281797
WAGO-4	protein_coding_AS	WBGene00004224	0.348884	0.829857	2.38617
WAGO-4	protein_coding_AS	WBGene00004225	3.03544	3.73482	1.23752
WAGO-4	protein_coding_AS	WBGene00004226	2.89855	1.27353	0.458045
WAGO-4	protein_coding_AS	WBGene00004227	28.4909	5.82336	0.204653
WAGO-4	protein_coding_AS	WBGene00004228	2.68146	2.49144	0.964191
WAGO-4	protein_coding_AS	WBGene00004229	1.70564	0.668304	0.387006
WAGO-4	protein_coding_AS	WBGene00004230	0.473834	0.229435	0.88851
WAGO-4	protein_coding_AS	WBGene00004231	16.7474	6.96644	0.475412
WAGO-4	protein_coding_AS	WBGene00004232	0.221498	0.112312	0.613059
WAGO-4	protein_coding_AS	WBGene00004233	3.77613	4.01822	1.10752
WAGO-4	protein_coding_AS	WBGene00004234	0.180661	0.749212	43.9813
WAGO-4	protein_coding_AS	WBGene00004235	2.85007	7.45866	2.95311
WAGO-4	protein_coding_AS	WBGene00004236	1.10667	1.02853	1.48703
WAGO-4	protein_coding_AS	WBGene00004237	0.85843	0.440122	0.597498
WAGO-4	protein_coding_AS	WBGene00004238	4.20108	1.71299	0.42835
WAGO-4	protein_coding_AS	WBGene00004239	43.8653	165.555	3.78017
WAGO-4	pseudogene_AS	WBGene00004240	203.005	119.968	0.591039
WAGO-4	protein_coding_AS	WBGene00004241	58.5267	231.952	3.97086
WAGO-4	protein_coding_AS	WBGene00004242	33.727	115.756	3.43425
WAGO-4	protein_coding_AS	WBGene00004243	66.0511	176.031	2.66551
WAGO-4	protein_coding_AS	WBGene00004244	67.6918	418.873	6.18874
WAGO-4	protein_coding_AS	WBGene00004245	113.608	128.273	1.13158
WAGO-4	pseudogene_AS	WBGene00004246	6.85922	30.3212	4.41912
WAGO-4	protein_coding_AS	WBGene00004248	22.2241	142.163	6.46087
WAGO-4	protein_coding_AS	WBGene00004249	597.433	253.22	0.423903
WAGO-4	protein_coding_AS	WBGene00004254	53.2092	290.069	5.4919
WAGO-4	protein_coding_AS	WBGene00004255	0.306829	0.0951497	0.357875
WAGO-4	protein_coding_AS	WBGene00004256	27.0841	63.0027	2.34578
WAGO-4	protein_coding_AS	WBGene00004257	1.10833	0.659557	0.612982
WAGO-4	protein_coding_AS	WBGene00004258	19.5383	64.2436	3.28871
WAGO-4	protein_coding_AS	WBGene00004259	16.4761	7.83865	0.47629
WAGO-4	protein_coding_AS	WBGene00004264	0.180661	0.570034	43.4713
WAGO-4	protein_coding_AS	WBGene00004265	0.945114	1.05039	1.12569
WAGO-4	protein_coding_AS	WBGene00004266	16.8811	54.2912	3.26064
WAGO-4	protein_coding_AS	WBGene00004267	7.54226	1.57404	0.206994
WAGO-4	protein_coding_AS	WBGene00004268	12.4549	55.3319	4.48905
WAGO-4	protein_coding_AS	WBGene00004269	6.07639	49.2665	8.62526
WAGO-4	protein_coding_AS	WBGene00004270	10.5922	6.58095	0.62024
WAGO-4	protein_coding_AS	WBGene00004271	16.2534	73.7534	4.53804
WAGO-4	protein_coding_AS	WBGene00004272	9.90592	82.9964	8.77254
WAGO-4	protein_coding_AS	WBGene00004273	56.3143	214.084	3.82004
WAGO-4	protein_coding_AS	WBGene00004274	36.2834	208.069	5.76756
WAGO-4	protein_coding_AS	WBGene00004275	0.0990729	0.955475	47.0554
WAGO-4	protein_coding_AS	WBGene00004276	1.87265	1.97179	1.05664
WAGO-4	protein_coding_AS	WBGene00004277	10.9118	96.9321	9.07222
WAGO-4	protein_coding_AS	WBGene00004278	15.1409	166.353	11.6266
WAGO-4	protein_coding_AS	WBGene00004279	8.55891	58.7534	6.89368
WAGO-4	protein_coding_AS	WBGene00004281	0.01	0.0973365	9.73365
WAGO-4	protein_coding_AS	WBGene00004282	19.0645	99.7491	5.2359
WAGO-4	protein_coding_AS	WBGene00004283	8.68508	46.4176	5.42234
WAGO-4	protein_coding_AS	WBGene00004284	6.56467	51.2443	7.8325
WAGO-4	protein_coding_AS	WBGene00004285	0.815155	0.184673	0.227025
WAGO-4	protein_coding_AS	WBGene00004286	4.11452	27.9549	7.35205
WAGO-4	protein_coding_AS	WBGene00004287	4.97638	2.90959	0.599201
WAGO-4	protein_coding_AS	WBGene00004296	34.8027	245.91	7.06849
WAGO-4	protein_coding_AS	WBGene00004297	22.016	136.211	6.29298
WAGO-4	protein_coding_AS	WBGene00004298	26.6446	164.061	6.15545
WAGO-4	protein_coding_AS	WBGene00004300	0.01	0.01	1
WAGO-4	protein_coding_AS	WBGene00004301	0.265991	0.225061	17.6253
WAGO-4	protein_coding_AS	WBGene00004302	53.5032	295.437	5.52458
WAGO-4	protein_coding_AS	WBGene00004303	40.3799	206.327	5.19137
WAGO-4	protein_coding_AS	WBGene00004304	36.6949	157.232	4.28628
WAGO-4	protein_coding_AS	WBGene00004305	63.5435	537.765	8.46246
WAGO-4	protein_coding_AS	WBGene00004306	68.0783	533.921	7.89579
WAGO-4	protein_coding_AS	WBGene00004307	9.98635	63.3287	6.34153
WAGO-4	protein_coding_AS	WBGene00004308	10.1211	55.8267	5.65491
WAGO-4	protein_coding_AS	WBGene00004309	0.306829	0.457617	1.30739
WAGO-4	protein_coding_AS	WBGene00004310	0.518327	0.538393	1.03621
WAGO-4	protein_coding_AS	WBGene00004311	0.389722	0.0951497	0.178231
WAGO-4	protein_coding_AS	WBGene00004312	26.6581	110.116	4.12996
WAGO-4	protein_coding_AS	WBGene00004313	44.057	47.8908	1.0908
WAGO-4	protein_coding_AS	WBGene00004314	18.8278	96.3862	5.11994
WAGO-4	protein_coding_AS	WBGene00004315	46.4055	222.236	4.80342
WAGO-4	protein_coding_AS	WBGene00004316	3.69755	4.07417	1.09072
WAGO-4	protein_coding_AS	WBGene00004317	4.16925	13.9216	3.63211
WAGO-4	protein_coding_AS	WBGene00004318	32.9657	246.222	7.46944
WAGO-4	protein_coding_AS	WBGene00004319	34.1459	236.946	6.94125
WAGO-4	protein_coding_AS	WBGene00004320	13.9798	56.2568	4.0405
WAGO-4	protein_coding_AS	WBGene00004321	0.01	0.01	1
WAGO-4	protein_coding_AS	WBGene00004322	32.1626	125.941	3.97166
WAGO-4	protein_coding_AS	WBGene00004323	37.7341	170.811	4.53901
WAGO-4	protein_coding_AS	WBGene00004324	32.6246	175.059	5.36548
WAGO-4	protein_coding_AS	WBGene00004326	57.3065	247.852	4.32619
WAGO-4	protein_coding_AS	WBGene00004328	0.221498	0.269823	1.19144
WAGO-4	protein_coding_AS	WBGene00004332	119.797	307.954	2.57067
WAGO-4	protein_coding_AS	WBGene00004333	55.4518	297.355	5.43428
WAGO-4	protein_coding_AS	WBGene00004334	0.180661	0.623856	27.1097
WAGO-4	protein_coding_AS	WBGene00004335	0.221498	0.0771425	0.418385
WAGO-4	protein_coding_AS	WBGene00004336	22.5703	97.4794	4.31771
WAGO-4	protein_coding_AS	WBGene00004337	21.3488	125.548	5.8975
WAGO-4	protein_coding_AS	WBGene00004338	15.2897	77.6955	5.09201
WAGO-4	protein_coding_AS	WBGene00004339	17.1968	75.6193	4.41741
WAGO-4	protein_coding_AS	WBGene00004340	22.124	95.254	4.3102
WAGO-4	protein_coding_AS	WBGene00004341	7.13388	42.2295	6.07372
WAGO-4	protein_coding_AS	WBGene00004342	11.783	110.045	9.3564
WAGO-4	protein_coding_AS	WBGene00004343	65.5941	391.013	5.97101
WAGO-4	protein_coding_AS	WBGene00004344	0.432996	0.01	0.0239469
WAGO-4	protein_coding_AS	WBGene00004345	1.11198	1.49597	1.41655
WAGO-4	protein_coding_AS	WBGene00004346	6.14893	5.5106	0.900984
WAGO-4	protein_coding_AS	WBGene00004347	4.08102	4.18731	1.72006
WAGO-4	protein_coding_AS	WBGene00004348	2.97097	12.605	4.35957
WAGO-4	protein_coding_AS	WBGene00004349	1.06621	0.973242	1.76607
WAGO-4	protein_coding_AS	WBGene00004350	4.03578	1.92703	0.481069
WAGO-4	protein_coding_AS	WBGene00004351	0.961742	1.90684	2.04512
WAGO-4	protein_coding_AS	WBGene00004352	35.5929	16.51	0.463852
WAGO-4	protein_coding_AS	WBGene00004353	4.67172	1.92719	0.413191
WAGO-4	protein_coding_AS	WBGene00004354	2.38097	1.93578	0.822377
WAGO-4	protein_coding_AS	WBGene00004355	48.1557	240.213	5.00876
WAGO-4	protein_coding_AS	WBGene00004356	0.89683	0.762201	1.26222
WAGO-4	protein_coding_AS	WBGene00004357	7.73713	34.3126	4.43355
WAGO-4	protein_coding_AS	WBGene00004358	1.27899	0.399734	0.305607
WAGO-4	protein_coding_AS	WBGene00004359	2.6778	3.50346	1.31178
WAGO-4	protein_coding_AS	WBGene00004360	0.136168	0.01	0.51906
WAGO-4	protein_coding_AS	WBGene00004361	15.6901	129.258	8.31049
WAGO-4	protein_coding_AS	WBGene00004363	0.874584	0.704385	1.08703
WAGO-4	protein_coding_AS	WBGene00004364	3.11539	3.18971	1.12066
WAGO-4	protein_coding_AS	WBGene00004367	15.3209	82.7093	5.45224
WAGO-4	protein_coding_AS	WBGene00004368	1.36797	4.59626	3.56171
WAGO-4	protein_coding_AS	WBGene00004369	1.97939	0.618691	0.289692
WAGO-4	protein_coding_AS	WBGene00004370	0.561831	0.225061	0.368074
WAGO-4	protein_coding_AS	WBGene00004371	53.2495	272.083	5.14851
WAGO-4	protein_coding_AS	WBGene00004372	4.92324	1.91571	0.535424
WAGO-4	protein_coding_AS	WBGene00004373	24.3348	77.0715	3.16689
WAGO-4	protein_coding_AS	WBGene00004374	95.891	355.704	3.71107
WAGO-4	protein_coding_AS	WBGene00004375	8.10886	2.75522	0.342591
WAGO-4	protein_coding_AS	WBGene00004377	114.382	70.9024	0.623411
WAGO-4	protein_coding_AS	WBGene00004378	41.7824	190.969	4.57022
WAGO-4	protein_coding_AS	WBGene00004380	13.3045	78.6227	5.93583
WAGO-4	protein_coding_AS	WBGene00004381	5.98375	36.1805	6.05346
WAGO-4	protein_coding_AS	WBGene00004382	17.0502	108.38	6.38617
WAGO-4	protein_coding_AS	WBGene00004383	26.4582	131.145	5.0219
WAGO-4	protein_coding_AS	WBGene00004384	13.072	101.372	7.75075
WAGO-4	protein_coding_AS	WBGene00004385	24.4987	78.6756	3.22225
WAGO-4	protein_coding_AS	WBGene00004386	15.464	69.4062	4.51722
WAGO-4	protein_coding_AS	WBGene00004387	57.1486	350.665	6.13596
WAGO-4	protein_coding_AS	WBGene00004388	14.7369	54.5582	3.76552
WAGO-4	protein_coding_AS	WBGene00004389	20.3013	108.212	5.34195
WAGO-4	protein_coding_AS	WBGene00004390	1.30117	4.64156	3.91121
WAGO-4	protein_coding_AS	WBGene00004391	18.2135	106.034	5.85623
WAGO-4	protein_coding_AS	WBGene00004392	12.08	51.6121	4.27481
WAGO-4	protein_coding_AS	WBGene00004393	0.850536	0.349524	0.396544
WAGO-4	protein_coding_AS	WBGene00004394	0.474952	0.319234	1.37936
WAGO-4	protein_coding_AS	WBGene00004395	8.61072	13.2705	1.54538
WAGO-4	protein_coding_AS	WBGene00004397	0.392159	0.01	0.0286384
WAGO-4	protein_coding_AS	WBGene00004398	0.0953304	0.26994	18.0649
WAGO-4	protein_coding_AS	WBGene00004400	2.38463	10.593	4.48736
WAGO-4	protein_coding_AS	WBGene00004401	0.351321	0.0547617	0.571843
WAGO-4	protein_coding_AS	WBGene00004402	3.39961	0.595022	0.162154
WAGO-4	protein_coding_AS	WBGene00004403	32.2655	101.395	3.14598
WAGO-4	protein_coding_AS	WBGene00004404	4.71111	22.2296	4.72569
WAGO-4	protein_coding_AS	WBGene00004405	21.3152	173.367	8.13241
WAGO-4	protein_coding_AS	WBGene00004408	8.86183	28.4959	3.22161
WAGO-4	protein_coding_AS	WBGene00004409	18.4898	58.0656	3.26142
WAGO-4	protein_coding_AS	WBGene00004410	10.3652	49.5316	4.94168
WAGO-4	protein_coding_AS	WBGene00004411	54.0785	316.939	5.88466
WAGO-4	protein_coding_AS	WBGene00004412	17.1168	143.161	8.36205
WAGO-4	protein_coding_AS	WBGene00004413	13.1914	27.7668	2.19363
WAGO-4	protein_coding_AS	WBGene00004414	23.0736	141.019	6.21661
WAGO-4	protein_coding_AS	WBGene00004415	15.5428	40.7278	2.62037
WAGO-4	protein_coding_AS	WBGene00004416	17.3339	77.4926	4.46939
WAGO-4	protein_coding_AS	WBGene00004417	16.054	61.7329	3.87655
WAGO-4	protein_coding_AS	WBGene00004418	11.7722	32.7513	2.83543
WAGO-4	protein_coding_AS	WBGene00004419	37.7225	108.073	2.87897
WAGO-4	protein_coding_AS	WBGene00004420	12.6773	34.4044	2.71932
WAGO-4	protein_coding_AS	WBGene00004421	15.1672	77.2448	5.10559
WAGO-4	protein_coding_AS	WBGene00004422	52.4051	356.784	6.80855
WAGO-4	protein_coding_AS	WBGene00004423	30.2802	27.2784	0.934574
WAGO-4	protein_coding_AS	WBGene00004424	8.68143	60.841	7.31508
WAGO-4	protein_coding_AS	WBGene00004425	12.926	49.533	3.83583
WAGO-4	protein_coding_AS	WBGene00004426	8.45523	25.3834	3.00116
WAGO-4	protein_coding_AS	WBGene00004427	14.7332	48.4736	3.34438
WAGO-4	protein_coding_AS	WBGene00004428	22.0512	154.259	6.99574
WAGO-4	protein_coding_AS	WBGene00004429	2.07196	0.314585	0.815207
WAGO-4	protein_coding_AS	WBGene00004430	17.6308	54.1723	3.07259
WAGO-4	protein_coding_AS	WBGene00004431	70.7289	344.354	4.82343
WAGO-4	protein_coding_AS	WBGene00004432	6.45124	61.3671	9.56342
WAGO-4	protein_coding_AS	WBGene00004433	8.59609	53.4085	6.42372
WAGO-4	protein_coding_AS	WBGene00004434	2.63331	16.4434	6.34963
WAGO-4	protein_coding_AS	WBGene00004435	258.071	704.472	2.72995
WAGO-4	protein_coding_AS	WBGene00004436	16.0098	114.44	7.14998
WAGO-4	protein_coding_AS	WBGene00004437	24.4694	125.034	5.21304
WAGO-4	protein_coding_AS	WBGene00004438	0.737878	0.744707	0.98912
WAGO-4	protein_coding_AS	WBGene00004439	10.959	59.2775	5.55244
WAGO-4	protein_coding_AS	WBGene00004440	8.04328	20.2098	2.681
WAGO-4	protein_coding_AS	WBGene00004441	23.2436	128.774	5.43531
WAGO-4	protein_coding_AS	WBGene00004442	9.74623	37.4921	3.89378
WAGO-4	protein_coding_AS	WBGene00004443	0.01	0.01	1
WAGO-4	protein_coding_AS	WBGene00004444	3.2222	10.1289	3.15676
WAGO-4	protein_coding_AS	WBGene00004445	13.7742	79.4863	5.8034
WAGO-4	protein_coding_AS	WBGene00004446	11.8874	46.2581	4.18792
WAGO-4	protein_coding_AS	WBGene00004447	6.32142	29.3016	4.63526
WAGO-4	protein_coding_AS	WBGene00004448	23.6344	184.71	7.84804
WAGO-4	protein_coding_AS	WBGene00004449	5.51261	16.8765	3.11153
WAGO-4	protein_coding_AS	WBGene00004450	2.57216	4.95706	2.26934
WAGO-4	protein_coding_AS	WBGene00004451	0.01	0.01	1
WAGO-4	protein_coding_AS	WBGene00004452	9.99856	29.0569	2.91491
WAGO-4	protein_coding_AS	WBGene00004453	3.52545	6.44187	1.83634
WAGO-4	protein_coding_AS	WBGene00004454	4.82997	25.0374	5.59497
WAGO-4	protein_coding_AS	WBGene00004455	33.4389	6.09527	0.179486
WAGO-4	protein_coding_AS	WBGene00004456	24.8217	66.8704	2.70326
WAGO-4	protein_coding_AS	WBGene00004457	32.627	19.6516	0.602375
WAGO-4	protein_coding_AS	WBGene00004458	114.431	546.99	4.8134
WAGO-4	protein_coding_AS	WBGene00004459	117.938	492.651	4.20389
WAGO-4	protein_coding_AS	WBGene00004460	32.3241	138.908	4.29196
WAGO-4	protein_coding_AS	WBGene00004461	33.6339	204.12	6.08155
WAGO-4	protein_coding_AS	WBGene00004462	23.4302	110.519	4.71897
WAGO-4	protein_coding_AS	WBGene00004463	35.3223	143.686	4.07349
WAGO-4	protein_coding_AS	WBGene00004464	8.26574	38.5243	4.67647
WAGO-4	protein_coding_AS	WBGene00004465	71.3214	217.767	3.10148
WAGO-4	protein_coding_AS	WBGene00004466	28.1094	88.6009	3.21569
WAGO-4	protein_coding_AS	WBGene00004467	108.626	480.221	4.42605
WAGO-4	protein_coding_AS	WBGene00004468	39.1004	189.931	4.90885
WAGO-4	protein_coding_AS	WBGene00004469	2.41164	18.6703	39.4445
WAGO-4	protein_coding_AS	WBGene00004470	5.67961	23.3267	4.22481
WAGO-4	protein_coding_AS	WBGene00004471	33.0641	111.559	3.39737
WAGO-4	protein_coding_AS	WBGene00004472	12.9007	41.1868	3.28581
WAGO-4	protein_coding_AS	WBGene00004473	15.4471	109.79	7.12122
WAGO-4	protein_coding_AS	WBGene00004474	3.99128	21.5089	5.38779
WAGO-4	protein_coding_AS	WBGene00004475	15.8053	68.2483	4.33134
WAGO-4	protein_coding_AS	WBGene00004476	7.93904	27.0177	3.47608
WAGO-4	protein_coding_AS	WBGene00004477	13.8346	49.1662	3.64096
WAGO-4	protein_coding_AS	WBGene00004478	6.69261	19.5973	2.99433
WAGO-4	protein_coding_AS	WBGene00004479	9.19656	20.8234	2.26462
WAGO-4	protein_coding_AS	WBGene00004480	14.618	104.736	7.17113
WAGO-4	protein_coding_AS	WBGene00004481	6.79622	29.8091	4.59247
WAGO-4	protein_coding_AS	WBGene00004482	6.31045	24.3572	4.09107
WAGO-4	protein_coding_AS	WBGene00004483	11.412	92.8852	8.23555
WAGO-4	protein_coding_AS	WBGene00004484	122.129	395.56	3.24042
WAGO-4	protein_coding_AS	WBGene00004485	59.8716	287.731	4.80585
WAGO-4	protein_coding_AS	WBGene00004486	5.13045	50.8877	9.99775
WAGO-4	protein_coding_AS	WBGene00004487	12.0842	19.7578	1.71124
WAGO-4	protein_coding_AS	WBGene00004488	6.64812	11.9598	1.91036
WAGO-4	protein_coding_AS	WBGene00004489	17.2005	80.8227	4.73585
WAGO-4	protein_coding_AS	WBGene00004490	6.52499	33.4382	5.15894
WAGO-4	protein_coding_AS	WBGene00004491	14.7929	76.6686	5.18305
WAGO-4	protein_coding_AS	WBGene00004492	12.3337	50.4707	4.10766
WAGO-4	protein_coding_AS	WBGene00004493	18.9849	60.9965	3.21215
WAGO-4	protein_coding_AS	WBGene00004494	5.56441	10.8932	1.97824
WAGO-4	protein_coding_AS	WBGene00004495	14.0626	33.8504	2.40748
WAGO-4	protein_coding_AS	WBGene00004496	6.60981	9.38009	1.47546
WAGO-4	protein_coding_AS	WBGene00004497	10.8678	74.0237	6.93816
WAGO-4	protein_coding_AS	WBGene00004498	40.4326	156.912	3.8817
WAGO-4	protein_coding_AS	WBGene00004499	5.46812	10.8558	2.02797
WAGO-4	protein_coding_AS	WBGene00004501	21.3372	117.127	5.58571
WAGO-4	protein_coding_AS	WBGene00004502	23.3378	104.607	4.48316
WAGO-4	protein_coding_AS	WBGene00004503	37.4917	212.316	5.66156
WAGO-4	protein_coding_AS	WBGene00004504	44.9064	158.878	3.56389
WAGO-4	protein_coding_AS	WBGene00004505	28.113	129.915	4.67214
WAGO-4	protein_coding_AS	WBGene00004506	16.4248	59.3122	3.62691
WAGO-4	protein_coding_AS	WBGene00004507	1.32348	0.932501	0.698515
WAGO-4	protein_coding_AS	WBGene00004508	96.8911	463.445	4.82035
WAGO-4	protein_coding_AS	WBGene00004509	112.918	38.1784	0.338224
WAGO-4	protein_coding_AS	WBGene00004510	47.9932	263.183	5.48564
WAGO-4	rRNA_AS	WBGene00004512	21.4953	18.7479	0.861034
WAGO-4	rRNA_AS	WBGene00004513	21.4953	18.7479	0.861034
WAGO-4	rRNA_AS	WBGene00004567	6.0837	6.61799	1.46585
WAGO-4	rRNA_AS	WBGene00004622	117.966	139.784	1.16096
WAGO-4	pseudogene_AS	WBGene00004677	14.885	27.0599	1.87472
WAGO-4	protein_coding_AS	WBGene00004679	9.31832	61.6999	6.6341
WAGO-4	protein_coding_AS	WBGene00004680	0.188119	0.351253	16.7536
WAGO-4	protein_coding_AS	WBGene00004681	33.388	106.361	3.18701
WAGO-4	protein_coding_AS	WBGene00004682	7.17087	3.71005	0.516796
WAGO-4	protein_coding_AS	WBGene00004684	24.7416	121.714	4.93696
WAGO-4	protein_coding_AS	WBGene00004698	40.8102	165.166	4.06755
WAGO-4	protein_coding_AS	WBGene00004699	43.656	246.84	5.68509
WAGO-4	protein_coding_AS	WBGene00004700	146.145	291.273	1.9931
WAGO-4	protein_coding_AS	WBGene00004701	31.5401	222.851	7.0657
WAGO-4	protein_coding_AS	WBGene00004702	25.9534	102.537	3.9671
WAGO-4	protein_coding_AS	WBGene00004703	33.6821	165.502	4.9156
WAGO-4	protein_coding_AS	WBGene00004704	34.6406	160.168	4.62368
WAGO-4	protein_coding_AS	WBGene00004705	31.1441	219.165	7.03694
WAGO-4	protein_coding_AS	WBGene00004706	54.1739	208.074	3.83999
WAGO-4	tRNA_AS	WBGene00004716	0.306829	0.0951497	0.357875
WAGO-4	protein_coding_AS	WBGene00004719	7.80104	0.963517	0.125268
WAGO-4	protein_coding_AS	WBGene00004721	11.8984	48.5822	4.22576
WAGO-4	protein_coding_AS	WBGene00004723	30.8268	180.812	5.87261
WAGO-4	protein_coding_AS	WBGene00004726	48.4425	244.247	5.04274
WAGO-4	protein_coding_AS	WBGene00004727	0.01	2.18132	218.132
WAGO-4	protein_coding_AS	WBGene00004728	11.7387	48.778	4.15128
WAGO-4	protein_coding_AS	WBGene00004729	2.72229	1.57744	0.575757
WAGO-4	protein_coding_AS	WBGene00004732	39.3239	298.405	7.61206
WAGO-4	protein_coding_AS	WBGene00004735	1.44599	0.321973	0.341298
WAGO-4	protein_coding_AS	WBGene00004736	29.0832	131.725	4.53277
WAGO-4	protein_coding_AS	WBGene00004737	301.944	1570.61	5.22655
WAGO-4	protein_coding_AS	WBGene00004738	61.2323	344.802	5.65368
WAGO-4	protein_coding_AS	WBGene00004739	5.03569	2.85124	0.566529
WAGO-4	protein_coding_AS	WBGene00004740	1.44599	0.404228	0.351508
WAGO-4	protein_coding_AS	WBGene00004742	0.01	0.0951497	9.51497
WAGO-4	protein_coding_AS	WBGene00004743	10.4435	52.5243	5.24582
WAGO-4	protein_coding_AS	WBGene00004744	36.2908	241.863	6.7051
WAGO-4	protein_coding_AS	WBGene00004745	104.242	71.9502	0.689931
WAGO-4	protein_coding_AS	WBGene00004746	11.3433	3.01983	0.266914
WAGO-4	protein_coding_AS	WBGene00004747	35.1684	160.36	4.32522
WAGO-4	protein_coding_AS	WBGene00004748	0.139672	0.191368	10.4565
WAGO-4	protein_coding_AS	WBGene00004749	1.15282	1.88227	1.63481
WAGO-4	protein_coding_AS	WBGene00004750	0.941323	0.719129	0.741519
WAGO-4	protein_coding_AS	WBGene00004751	61.8528	56.3543	0.955984
WAGO-4	protein_coding_AS	WBGene00004752	30.8346	211.421	6.86651
WAGO-4	protein_coding_AS	WBGene00004753	27.4633	214.23	7.81037
WAGO-4	protein_coding_AS	WBGene00004754	30.6474	125.074	4.13703
WAGO-4	protein_coding_AS	WBGene00004755	87.4596	484.75	5.54205
WAGO-4	protein_coding_AS	WBGene00004756	44.3127	210.028	4.74407
WAGO-4	protein_coding_AS	WBGene00004758	1.53498	1.70322	1.11129
WAGO-4	protein_coding_AS	WBGene00004759	25.4505	126.725	4.98005
WAGO-4	protein_coding_AS	WBGene00004760	60.5839	438.28	7.25416
WAGO-4	protein_coding_AS	WBGene00004762	43.3747	348.668	8.04527
WAGO-4	protein_coding_AS	WBGene00004764	1.11564	0.538393	0.552123
WAGO-4	protein_coding_AS	WBGene00004765	17.7906	67.3629	3.82925
WAGO-4	protein_coding_AS	WBGene00004766	0.01	0.01	1
WAGO-4	protein_coding_AS	WBGene00004767	25.6305	179.081	6.99144
WAGO-4	protein_coding_AS	WBGene00004768	9.66873	50.2536	5.21092
WAGO-4	protein_coding_AS	WBGene00004769	0.351321	1.31839	69.5325
WAGO-4	protein_coding_AS	WBGene00004771	1.6327	2.33292	1.40138
WAGO-4	protein_coding_AS	WBGene00004773	2.22067	3.03642	1.36071
WAGO-4	protein_coding_AS	WBGene00004774	1.19366	0.972889	0.910624
WAGO-4	protein_coding_AS	WBGene00004775	77.9014	383.094	4.94596
WAGO-4	protein_coding_AS	WBGene00004776	0.770662	0.225061	0.267305
WAGO-4	protein_coding_AS	WBGene00004777	1.81031	0.411451	0.211524
WAGO-4	protein_coding_AS	WBGene00004778	48.899	6.46941	0.134994
WAGO-4	protein_coding_AS	WBGene00004779	1.56031	5.87353	3.76876
WAGO-4	protein_coding_AS	WBGene00004780	0.221498	0.184673	0.866852
WAGO-4	protein_coding_AS	WBGene00004781	18.8925	110.587	5.88047
WAGO-4	protein_coding_AS	WBGene00004782	138.784	805.695	5.80588
WAGO-4	protein_coding_AS	WBGene00004783	69.6032	318.296	4.618
WAGO-4	protein_coding_AS	WBGene00004786	0.815155	1.80149	2.2113
WAGO-4	protein_coding_AS	WBGene00004787	6.91142	44.5046	6.44079
WAGO-4	protein_coding_AS	WBGene00004788	0.644495	1.88664	3.03809
WAGO-4	protein_coding_AS	WBGene00004789	1.02409	0.626729	0.610202
WAGO-4	protein_coding_AS	WBGene00004790	0.600002	0.01	0.0325813
WAGO-4	protein_coding_AS	WBGene00004793	0.688987	0.579605	0.875741
WAGO-4	protein_coding_AS	WBGene00004795	341.39	1619.41	4.74423
WAGO-4	protein_coding_AS	WBGene00004796	1.28813	1.01765	0.797714
WAGO-4	protein_coding_AS	WBGene00004798	16.2671	42.0399	2.58376
WAGO-4	protein_coding_AS	WBGene00004800	44.4203	178.127	4.02745
WAGO-4	protein_coding_AS	WBGene00004801	0.306829	0.229435	0.740103
WAGO-4	protein_coding_AS	WBGene00004802	0.770662	0.310211	0.350839
WAGO-4	protein_coding_AS	WBGene00004803	5.9356	40.7153	6.89864
WAGO-4	protein_coding_AS	WBGene00004804	45.4849	217.701	4.79528
WAGO-4	protein_coding_AS	WBGene00004806	39.2147	165.936	4.27941
WAGO-4	protein_coding_AS	WBGene00004807	2.98198	14.6499	5.05497
WAGO-4	protein_coding_AS	WBGene00004808	1.69098	8.72711	5.52356
WAGO-4	protein_coding_AS	WBGene00004809	12.9118	6.69786	0.588021
WAGO-4	protein_coding_AS	WBGene00004810	1.086	0.587406	0.783573
WAGO-4	protein_coding_AS	WBGene00004811	0.265991	0.0547617	0.595332
WAGO-4	protein_coding_AS	WBGene00004812	0.01	0.0547617	5.47617
WAGO-4	protein_coding_AS	WBGene00004813	0.32839	0.411143	1.40321
WAGO-4	protein_coding_AS	WBGene00004814	0.273551	0.01	0.509309
WAGO-4	protein_coding_AS	WBGene00004815	0.471833	0.117593	0.620592
WAGO-4	protein_coding_AS	WBGene00004816	12.398	4.09714	0.330573
WAGO-4	pseudogene_AS	WBGene00004817	2.33648	2.88992	1.28305
WAGO-4	protein_coding_AS	WBGene00004818	0.01	0.180299	18.0299
WAGO-4	protein_coding_AS	WBGene00004819	0.262336	0.0547617	4.98588
WAGO-4	protein_coding_AS	WBGene00004820	0.347666	0.139911	0.450603
WAGO-4	protein_coding_AS	WBGene00004821	1.57216	0.587528	0.615656
WAGO-4	protein_coding_AS	WBGene00004822	0.670396	0.229435	0.777674
WAGO-4	protein_coding_AS	WBGene00004823	9.76124	49.4523	5.16916
WAGO-4	protein_coding_AS	WBGene00004824	17.2619	69.7269	4.04515
WAGO-4	protein_coding_AS	WBGene00004825	0.56282	0.269823	0.777716
WAGO-4	protein_coding_AS	WBGene00004826	1.66846	0.655184	0.726811
WAGO-4	protein_coding_AS	WBGene00004827	168.688	31.4687	0.187756
WAGO-4	protein_coding_AS	WBGene00004829	1.44454	0.789469	0.536281
WAGO-4	protein_coding_AS	WBGene00004830	0.761645	1.35825	2.01284
WAGO-4	protein_coding_AS	WBGene00004831	3.88571	0.519133	0.134413
WAGO-4	snRNA_AS	WBGene00004836	0.180661	0.01	0.514232
WAGO-4	snRNA_AS	WBGene00004839	10.758	25.4754	2.51776
WAGO-4	snRNA_AS	WBGene00004841	15.5858	52.1309	3.37448
WAGO-4	snRNA_AS	WBGene00004842	5.51539	29.3736	5.54575
WAGO-4	snRNA_AS	WBGene00004843	21.8995	45.0727	2.05297
WAGO-4	snRNA_AS	WBGene00004844	6.07316	11.5613	1.91795
WAGO-4	snRNA_AS	WBGene00004845	3.07604	15.318	6.97885
WAGO-4	snRNA_AS	WBGene00004846	5.58697	26.246	5.53297
WAGO-4	snRNA_AS	WBGene00004848	3.14164	18.8364	5.97932
WAGO-4	snRNA_AS	WBGene00004849	17.3705	15.4292	0.891967
WAGO-4	snRNA_AS	WBGene00004850	5.67596	8.91833	1.68326
WAGO-4	pseudogene_AS	WBGene00004851	0.351321	0.144285	0.701092
WAGO-4	protein_coding_AS	WBGene00004854	2.97463	1.75583	0.591498
WAGO-4	protein_coding_AS	WBGene00004855	45.7686	9.87875	0.215637
WAGO-4	protein_coding_AS	WBGene00004856	2.18917	1.45139	0.659136
WAGO-4	protein_coding_AS	WBGene00004857	13.4971	17.1761	1.28182
WAGO-4	protein_coding_AS	WBGene00004858	0.89683	3.98763	5.36576
WAGO-4	protein_coding_AS	WBGene00004859	1.41247	0.146327	0.075193
WAGO-4	protein_coding_AS	WBGene00004860	2.84481	0.269823	0.0926737
WAGO-4	protein_coding_AS	WBGene00004862	17.0161	8.33753	0.490513
WAGO-4	protein_coding_AS	WBGene00004873	31.8138	160.007	5.03816
WAGO-4	protein_coding_AS	WBGene00004874	71.3806	273.075	3.85259
WAGO-4	protein_coding_AS	WBGene00004875	0.737747	0.359346	0.819935
WAGO-4	protein_coding_AS	WBGene00004876	0.518327	0.455043	0.881164
WAGO-4	protein_coding_AS	WBGene00004877	0.600002	0.0995234	0.528114
WAGO-4	protein_coding_AS	WBGene00004878	0.729825	0.359346	0.494267
WAGO-4	protein_coding_AS	WBGene00004879	23.3409	178.373	7.6636
WAGO-4	protein_coding_AS	WBGene00004880	47.7006	202.198	4.24275
WAGO-4	protein_coding_AS	WBGene00004881	27.6529	114.461	4.17507
WAGO-4	protein_coding_AS	WBGene00004882	14.8703	57.0693	3.84455
WAGO-4	protein_coding_AS	WBGene00004883	22.3173	140.283	6.33836
WAGO-4	protein_coding_AS	WBGene00004884	41.2374	162.026	3.92755
WAGO-4	protein_coding_AS	WBGene00004885	10.1394	56.0168	5.54035
WAGO-4	protein_coding_AS	WBGene00004886	17.4475	125.036	7.16639
WAGO-4	protein_coding_AS	WBGene00004887	32.7489	111.611	3.40647
WAGO-4	protein_coding_AS	WBGene00004888	23.1895	77.5723	3.4543
WAGO-4	protein_coding_AS	WBGene00004889	51.5808	375.76	7.32309
WAGO-4	protein_coding_AS	WBGene00004890	1.28766	0.590228	0.976394
WAGO-4	protein_coding_AS	WBGene00004891	10.4617	23.7193	2.40626
WAGO-4	protein_coding_AS	WBGene00004892	50.8664	189.575	3.72533
WAGO-4	protein_coding_AS	WBGene00004893	8.16579	3.41831	0.477598
WAGO-4	protein_coding_AS	WBGene00004894	1.6152	3.20378	2.02336
WAGO-4	protein_coding_AS	WBGene00004895	19.1012	88.7962	4.79296
WAGO-4	protein_coding_AS	WBGene00004896	18.0645	110.004	6.10788
WAGO-4	protein_coding_AS	WBGene00004897	9.745	46.368	4.75835
WAGO-4	protein_coding_AS	WBGene00004898	0.221498	0.139911	0.619085
WAGO-4	protein_coding_AS	WBGene00004899	0.0953304	0.164479	5.40458
WAGO-4	protein_coding_AS	WBGene00004900	3.08902	4.13858	1.4149
WAGO-4	protein_coding_AS	WBGene00004901	4.88177	1.05804	0.216702
WAGO-4	protein_coding_AS	WBGene00004902	0.64527	1.40789	2.27315
WAGO-4	pseudogene_AS	WBGene00004903	0.221498	0.269823	1.19144
WAGO-4	protein_coding_AS	WBGene00004904	5.21212	1.0264	0.227771
WAGO-4	protein_coding_AS	WBGene00004905	35.254	226.151	6.41493
WAGO-4	protein_coding_AS	WBGene00004906	8.06354	1.84625	0.232256
WAGO-4	pseudogene_AS	WBGene00004907	0.852337	0.404108	1.38153
WAGO-4	protein_coding_AS	WBGene00004908	12.6773	1.855	0.145498
WAGO-4	protein_coding_AS	WBGene00004909	3.7426	0.540414	0.148683
WAGO-4	protein_coding_AS	WBGene00004910	0.01	0.233808	23.3808
WAGO-4	protein_coding_AS	WBGene00004911	0.0953304	0.27857	2.01428
WAGO-4	protein_coding_AS	WBGene00004912	0.221498	0.139911	0.619085
WAGO-4	protein_coding_AS	WBGene00004913	1.61583	0.584105	0.356031
WAGO-4	protein_coding_AS	WBGene00004914	16.6586	96.6258	5.80491
WAGO-4	protein_coding_AS	WBGene00004915	20.8295	67.4436	3.30419
WAGO-4	protein_coding_AS	WBGene00004916	30.5725	106.409	3.50855
WAGO-4	protein_coding_AS	WBGene00004917	10.6367	58.7017	5.5488
WAGO-4	protein_coding_AS	WBGene00004918	12.3695	56.8543	4.63902
WAGO-4	protein_coding_AS	WBGene00004919	10.0059	47.0166	4.69786
WAGO-4	protein_coding_AS	WBGene00004920	5.18225	24.3474	4.74073
WAGO-4	protein_coding_AS	WBGene00004921	0.729749	0.474337	0.744468
WAGO-4	protein_coding_AS	WBGene00004922	8.68113	8.53315	1.00161
WAGO-4	protein_coding_AS	WBGene00004923	5.43459	6.0765	1.12515
WAGO-4	protein_coding_AS	WBGene00004924	0.837419	0.766622	1.25447
WAGO-4	protein_coding_AS	WBGene00004925	1.82474	1.68585	1.2884
WAGO-4	protein_coding_AS	WBGene00004926	1.54448	3.23597	2.20194
WAGO-4	protein_coding_AS	WBGene00004927	8.52904	14.7219	1.75351
WAGO-4	protein_coding_AS	WBGene00004928	2.21031	2.46188	1.1427
WAGO-4	protein_coding_AS	WBGene00004929	9.78837	3.40377	0.348333
WAGO-4	protein_coding_AS	WBGene00004930	9.62006	40.9064	4.27877
WAGO-4	protein_coding_AS	WBGene00004931	44.1808	141.543	3.21055
WAGO-4	protein_coding_AS	WBGene00004932	0.349163	0.142152	0.451356
WAGO-4	protein_coding_AS	WBGene00004933	31.7775	6.02966	0.19049
WAGO-4	protein_coding_AS	WBGene00004944	1.40881	0.659797	0.486885
WAGO-4	protein_coding_AS	WBGene00004945	2.08414	3.80834	1.84611
WAGO-4	protein_coding_AS	WBGene00004946	44.1841	186.866	4.23407
WAGO-4	protein_coding_AS	WBGene00004947	38.4447	169.936	4.42034
WAGO-4	protein_coding_AS	WBGene00004949	0.518327	0.440122	0.85258
WAGO-4	protein_coding_AS	WBGene00004950	0.0953304	0.139911	9.29042
WAGO-4	protein_coding_AS	WBGene00004951	25.2819	12.2775	0.490062
WAGO-4	protein_coding_AS	WBGene00004952	224.525	1092.2	4.89729
WAGO-4	protein_coding_AS	WBGene00004953	38.001	138.021	3.63332
WAGO-4	protein_coding_AS	WBGene00004954	6.9931	52.6738	7.60451
WAGO-4	protein_coding_AS	WBGene00004955	188.925	894.273	4.83739
WAGO-4	protein_coding_AS	WBGene00004958	4.25093	1.10717	0.257987
WAGO-4	protein_coding_AS	WBGene00004959	3.44577	8.60937	2.58884
WAGO-4	protein_coding_AS	WBGene00004960	8.27689	8.79985	1.06004
WAGO-4	protein_coding_AS	WBGene00004962	5.51597	0.968515	0.176192
WAGO-4	protein_coding_AS	WBGene00004963	3.68658	1.55093	0.419665
WAGO-4	protein_coding_AS	WBGene00004964	5.72776	0.874618	0.151874
WAGO-4	protein_coding_AS	WBGene00004965	7.23018	0.887739	0.130637
WAGO-4	protein_coding_AS	WBGene00004966	1.70564	0.274196	0.156673
WAGO-4	protein_coding_AS	WBGene00004969	16.4467	77.4059	4.70515
WAGO-4	protein_coding_AS	WBGene00004971	5.14142	1.26873	0.262526
WAGO-4	protein_coding_AS	WBGene00004972	3.69811	1.18358	0.329687
WAGO-4	protein_coding_AS	WBGene00004973	0.347666	0.318958	1.44167
WAGO-4	protein_coding_AS	WBGene00004974	0.473834	0.01	0.034195
WAGO-4	protein_coding_AS	WBGene00004975	23.1283	109.472	4.73631
WAGO-4	protein_coding_AS	WBGene00004976	73.1433	42.7403	0.583144
WAGO-4	protein_coding_AS	WBGene00004978	24.2337	129.896	5.35983
WAGO-4	protein_coding_AS	WBGene00004979	1.00593	4.41837	5.36256
WAGO-4	protein_coding_AS	WBGene00004980	57.2177	231.714	4.05852
WAGO-4	protein_coding_AS	WBGene00004981	13.7312	71.4271	5.20067
WAGO-4	protein_coding_AS	WBGene00004984	18.4396	90.4611	4.91062
WAGO-4	protein_coding_AS	WBGene00004985	7.5831	43.723	5.95482
WAGO-4	protein_coding_AS	WBGene00004986	0.68716	0.61948	0.901447
WAGO-4	protein_coding_AS	WBGene00004987	0.0953304	0.01	0.527676
WAGO-4	protein_coding_AS	WBGene00004988	0.221498	0.0547617	0.294502
WAGO-4	protein_coding_AS	WBGene00004989	0.0730839	0.01	0.536719
WAGO-4	protein_coding_AS	WBGene00004990	0.499736	0.144285	0.198059
WAGO-4	protein_coding_AS	WBGene00004992	0.56282	0.395361	1.37503
WAGO-4	protein_coding_AS	WBGene00004993	0.900486	0.354973	0.430984
WAGO-4	protein_coding_AS	WBGene00004994	0.01	0.01	1
WAGO-4	protein_coding_AS	WBGene00004995	1.2345	0.0578487	0.0791148
WAGO-4	protein_coding_AS	WBGene00004996	0.136168	0.0547617	4.99523
WAGO-4	protein_coding_AS	WBGene00004997	0.0953304	0.01	0.527676
WAGO-4	protein_coding_AS	WBGene00004998	0.392159	0.395361	1.41272
WAGO-4	protein_coding_AS	WBGene00004999	0.01	0.0995234	9.95234
WAGO-4	protein_coding_AS	WBGene00005000	0.351321	0.265449	26.0521
WAGO-4	protein_coding_AS	WBGene00005001	0.347666	0.0951497	0.202836
WAGO-4	protein_coding_AS	WBGene00005002	0.351405	0.53201	1.61152
WAGO-4	protein_coding_AS	WBGene00005003	0.351321	0.180299	17.5372
WAGO-4	protein_coding_AS	WBGene00005006	27.1817	131.862	4.89089
WAGO-4	protein_coding_AS	WBGene00005007	18.4122	85.4044	4.94501
WAGO-4	protein_coding_AS	WBGene00005008	3.16445	3.14974	1.02587
WAGO-4	protein_coding_AS	WBGene00005009	47.2012	238.495	5.05969
WAGO-4	protein_coding_AS	WBGene00005010	43.9075	214.266	4.88189
WAGO-4	protein_coding_AS	WBGene00005011	13.3009	105.219	7.98296
WAGO-4	protein_coding_AS	WBGene00005012	7.59661	1.31786	0.1818
WAGO-4	protein_coding_AS	WBGene00005013	4.10252	1.06679	0.251763
WAGO-4	protein_coding_AS	WBGene00005014	6.78891	25.4053	3.74675
WAGO-4	protein_coding_AS	WBGene00005015	56.208	258.229	4.64408
WAGO-4	protein_coding_AS	WBGene00005016	0.136168	0.189047	18.4237
WAGO-4	protein_coding_AS	WBGene00005017	0.136168	0.01	0.51906
WAGO-4	protein_coding_AS	WBGene00005018	24.0531	8.66257	0.363148
WAGO-4	protein_coding_AS	WBGene00005019	26.5961	149.601	5.63969
WAGO-4	protein_coding_AS	WBGene00005020	59.8188	112.585	1.8967
WAGO-4	protein_coding_AS	WBGene00005021	6.54593	35.2381	5.4915
WAGO-4	protein_coding_AS	WBGene00005022	13.3082	35.6225	2.68534
WAGO-4	protein_coding_AS	WBGene00005023	9.24521	62.9384	6.80392
WAGO-4	protein_coding_AS	WBGene00005024	2.71792	24.2411	9.37836
WAGO-4	protein_coding_AS	WBGene00005025	3.89193	18.486	4.85396
WAGO-4	protein_coding_AS	WBGene00005026	14.2621	93.2467	6.8601
WAGO-4	protein_coding_AS	WBGene00005028	0.01	0.01	1
WAGO-4	protein_coding_AS	WBGene00005029	0.0953304	0.0951497	9.04265
WAGO-4	protein_coding_AS	WBGene00005030	0.473834	0.139911	0.392977
WAGO-4	pseudogene_AS	WBGene00005031	0.136168	0.01	0.51906
WAGO-4	protein_coding_AS	WBGene00005032	0.180661	0.18473	9.28419
WAGO-4	protein_coding_AS	WBGene00005033	0.01	0.01	1
WAGO-4	protein_coding_AS	WBGene00005034	0.180661	0.0547617	0.641641
WAGO-4	protein_coding_AS	WBGene00005035	0.0953304	0.225061	17.8054
WAGO-4	protein_coding_AS	WBGene00005036	0.136168	0.0547617	4.99523
WAGO-4	protein_coding_AS	WBGene00005037	0.136168	0.0951497	0.843643
WAGO-4	protein_coding_AS	WBGene00005039	0.221498	0.0547617	0.294502
WAGO-4	protein_coding_AS	WBGene00005040	0.01	0.229435	22.9435
WAGO-4	pseudogene_AS	WBGene00005042	0.221498	0.144285	0.790035
WAGO-4	protein_coding_AS	WBGene00005043	0.01	0.269823	26.9823
WAGO-4	protein_coding_AS	WBGene00005044	0.01	0.117531	11.7531
WAGO-4	pseudogene_AS	WBGene00005045	0.347666	0.184673	0.698369
WAGO-4	protein_coding_AS	WBGene00005046	0.01	0.139911	13.9911
WAGO-4	protein_coding_AS	WBGene00005047	0.0730839	0.117531	3.40013
WAGO-4	protein_coding_AS	WBGene00005048	0.0730839	0.0995234	9.48905
WAGO-4	protein_coding_AS	WBGene00005049	0.262336	0.01	0.509715
WAGO-4	protein_coding_AS	WBGene00005050	0.01	0.139911	13.9911
WAGO-4	protein_coding_AS	WBGene00005051	0.473834	0.0547617	0.281962
WAGO-4	protein_coding_AS	WBGene00005053	0.01	0.139911	13.9911
WAGO-4	protein_coding_AS	WBGene00005054	0.859648	1.01328	1.41528
WAGO-4	protein_coding_AS	WBGene00005056	5.31644	2.09217	0.393951
WAGO-4	protein_coding_AS	WBGene00005057	0.01	0.0547617	5.47617
WAGO-4	protein_coding_AS	WBGene00005058	0.242526	0.144381	0.787931
WAGO-4	protein_coding_AS	WBGene00005059	0.180661	0.139911	9.15662
WAGO-4	protein_coding_AS	WBGene00005060	0.01	0.0951497	9.51497
WAGO-4	protein_coding_AS	WBGene00005061	67.228	12.1072	0.18016
WAGO-4	protein_coding_AS	WBGene00005062	0.136168	0.310211	5.96898
WAGO-4	protein_coding_AS	WBGene00005063	0.180661	0.614795	43.5987
WAGO-4	protein_coding_AS	WBGene00005064	0.115749	0.276399	2.74972
WAGO-4	protein_coding_AS	WBGene00005065	0.115749	0.0973365	0.871376
WAGO-4	protein_coding_AS	WBGene00005066	0.01	0.139911	13.9911
WAGO-4	pseudogene_AS	WBGene00005067	0.01	0.0951497	9.51497
WAGO-4	protein_coding_AS	WBGene00005068	0.01	0.0951497	9.51497
WAGO-4	pseudogene_AS	WBGene00005069	0.0953304	0.01	0.527676
WAGO-4	protein_coding_AS	WBGene00005070	0.01	0.0951497	9.51497
WAGO-4	protein_coding_AS	WBGene00005071	0.0953304	0.225061	17.8054
WAGO-4	pseudogene_AS	WBGene00005072	0.432996	0.0547617	0.151356
WAGO-4	pseudogene_AS	WBGene00005073	0.01	0.0525749	5.25749
WAGO-4	pseudogene_AS	WBGene00005074	0.01	0.0525749	5.25749
WAGO-4	pseudogene_AS	WBGene00005075	0.0953304	0.0951497	9.04265
WAGO-4	protein_coding_AS	WBGene00005076	0.137996	0.139911	9.20206
WAGO-4	protein_coding_AS	WBGene00005077	29.4097	110.876	3.81166
WAGO-4	protein_coding_AS	WBGene00005078	4.98562	1.48213	0.290576
WAGO-4	protein_coding_AS	WBGene00005079	0.221498	0.184673	0.866852
WAGO-4	protein_coding_AS	WBGene00005080	0.262336	0.143981	5.55825
WAGO-4	protein_coding_AS	WBGene00005081	2.8312	0.390766	0.136643
WAGO-4	protein_coding_AS	WBGene00005082	0.136168	0.0547617	4.99523
WAGO-4	protein_coding_AS	WBGene00005083	0.180661	0.265449	26.0592
WAGO-4	pseudogene_AS	WBGene00005084	0.770662	0.354973	0.436593
WAGO-4	protein_coding_AS	WBGene00005085	0.136168	0.0323808	2.75714
WAGO-4	protein_coding_AS	WBGene00005086	0.306829	0.269823	0.937277
WAGO-4	protein_coding_AS	WBGene00005088	0.01	0.180299	18.0299
WAGO-4	protein_coding_AS	WBGene00005089	0.01	0.0995234	9.95234
WAGO-4	protein_coding_AS	WBGene00005090	0.685332	0.228791	0.324232
WAGO-4	protein_coding_AS	WBGene00005091	0.306829	0.0547617	0.160701
WAGO-4	pseudogene_AS	WBGene00005092	0.603657	0.225061	0.412448
WAGO-4	protein_coding_AS	WBGene00005093	0.136168	0.0995234	9.47139
WAGO-4	protein_coding_AS	WBGene00005094	0.01	0.0547617	5.47617
WAGO-4	protein_coding_AS	WBGene00005095	0.01	0.0547617	5.47617
WAGO-4	protein_coding_AS	WBGene00005096	0.221498	0.180299	0.695902
WAGO-4	protein_coding_AS	WBGene00005097	0.19243	0.0995234	0.752156
WAGO-4	protein_coding_AS	WBGene00005098	4.70665	0.367762	0.0877296
WAGO-4	protein_coding_AS	WBGene00005099	0.136168	0.0951497	0.843643
WAGO-4	pseudogene_AS	WBGene00005100	0.01	0.229435	22.9435
WAGO-4	protein_coding_AS	WBGene00005101	0.349494	0.269823	0.884699
WAGO-4	pseudogene_AS	WBGene00005102	0.01	0.310211	31.0211
WAGO-4	protein_coding_AS	WBGene00005104	0.262336	0.0951497	0.67516
WAGO-4	protein_coding_AS	WBGene00005105	0.115749	0.01	0.0891686
WAGO-4	protein_coding_AS	WBGene00005106	0.115749	0.01	0.0891686
WAGO-4	protein_coding_AS	WBGene00005107	0.01	0.0951497	9.51497
WAGO-4	protein_coding_AS	WBGene00005108	0.01	0.0547617	5.47617
WAGO-4	protein_coding_AS	WBGene00005110	0.89683	0.229435	0.337729
WAGO-4	protein_coding_AS	WBGene00005111	0.01	0.265449	26.5449
WAGO-4	protein_coding_AS	WBGene00005112	0.0953304	0.0547617	0.775443
WAGO-4	protein_coding_AS	WBGene00005113	0.262336	0.0547617	4.98588
WAGO-4	protein_coding_AS	WBGene00005114	0.265991	0.0995234	0.681085
WAGO-4	pseudogene_AS	WBGene00005115	0.306829	0.225061	0.809867
WAGO-4	protein_coding_AS	WBGene00005116	0.0953304	0.139911	9.29042
WAGO-4	protein_coding_AS	WBGene00005117	0.01	0.0951497	9.51497
WAGO-4	protein_coding_AS	WBGene00005118	0.241917	0.01	0.0653191
WAGO-4	protein_coding_AS	WBGene00005119	0.01	0.0951497	9.51497
WAGO-4	protein_coding_AS	WBGene00005120	6.0107	1.09265	0.183735
WAGO-4	protein_coding_AS	WBGene00005121	0.145873	0.01	0.517746
WAGO-4	protein_coding_AS	WBGene00005122	0.01	0.0547617	5.47617
WAGO-4	protein_coding_AS	WBGene00005124	0.180661	0.0547617	0.641641
WAGO-4	protein_coding_AS	WBGene00005125	0.221498	0.0547617	0.294502
WAGO-4	protein_coding_AS	WBGene00005126	0.0953304	0.01	0.527676
WAGO-4	protein_coding_AS	WBGene00005127	0.607313	0.139911	9.05628
WAGO-4	protein_coding_AS	WBGene00005128	1.8763	0.753852	0.409958
WAGO-4	protein_coding_AS	WBGene00005129	0.855993	0.265449	0.262726
WAGO-4	pseudogene_AS	WBGene00005130	0.221498	0.265449	1.02049
WAGO-4	protein_coding_AS	WBGene00005131	0.514671	0.0547617	4.98107
WAGO-4	protein_coding_AS	WBGene00005132	0.221498	0.01	0.0467357
WAGO-4	protein_coding_AS	WBGene00005133	0.221498	0.444496	2.01155
WAGO-4	protein_coding_AS	WBGene00005134	0.01	0.01	1
WAGO-4	protein_coding_AS	WBGene00005135	0.0526652	0.0525749	4.80994
WAGO-4	protein_coding_AS	WBGene00005136	0.0526652	0.0525749	4.80994
WAGO-4	protein_coding_AS	WBGene00005137	0.347666	0.482441	2.0407
WAGO-4	protein_coding_AS	WBGene00005138	0.01	0.0323808	3.23808
WAGO-4	pseudogene_AS	WBGene00005139	0.136168	0.0749557	2.91943
WAGO-4	protein_coding_AS	WBGene00005140	0.262336	0.184673	9.62749
WAGO-4	protein_coding_AS	WBGene00005141	0.01	0.01	1
WAGO-4	protein_coding_AS	WBGene00005142	0.01	0.01	1
WAGO-4	protein_coding_AS	WBGene00005143	0.235517	0.139911	0.585905
WAGO-4	protein_coding_AS	WBGene00005144	0.178224	0.225061	5.48216
WAGO-4	protein_coding_AS	WBGene00005145	0.136168	0.0582049	5.33955
WAGO-4	protein_coding_AS	WBGene00005146	0.01	0.0548108	5.48108
WAGO-4	protein_coding_AS	WBGene00005147	36.8582	11.664	0.31654
WAGO-4	protein_coding_AS	WBGene00005148	4.24179	2.29876	0.548597
WAGO-4	protein_coding_AS	WBGene00005149	0.221498	0.139911	0.619085
WAGO-4	protein_coding_AS	WBGene00005150	0.01	0.139911	13.9911
WAGO-4	protein_coding_AS	WBGene00005153	6.95226	34.1697	4.99231
WAGO-4	protein_coding_AS	WBGene00005159	0.01	0.225061	22.5061
WAGO-4	protein_coding_AS	WBGene00005160	0.347666	0.265449	0.533726
WAGO-4	protein_coding_AS	WBGene00005161	0.01	0.0547617	5.47617
WAGO-4	protein_coding_AS	WBGene00005162	0.01	0.0995234	9.95234
WAGO-4	protein_coding_AS	WBGene00005163	0.136168	0.01	0.51906
WAGO-4	protein_coding_AS	WBGene00005164	0.01	0.01	1
WAGO-4	protein_coding_AS	WBGene00005165	0.392159	0.20268	0.720682
WAGO-4	protein_coding_AS	WBGene00005167	0.01	0.01	1
WAGO-4	protein_coding_AS	WBGene00005168	0.855993	0.189047	0.270622
WAGO-4	protein_coding_AS	WBGene00005169	0.221498	0.0951497	0.371319
WAGO-4	protein_coding_AS	WBGene00005170	0.01	0.139911	13.9911
WAGO-4	protein_coding_AS	WBGene00005171	0.01	0.0951497	9.51497
WAGO-4	protein_coding_AS	WBGene00005172	0.180661	0.0547617	0.641641
WAGO-4	protein_coding_AS	WBGene00005173	0.01	0.01	1
WAGO-4	protein_coding_AS	WBGene00005174	0.0384435	0.180299	17.6047
WAGO-4	pseudogene_AS	WBGene00005175	0.221498	0.269823	1.19144
WAGO-4	pseudogene_AS	WBGene00005176	0.262336	0.0951497	0.67516
WAGO-4	protein_coding_AS	WBGene00005177	0.01	0.0547617	5.47617
WAGO-4	protein_coding_AS	WBGene00005178	0.347666	0.0951497	0.202836
WAGO-4	protein_coding_AS	WBGene00005179	0.136168	0.01	0.51906
WAGO-4	protein_coding_AS	WBGene00005180	0.262336	0.01	0.509715
WAGO-4	protein_coding_AS	WBGene00005181	0.0953304	0.01	0.527676
WAGO-4	protein_coding_AS	WBGene00005182	0.262336	0.377353	12.1965
WAGO-4	protein_coding_AS	WBGene00005183	0.136168	0.01	0.51906
WAGO-4	protein_coding_AS	WBGene00005184	0.136168	0.01	0.51906
WAGO-4	protein_coding_AS	WBGene00005185	0.0384435	0.0951497	9.08973
WAGO-4	protein_coding_AS	WBGene00005186	0.01	0.054769	5.4769
WAGO-4	protein_coding_AS	WBGene00005187	0.432996	1.89445	4.61549
WAGO-4	protein_coding_AS	WBGene00005188	0.0730839	0.225061	6.26355
WAGO-4	protein_coding_AS	WBGene00005189	0.0953304	0.0547617	0.775443
WAGO-4	protein_coding_AS	WBGene00005191	22.9484	1.01765	0.0440827
WAGO-4	pseudogene_AS	WBGene00005192	0.01	0.180299	18.0299
WAGO-4	protein_coding_AS	WBGene00005193	1.29514	0.775207	0.569792
WAGO-4	protein_coding_AS	WBGene00005194	0.136168	0.0547617	4.99523
WAGO-4	protein_coding_AS	WBGene00005195	0.180661	0.250594	1.19906
WAGO-4	protein_coding_AS	WBGene00005196	0.01	0.0547617	5.47617
WAGO-4	protein_coding_AS	WBGene00005197	0.265991	0.489258	26.4833
WAGO-4	protein_coding_AS	WBGene00005198	0.136168	0.01	0.51906
WAGO-4	protein_coding_AS	WBGene00005199	0.473834	0.01	0.034195
WAGO-4	pseudogene_AS	WBGene00005200	0.221498	0.01	0.0467357
WAGO-4	protein_coding_AS	WBGene00005201	0.01	0.0547617	5.47617
WAGO-4	protein_coding_AS	WBGene00005202	0.01	0.0547617	5.47617
WAGO-4	protein_coding_AS	WBGene00005203	0.180661	0.0547617	0.641641
WAGO-4	protein_coding_AS	WBGene00005204	0.221498	0.229435	1.11462
WAGO-4	protein_coding_AS	WBGene00005205	0.136168	0.01	0.51906
WAGO-4	protein_coding_AS	WBGene00005207	0.01	0.139911	13.9911
WAGO-4	protein_coding_AS	WBGene00005208	0.01	0.180299	18.0299
WAGO-4	protein_coding_AS	WBGene00005210	0.518327	0.225061	0.435937
WAGO-4	protein_coding_AS	WBGene00005211	0.0953304	0.180299	17.5576
WAGO-4	protein_coding_AS	WBGene00005212	0.136168	0.139911	5.31981
WAGO-4	protein_coding_AS	WBGene00005213	0.221849	0.267636	1.1049
WAGO-4	protein_coding_AS	WBGene00005214	0.136168	0.01	0.51906
WAGO-4	protein_coding_AS	WBGene00005215	0.262336	0.0547617	4.98588
WAGO-4	protein_coding_AS	WBGene00005216	0.112396	0.265449	26.0682
WAGO-4	protein_coding_AS	WBGene00005217	0.136168	0.0547617	4.99523
WAGO-4	protein_coding_AS	WBGene00005218	0.180661	0.184673	9.28403
WAGO-4	protein_coding_AS	WBGene00005219	0.347666	0.435749	0.864616
WAGO-4	pseudogene_AS	WBGene00005220	0.136168	0.0547617	4.99523
WAGO-4	protein_coding_AS	WBGene00005221	0.265991	0.240214	9.30246
WAGO-4	protein_coding_AS	WBGene00005222	0.0953304	0.0547617	0.775443
WAGO-4	protein_coding_AS	WBGene00005223	0.221498	0.01	0.0467357
WAGO-4	protein_coding_AS	WBGene00005224	0.01	0.0951497	9.51497
WAGO-4	protein_coding_AS	WBGene00005225	0.0953304	0.0547617	0.775443
WAGO-4	protein_coding_AS	WBGene00005226	2.20666	7.72288	3.98695
WAGO-4	protein_coding_AS	WBGene00005227	2.21762	1.57768	0.809727
WAGO-4	protein_coding_AS	WBGene00005228	0.56282	0.762514	1.34925
WAGO-4	protein_coding_AS	WBGene00005229	0.73494	0.704422	0.94932
WAGO-4	protein_coding_AS	WBGene00005231	0.136168	0.139911	5.31981
WAGO-4	pseudogene_AS	WBGene00005232	0.180661	0.0995234	0.769051
WAGO-4	protein_coding_AS	WBGene00005233	0.262336	0.0547617	4.98588
WAGO-4	protein_coding_AS	WBGene00005234	0.0953304	0.0547617	0.775443
WAGO-4	pseudogene_AS	WBGene00005235	1.95798	0.359346	0.183931
WAGO-4	protein_coding_AS	WBGene00005236	0.0953304	0.139925	9.29049
WAGO-4	protein_coding_AS	WBGene00005237	0.221498	0.139911	0.619085
WAGO-4	pseudogene_AS	WBGene00005239	0.01	0.180299	18.0299
WAGO-4	protein_coding_AS	WBGene00005240	0.136168	0.01	0.51906
WAGO-4	protein_coding_AS	WBGene00005241	0.136168	1.40301	66.1067
WAGO-4	protein_coding_AS	WBGene00005242	0.01	0.32587	32.587
WAGO-4	protein_coding_AS	WBGene00005243	0.136168	0.01	0.51906
WAGO-4	protein_coding_AS	WBGene00005244	1.47555	0.295582	0.214246
WAGO-4	protein_coding_AS	WBGene00005245	0.0953304	0.0951497	9.04265
WAGO-4	protein_coding_AS	WBGene00005246	0.432996	0.01	0.0239469
WAGO-4	protein_coding_AS	WBGene00005247	0.0953304	0.01	0.527676
WAGO-4	protein_coding_AS	WBGene00005249	0.01	0.0951497	9.51497
WAGO-4	protein_coding_AS	WBGene00005250	0.01	0.01	1
WAGO-4	protein_coding_AS	WBGene00005251	0.0953304	0.01	0.527676
WAGO-4	protein_coding_AS	WBGene00005253	0.347666	0.184673	0.698369
WAGO-4	protein_coding_AS	WBGene00005254	0.886264	0.350599	0.455554
WAGO-4	protein_coding_AS	WBGene00005255	0.532548	0.189761	0.368071
WAGO-4	protein_coding_AS	WBGene00005256	0.603657	0.0951497	0.182379
WAGO-4	protein_coding_AS	WBGene00005257	0.01	0.265449	26.5449
WAGO-4	protein_coding_AS	WBGene00005259	0.262336	0.31024	5.48511
WAGO-4	protein_coding_AS	WBGene00005260	0.644495	0.139911	0.212867
WAGO-4	protein_coding_AS	WBGene00005261	0.136168	0.0995234	9.47139
WAGO-4	protein_coding_AS	WBGene00005262	1.02665	0.274196	0.26644
WAGO-4	protein_coding_AS	WBGene00005263	0.0953304	0.01	0.527676
WAGO-4	protein_coding_AS	WBGene00005264	0.221498	0.225061	0.943669
WAGO-4	protein_coding_AS	WBGene00005265	0.136168	0.0951497	0.843643
WAGO-4	pseudogene_AS	WBGene00005266	0.306829	0.0547617	0.160701
WAGO-4	protein_coding_AS	WBGene00005267	0.559164	0.83423	1.57871
WAGO-4	protein_coding_AS	WBGene00005268	0.0953304	0.0547617	0.775443
WAGO-4	protein_coding_AS	WBGene00005269	0.01	0.139911	13.9911
WAGO-4	protein_coding_AS	WBGene00005270	0.0953304	0.01	0.527676
WAGO-4	protein_coding_AS	WBGene00005271	3.06362	0.489258	0.166474
WAGO-4	protein_coding_AS	WBGene00005272	0.01	0.228617	22.8617
WAGO-4	protein_coding_AS	WBGene00005273	0.306829	0.0995234	0.28811
WAGO-4	protein_coding_AS	WBGene00005274	0.01	0.144285	14.4285
WAGO-4	protein_coding_AS	WBGene00005275	0.0953304	0.01	0.527676
WAGO-4	pseudogene_AS	WBGene00005277	0.01	0.139911	13.9911
WAGO-4	protein_coding_AS	WBGene00005279	0.01	0.0951497	9.51497
WAGO-4	protein_coding_AS	WBGene00005280	0.0526652	0.0323808	0.787221
WAGO-4	protein_coding_AS	WBGene00005282	0.0953304	0.0951497	9.04265
WAGO-4	protein_coding_AS	WBGene00005283	0.01	0.0995234	9.95234
WAGO-4	protein_coding_AS	WBGene00005284	0.136168	0.0547617	4.99523
WAGO-4	protein_coding_AS	WBGene00005285	0.221498	0.0547617	0.294502
WAGO-4	pseudogene_AS	WBGene00005286	0.0953304	0.0951497	9.04265
WAGO-4	protein_coding_AS	WBGene00005288	0.01	0.0951497	9.51497
WAGO-4	protein_coding_AS	WBGene00005289	0.0384435	0.0547617	1.24397
WAGO-4	protein_coding_AS	WBGene00005290	0.0962011	0.01	0.527412
WAGO-4	protein_coding_AS	WBGene00005291	0.0953304	0.01	0.527676
WAGO-4	protein_coding_AS	WBGene00005292	5.54278	5.59214	1.0369
WAGO-4	protein_coding_AS	WBGene00005293	0.347666	0.0995234	0.532924
WAGO-4	protein_coding_AS	WBGene00005295	0.01	0.0547617	5.47617
WAGO-4	protein_coding_AS	WBGene00005296	0.136168	0.0951497	0.843643
WAGO-4	protein_coding_AS	WBGene00005297	2.04696	0.310211	0.19026
WAGO-4	pseudogene_AS	WBGene00005298	0.347666	0.139911	0.450603
WAGO-4	protein_coding_AS	WBGene00005299	0.347666	0.0951497	0.202836
WAGO-4	protein_coding_AS	WBGene00005300	0.0953304	0.538661	36.3682
WAGO-4	protein_coding_AS	WBGene00005301	0.262336	0.01	0.509715
WAGO-4	pseudogene_AS	WBGene00005302	0.221498	0.180299	0.695902
WAGO-4	protein_coding_AS	WBGene00005303	0.136168	0.144285	13.9476
WAGO-4	protein_coding_AS	WBGene00005304	0.01	0.01	1
WAGO-4	pseudogene_AS	WBGene00005305	0.262336	0.01	0.509715
WAGO-4	protein_coding_AS	WBGene00005306	0.413491	0.180299	0.677081
WAGO-4	pseudogene_AS	WBGene00005307	1.15282	0.0547617	0.0520589
WAGO-4	protein_coding_AS	WBGene00005308	4.33216	0.139911	0.0316421
WAGO-4	protein_coding_AS	WBGene00005309	1.52811	0.01	0.00655322
WAGO-4	protein_coding_AS	WBGene00005310	0.01	0.0951497	9.51497
WAGO-4	protein_coding_AS	WBGene00005313	0.136168	0.699945	20.3712
WAGO-4	pseudogene_AS	WBGene00005314	0.01	0.0547617	5.47617
WAGO-4	protein_coding_AS	WBGene00005315	0.136168	0.225061	5.64439
WAGO-4	protein_coding_AS	WBGene00005316	0.757057	0.11145	0.154427
WAGO-4	protein_coding_AS	WBGene00005318	0.01	0.144285	14.4285
WAGO-4	protein_coding_AS	WBGene00005319	0.01	0.139911	13.9911
WAGO-4	pseudogene_AS	WBGene00005320	0.0953304	0.0547617	0.775443
WAGO-4	protein_coding_AS	WBGene00005321	0.600013	0.0547694	0.280356
WAGO-4	pseudogene_AS	WBGene00005322	0.0953304	0.0951497	9.04265
WAGO-4	protein_coding_AS	WBGene00005323	0.347666	0.144285	0.780691
WAGO-4	protein_coding_AS	WBGene00005324	3.0563	12.152	4.10025
WAGO-4	pseudogene_AS	WBGene00005325	0.136168	0.0547617	4.99523
WAGO-4	protein_coding_AS	WBGene00005328	0.388503	0.0951497	0.617534
WAGO-4	pseudogene_AS	WBGene00005329	0.0953304	0.01	0.527676
WAGO-4	protein_coding_AS	WBGene00005330	0.815155	0.01	0.0123106
WAGO-4	protein_coding_AS	WBGene00005331	0.392159	0.0547617	0.114392
WAGO-4	protein_coding_AS	WBGene00005332	0.221498	0.054775	0.294576
WAGO-4	protein_coding_AS	WBGene00005334	0.388503	0.01	0.506519
WAGO-4	protein_coding_AS	WBGene00005335	0.136168	0.0597352	5.49258
WAGO-4	pseudogene_AS	WBGene00005336	0.01	0.0951497	9.51497
WAGO-4	protein_coding_AS	WBGene00005337	0.265991	0.189067	0.852632
WAGO-4	protein_coding_AS	WBGene00005339	0.347666	0.0547617	0.285158
WAGO-4	protein_coding_AS	WBGene00005340	0.221498	2.0253	9.7345
WAGO-4	protein_coding_AS	WBGene00005341	0.0953304	0.0951497	9.04265
WAGO-4	pseudogene_AS	WBGene00005343	0.01	0.0547617	5.47617
WAGO-4	protein_coding_AS	WBGene00005344	0.01	0.139911	13.9911
WAGO-4	protein_coding_AS	WBGene00005345	0.347666	0.01	0.0373911
WAGO-4	protein_coding_AS	WBGene00005346	0.985816	0.0547617	0.0478277
WAGO-4	protein_coding_AS	WBGene00005347	0.136168	0.0951497	0.843643
WAGO-4	protein_coding_AS	WBGene00005348	0.0953304	0.01	0.527676
WAGO-4	protein_coding_AS	WBGene00005350	0.477489	0.01	0.0262783
WAGO-4	protein_coding_AS	WBGene00005351	1.53817	0.225061	0.146733
WAGO-4	protein_coding_AS	WBGene00005354	0.0953304	0.229798	9.80962
WAGO-4	protein_coding_AS	WBGene00005356	0.01	0.139911	13.9911
WAGO-4	protein_coding_AS	WBGene00005357	0.01	0.0547617	5.47617
WAGO-4	protein_coding_AS	WBGene00005358	0.221498	0.01	0.0467357
WAGO-4	protein_coding_AS	WBGene00005359	0.01	0.139911	13.9911
WAGO-4	pseudogene_AS	WBGene00005360	0.221498	0.01	0.0467357
WAGO-4	protein_coding_AS	WBGene00005361	0.180661	0.0995234	0.769051
WAGO-4	protein_coding_AS	WBGene00005362	0.221498	0.139911	0.619085
WAGO-4	protein_coding_AS	WBGene00005363	0.178833	0.144285	1.48014
WAGO-4	protein_coding_AS	WBGene00005364	0.0526652	0.01	0.552449
WAGO-4	protein_coding_AS	WBGene00005365	0.01	0.0951497	9.51497
WAGO-4	pseudogene_AS	WBGene00005366	0.0953304	0.0547617	0.775443
WAGO-4	pseudogene_AS	WBGene00005367	0.136168	0.0547617	4.99523
WAGO-4	pseudogene_AS	WBGene00005368	0.136168	0.01	0.51906
WAGO-4	protein_coding_AS	WBGene00005370	0.0953304	0.49754	45.0533
WAGO-4	pseudogene_AS	WBGene00005372	0.306829	0.184673	0.612694
WAGO-4	pseudogene_AS	WBGene00005373	0.01	0.0547617	5.47617
WAGO-4	protein_coding_AS	WBGene00005375	0.0953304	0.01	0.527676
WAGO-4	pseudogene_AS	WBGene00005376	0.180661	0.01	0.514232
WAGO-4	pseudogene_AS	WBGene00005378	0.221498	0.265449	1.02049
WAGO-4	pseudogene_AS	WBGene00005379	0.0953304	0.01	0.527676
WAGO-4	pseudogene_AS	WBGene00005380	0.01	0.0951497	9.51497
WAGO-4	pseudogene_AS	WBGene00005381	0.01	0.184673	18.4673
WAGO-4	protein_coding_AS	WBGene00005382	0.01	0.139911	13.9911
WAGO-4	protein_coding_AS	WBGene00005383	0.01	0.01	1
WAGO-4	pseudogene_AS	WBGene00005384	0.180661	0.0951497	9.02921
WAGO-4	protein_coding_AS	WBGene00005385	0.262336	0.0951497	0.67516
WAGO-4	protein_coding_AS	WBGene00005386	0.688379	0.225061	0.311199
WAGO-4	protein_coding_AS	WBGene00005387	31.7368	7.41109	0.23323
WAGO-4	protein_coding_AS	WBGene00005388	0.136168	0.0951497	0.843643
WAGO-4	protein_coding_AS	WBGene00005389	0.603657	0.229435	0.376252
WAGO-4	protein_coding_AS	WBGene00005390	0.01	0.0547617	5.47617
WAGO-4	pseudogene_AS	WBGene00005391	0.0953304	0.0951497	9.04265
WAGO-4	protein_coding_AS	WBGene00005392	0.136168	0.129364	12.4555
WAGO-4	protein_coding_AS	WBGene00005394	0.265991	0.01	0.509579
WAGO-4	protein_coding_AS	WBGene00005395	0.01	0.189047	18.9047
WAGO-4	protein_coding_AS	WBGene00005396	0.221498	0.01	0.0467357
WAGO-4	protein_coding_AS	WBGene00005397	0.01	0.139967	13.9967
WAGO-4	protein_coding_AS	WBGene00005398	0.136168	0.359346	19.0729
WAGO-4	protein_coding_AS	WBGene00005399	0.01	0.0548409	5.48409
WAGO-4	protein_coding_AS	WBGene00005400	0.221498	0.01	0.0467357
WAGO-4	protein_coding_AS	WBGene00005402	0.136168	0.184673	9.79598
WAGO-4	pseudogene_AS	WBGene00005403	0.136168	0.01	0.51906
WAGO-4	protein_coding_AS	WBGene00005404	0.180661	0.01	0.514232
WAGO-4	protein_coding_AS	WBGene00005405	0.01	0.180299	18.0299
WAGO-4	protein_coding_AS	WBGene00005406	0.0953304	0.0951497	9.04265
WAGO-4	protein_coding_AS	WBGene00005407	0.01	0.0547617	5.47617
WAGO-4	protein_coding_AS	WBGene00005408	0.136168	0.0547617	4.99523
WAGO-4	pseudogene_AS	WBGene00005409	0.392159	0.404108	1.10657
WAGO-4	protein_coding_AS	WBGene00005410	0.18673	0.0549597	0.637456
WAGO-4	protein_coding_AS	WBGene00005411	0.01	0.0951497	9.51497
WAGO-4	protein_coding_AS	WBGene00005412	0.136168	0.121904	11.7095
WAGO-4	protein_coding_AS	WBGene00005414	0.01	0.13995	13.995
WAGO-4	protein_coding_AS	WBGene00005416	0.603657	0.229435	0.376252
WAGO-4	protein_coding_AS	WBGene00005417	0.01	0.0696822	6.96822
WAGO-4	protein_coding_AS	WBGene00005418	0.0526652	0.01	0.552449
WAGO-4	protein_coding_AS	WBGene00005419	0.0526652	0.01	0.552449
WAGO-4	pseudogene_AS	WBGene00005420	0.262336	0.0995234	9.46205
WAGO-4	protein_coding_AS	WBGene00005421	0.646322	0.269982	0.462413
WAGO-4	protein_coding_AS	WBGene00005422	0.398467	0.225061	0.732895
WAGO-4	protein_coding_AS	WBGene00005423	1.87265	0.614795	0.319544
WAGO-4	protein_coding_AS	WBGene00005424	0.136168	0.139911	5.31981
WAGO-4	protein_coding_AS	WBGene00005425	0.136168	0.139911	5.31981
WAGO-4	protein_coding_AS	WBGene00005426	0.136168	0.0951497	0.843643
WAGO-4	protein_coding_AS	WBGene00005427	0.600102	0.180299	0.199619
WAGO-4	protein_coding_AS	WBGene00005428	0.01	0.142098	14.2098
WAGO-4	protein_coding_AS	WBGene00005429	0.685332	0.304624	0.589974
WAGO-4	protein_coding_AS	WBGene00005430	0.01	0.0951497	9.51497
WAGO-4	pseudogene_AS	WBGene00005431	0.0953304	0.184673	9.53818
WAGO-4	protein_coding_AS	WBGene00005432	0.01	0.0547617	5.47617
WAGO-4	protein_coding_AS	WBGene00005433	0.0953304	0.0547617	0.775443
WAGO-4	pseudogene_AS	WBGene00005434	0.180661	0.0525749	4.77172
WAGO-4	protein_coding_AS	WBGene00005435	0.115749	0.0547617	0.558711
WAGO-4	protein_coding_AS	WBGene00005436	0.115749	0.0547617	0.558711
WAGO-4	pseudogene_AS	WBGene00005438	0.136168	0.01	0.51906
WAGO-4	protein_coding_AS	WBGene00005439	0.136168	0.01	0.51906
WAGO-4	protein_coding_AS	WBGene00005440	1.7071	0.01	0.00586756
WAGO-4	protein_coding_AS	WBGene00005441	0.158414	0.229435	1.43302
WAGO-4	protein_coding_AS	WBGene00005443	0.01	0.0951497	9.51497
WAGO-4	protein_coding_AS	WBGene00005444	0.01	0.0547617	5.47617
WAGO-4	pseudogene_AS	WBGene00005445	0.265991	0.44887	18.054
WAGO-4	protein_coding_AS	WBGene00005446	0.01	0.0547617	5.47617
WAGO-4	protein_coding_AS	WBGene00005447	5.46446	0.184673	0.0362341
WAGO-4	protein_coding_AS	WBGene00005448	0.01	0.01	1
WAGO-4	protein_coding_AS	WBGene00005449	0.01	0.0951497	9.51497
WAGO-4	protein_coding_AS	WBGene00005450	0.01	0.180299	18.0299
WAGO-4	protein_coding_AS	WBGene00005451	0.01	0.139911	13.9911
WAGO-4	protein_coding_AS	WBGene00005452	0.01	0.0951497	9.51497
WAGO-4	protein_coding_AS	WBGene00005453	0.136168	0.129695	3.1281
WAGO-4	protein_coding_AS	WBGene00005454	0.01	0.117531	11.7531
WAGO-4	pseudogene_AS	WBGene00005455	0.180661	0.144285	0.89646
WAGO-4	protein_coding_AS	WBGene00005456	0.0953304	0.0547617	0.775443
WAGO-4	protein_coding_AS	WBGene00005457	0.01	0.0951497	9.51497
WAGO-4	protein_coding_AS	WBGene00005458	0.136168	0.01	0.51906
WAGO-4	pseudogene_AS	WBGene00005459	0.0953304	0.01	0.527676
WAGO-4	pseudogene_AS	WBGene00005460	0.136168	0.0547617	4.99523
WAGO-4	protein_coding_AS	WBGene00005461	0.136168	0.225061	5.64439
WAGO-4	pseudogene_AS	WBGene00005462	0.01	0.184673	18.4673
WAGO-4	protein_coding_AS	WBGene00005463	0.325919	0.01	0.0309749
WAGO-4	protein_coding_AS	WBGene00005464	0.01	0.0547617	5.47617
WAGO-4	pseudogene_AS	WBGene00005466	0.0953304	0.139911	9.29042
WAGO-4	pseudogene_AS	WBGene00005467	0.0941119	0.139911	5.48199
WAGO-4	pseudogene_AS	WBGene00005468	2.00369	0.225061	0.129749
WAGO-4	pseudogene_AS	WBGene00005469	0.0953304	0.180299	17.5576
WAGO-4	protein_coding_AS	WBGene00005470	0.01	0.0566267	5.66267
WAGO-4	protein_coding_AS	WBGene00005471	0.01	0.0951497	9.51497
WAGO-4	protein_coding_AS	WBGene00005472	0.0953304	0.01	0.527676
WAGO-4	pseudogene_AS	WBGene00005473	0.01	0.0547617	5.47617
WAGO-4	protein_coding_AS	WBGene00005474	0.01	0.0951497	9.51497
WAGO-4	protein_coding_AS	WBGene00005475	0.136168	0.01	0.51906
WAGO-4	protein_coding_AS	WBGene00005476	0.180661	0.0951497	9.02921
WAGO-4	protein_coding_AS	WBGene00005477	0.347666	0.44887	1.85488
WAGO-4	protein_coding_AS	WBGene00005478	0.221498	0.0547617	0.294502
WAGO-4	protein_coding_AS	WBGene00005479	0.306829	0.0547617	0.160701
WAGO-4	protein_coding_AS	WBGene00005480	0.01	0.229588	22.9588
WAGO-4	protein_coding_AS	WBGene00005482	0.0953304	0.144831	1.274
WAGO-4	pseudogene_AS	WBGene00005485	0.351321	0.225061	17.6018
WAGO-4	protein_coding_AS	WBGene00005486	0.123774	0.310211	26.2544
WAGO-4	protein_coding_AS	WBGene00005487	0.262336	0.0951497	0.67516
WAGO-4	protein_coding_AS	WBGene00005488	0.0526652	0.0547617	1.02199
WAGO-4	protein_coding_AS	WBGene00005489	0.178833	0.144285	1.48014
WAGO-4	protein_coding_AS	WBGene00005490	0.455243	0.274196	0.584636
WAGO-4	protein_coding_AS	WBGene00005491	0.01	0.0547617	5.47617
WAGO-4	protein_coding_AS	WBGene00005493	0.0953304	0.01	0.527676
WAGO-4	protein_coding_AS	WBGene00005494	0.221498	0.139911	0.619085
WAGO-4	protein_coding_AS	WBGene00005495	0.348884	0.01	0.0286642
WAGO-4	protein_coding_AS	WBGene00005496	0.136168	0.0525749	0.681351
WAGO-4	protein_coding_AS	WBGene00005497	0.0953304	0.139911	9.29042
WAGO-4	pseudogene_AS	WBGene00005498	0.0953304	0.01	0.527676
WAGO-4	protein_coding_AS	WBGene00005499	0.979516	0.731213	0.776714
WAGO-4	protein_coding_AS	WBGene00005500	0.843599	0.139911	0.171612
WAGO-4	protein_coding_AS	WBGene00005501	0.514671	0.180299	0.671973
WAGO-4	protein_coding_AS	WBGene00005502	0.0963112	0.932501	37.7736
WAGO-4	protein_coding_AS	WBGene00005503	0.01	0.0547617	5.47617
WAGO-4	protein_coding_AS	WBGene00005504	0.336634	0.01	0.507538
WAGO-4	protein_coding_AS	WBGene00005505	0.396389	0.0547617	4.98256
WAGO-4	pseudogene_AS	WBGene00005506	0.0953304	0.225061	17.8054
WAGO-4	protein_coding_AS	WBGene00005507	0.01	0.01	1
WAGO-4	protein_coding_AS	WBGene00005509	0.0526652	0.0323808	0.787221
WAGO-4	pseudogene_AS	WBGene00005510	0.0526652	0.01	0.552449
WAGO-4	pseudogene_AS	WBGene00005511	2.34014	0.359346	0.153561
WAGO-4	protein_coding_AS	WBGene00005512	0.01	0.0951497	9.51497
WAGO-4	protein_coding_AS	WBGene00005513	0.136168	0.01	0.51906
WAGO-4	protein_coding_AS	WBGene00005514	0.01	0.184673	18.4673
WAGO-4	pseudogene_AS	WBGene00005515	0.265991	0.0547617	0.595332
WAGO-4	protein_coding_AS	WBGene00005516	0.221498	0.01	0.0467357
WAGO-4	protein_coding_AS	WBGene00005517	2.98364	1.12361	0.363076
WAGO-4	protein_coding_AS	WBGene00005518	0.0953304	0.0547617	0.775443
WAGO-4	protein_coding_AS	WBGene00005519	0.01	0.0547617	5.47617
WAGO-4	protein_coding_AS	WBGene00005521	0.14553	0.182841	1.13275
WAGO-4	protein_coding_AS	WBGene00005522	0.136168	0.0951497	0.843643
WAGO-4	protein_coding_AS	WBGene00005523	0.221498	0.0547617	0.294502
WAGO-4	protein_coding_AS	WBGene00005524	0.01	0.0603569	6.03569
WAGO-4	protein_coding_AS	WBGene00005525	0.220889	0.0525749	0.189771
WAGO-4	protein_coding_AS	WBGene00005526	0.220889	0.0525749	0.189771
WAGO-4	protein_coding_AS	WBGene00005527	0.313902	0.336692	1.11984
WAGO-4	protein_coding_AS	WBGene00005528	1.35402	0.896999	0.677734
WAGO-4	protein_coding_AS	WBGene00005529	0.0384435	0.0995234	1.91318
WAGO-4	protein_coding_AS	WBGene00005530	1.35701	0.0995234	0.525183
WAGO-4	protein_coding_AS	WBGene00005531	0.0953304	0.0951497	9.04265
WAGO-4	protein_coding_AS	WBGene00005532	0.01	0.0995234	9.95234
WAGO-4	protein_coding_AS	WBGene00005533	0.0953304	0.0547617	0.775443
WAGO-4	pseudogene_AS	WBGene00005535	0.01	0.0951497	9.51497
WAGO-4	protein_coding_AS	WBGene00005536	0.01	0.01	1
WAGO-4	protein_coding_AS	WBGene00005537	0.306829	0.180299	0.682458
WAGO-4	protein_coding_AS	WBGene00005538	0.01	0.139911	13.9911
WAGO-4	protein_coding_AS	WBGene00005539	0.095344	0.139911	9.29038
WAGO-4	protein_coding_AS	WBGene00005540	0.0730839	0.180299	1.78738
WAGO-4	protein_coding_AS	WBGene00005541	0.0953304	0.0525749	4.78516
WAGO-4	protein_coding_AS	WBGene00005542	0.518327	0.401921	0.775919
WAGO-4	protein_coding_AS	WBGene00005543	0.329075	0.01	0.0462983
WAGO-4	protein_coding_AS	WBGene00005545	0.01	0.0525749	5.25749
WAGO-4	protein_coding_AS	WBGene00005546	0.388503	0.0749557	2.80011
WAGO-4	pseudogene_AS	WBGene00005547	0.01	0.0547617	5.47617
WAGO-4	protein_coding_AS	WBGene00005549	0.01	0.27112	27.112
WAGO-4	protein_coding_AS	WBGene00005550	0.0384435	0.01	0.574753
WAGO-4	protein_coding_AS	WBGene00005551	0.290779	0.01	0.084468
WAGO-4	protein_coding_AS	WBGene00005552	0.23051	0.0547617	0.293277
WAGO-4	protein_coding_AS	WBGene00005554	0.01	0.0547617	5.47617
WAGO-4	protein_coding_AS	WBGene00005555	0.0953304	0.01	0.527676
WAGO-4	pseudogene_AS	WBGene00005556	0.644495	0.0547617	0.101851
WAGO-4	protein_coding_AS	WBGene00005557	0.0384435	0.01	0.574753
WAGO-4	protein_coding_AS	WBGene00005558	0.221498	0.0951497	0.371319
WAGO-4	protein_coding_AS	WBGene00005559	0.347666	0.0547617	0.285158
WAGO-4	protein_coding_AS	WBGene00005560	0.180661	0.0249206	0.556702
WAGO-4	pseudogene_AS	WBGene00005561	0.01	0.0547617	5.47617
WAGO-4	protein_coding_AS	WBGene00005562	0.0953304	0.01	0.527676
WAGO-4	protein_coding_AS	WBGene00005563	0.01	0.0547617	5.47617
WAGO-4	protein_coding_AS	WBGene00005565	0.01	0.0398411	3.98411
WAGO-4	protein_coding_AS	WBGene00005566	0.221498	0.362789	1.70603
WAGO-4	pseudogene_AS	WBGene00005567	0.0953304	0.0951497	9.04265
WAGO-4	pseudogene_AS	WBGene00005568	0.01	0.314585	31.4585
WAGO-4	protein_coding_AS	WBGene00005569	0.136168	0.01	0.51906
WAGO-4	pseudogene_AS	WBGene00005570	0.199252	0.01	0.51287
WAGO-4	pseudogene_AS	WBGene00005571	0.284582	0.229435	1.00302
WAGO-4	protein_coding_AS	WBGene00005572	0.392159	0.395361	1.41272
WAGO-4	protein_coding_AS	WBGene00005573	0.01	0.144285	14.4285
WAGO-4	protein_coding_AS	WBGene00005574	0.136168	0.01	0.51906
WAGO-4	protein_coding_AS	WBGene00005575	0.01	0.01	1
WAGO-4	pseudogene_AS	WBGene00005576	0.01	0.534019	53.4019
WAGO-4	protein_coding_AS	WBGene00005577	0.221498	0.01	0.0467357
WAGO-4	protein_coding_AS	WBGene00005578	0.01	0.0547617	5.47617
WAGO-4	protein_coding_AS	WBGene00005579	0.01	0.0659521	6.59521
WAGO-4	pseudogene_AS	WBGene00005580	0.265991	0.01	0.509579
WAGO-4	protein_coding_AS	WBGene00005581	0.01	0.184673	18.4673
WAGO-4	protein_coding_AS	WBGene00005582	0.0953304	0.01	0.527676
WAGO-4	protein_coding_AS	WBGene00005583	0.265991	0.0951497	9.02455
WAGO-4	protein_coding_AS	WBGene00005584	0.01	0.205961	20.5961
WAGO-4	protein_coding_AS	WBGene00005585	0.01	0.144285	14.4285
WAGO-4	protein_coding_AS	WBGene00005586	0.0953304	0.0951497	9.04265
WAGO-4	pseudogene_AS	WBGene00005587	0.01	0.0547617	5.47617
WAGO-4	pseudogene_AS	WBGene00005588	0.347666	0.139911	0.450603
WAGO-4	protein_coding_AS	WBGene00005589	0.180661	0.310211	26.1866
WAGO-4	protein_coding_AS	WBGene00005590	0.01	0.0951497	9.51497
WAGO-4	protein_coding_AS	WBGene00005592	0.01	0.0547617	5.47617
WAGO-4	protein_coding_AS	WBGene00005593	0.01	0.01	1
WAGO-4	protein_coding_AS	WBGene00005594	0.262336	0.0995234	9.46205
WAGO-4	protein_coding_AS	WBGene00005596	0.136168	0.139911	5.31981
WAGO-4	protein_coding_AS	WBGene00005597	0.0953304	0.139911	9.29042
WAGO-4	protein_coding_AS	WBGene00005599	0.0953304	0.01	0.527676
WAGO-4	pseudogene_AS	WBGene00005600	0.01	0.265449	26.5449
WAGO-4	protein_coding_AS	WBGene00005601	0.392159	0.0547617	0.114392
WAGO-4	protein_coding_AS	WBGene00005602	0.640839	0.139911	5.04706
WAGO-4	protein_coding_AS	WBGene00005603	0.262336	0.0951497	0.67516
WAGO-4	pseudogene_AS	WBGene00005604	0.262336	0.01	0.509715
WAGO-4	pseudogene_AS	WBGene00005605	0.0953304	0.01	0.527676
WAGO-4	protein_coding_AS	WBGene00005606	0.01	0.269823	26.9823
WAGO-4	protein_coding_AS	WBGene00005607	0.180661	0.0995234	0.769051
WAGO-4	protein_coding_AS	WBGene00005609	0.01	0.0547617	5.47617
WAGO-4	protein_coding_AS	WBGene00005610	0.941323	0.01	0.0106968
WAGO-4	protein_coding_AS	WBGene00005611	0.506962	0.184673	0.469408
WAGO-4	protein_coding_AS	WBGene00005612	0.01	0.0547617	5.47617
WAGO-4	protein_coding_AS	WBGene00005613	0.473834	0.01	0.034195
WAGO-4	protein_coding_AS	WBGene00005614	0.01	0.0995234	9.95234
WAGO-4	protein_coding_AS	WBGene00005615	0.01	0.0951497	9.51497
WAGO-4	protein_coding_AS	WBGene00005618	0.0953304	0.0547617	0.775443
WAGO-4	pseudogene_AS	WBGene00005620	0.392159	0.444496	1.3454
WAGO-4	protein_coding_AS	WBGene00005621	0.01	0.0525749	5.25749
WAGO-4	protein_coding_AS	WBGene00005622	0.221498	0.269823	1.19144
WAGO-4	protein_coding_AS	WBGene00005623	0.01	0.139911	13.9911
WAGO-4	protein_coding_AS	WBGene00005624	0.01	0.195864	19.5864
WAGO-4	protein_coding_AS	WBGene00005625	0.136168	0.184673	9.79598
WAGO-4	protein_coding_AS	WBGene00005626	0.136168	0.0547617	4.99523
WAGO-4	protein_coding_AS	WBGene00005629	0.01	0.0951497	9.51497
WAGO-4	pseudogene_AS	WBGene00005630	0.136168	0.0951497	0.843643
WAGO-4	protein_coding_AS	WBGene00005631	0.01	0.0547617	5.47617
WAGO-4	protein_coding_AS	WBGene00005632	0.136168	0.0547617	4.99523
WAGO-4	protein_coding_AS	WBGene00005633	0.01	0.180299	18.0299
WAGO-4	protein_coding_AS	WBGene00005634	0.199252	0.01	0.51287
WAGO-4	protein_coding_AS	WBGene00005635	0.136168	0.22526	5.64515
WAGO-4	protein_coding_AS	WBGene00005638	0.774318	0.404108	0.561897
WAGO-4	protein_coding_AS	WBGene00005639	0.0953304	0.139911	9.29042
WAGO-4	protein_coding_AS	WBGene00005640	0.01	0.0951497	9.51497
WAGO-4	protein_coding_AS	WBGene00005641	3.00901	4.50318	1.4965
WAGO-4	protein_coding_AS	WBGene00005642	0.01	0.269823	26.9823
WAGO-4	protein_coding_AS	WBGene00005643	1.32714	0.542767	0.357361
WAGO-4	protein_coding_AS	WBGene00005644	0.351321	0.01	0.507219
WAGO-4	protein_coding_AS	WBGene00005647	0.774318	0.319164	0.396702
WAGO-4	protein_coding_AS	WBGene00005648	27.9437	135.361	4.84521
WAGO-4	protein_coding_AS	WBGene00005649	0.432996	0.139911	0.316801
WAGO-4	pseudogene_AS	WBGene00005650	1.05218	0.247442	0.282494
WAGO-4	pseudogene_AS	WBGene00005651	0.451959	0.0771425	0.195054
WAGO-4	protein_coding_AS	WBGene00005652	0.01	0.233808	23.3808
WAGO-4	protein_coding_AS	WBGene00005653	0.390331	0.0323808	0.112654
WAGO-4	protein_coding_AS	WBGene00005654	0.01	0.0547617	5.47617
WAGO-4	protein_coding_AS	WBGene00005655	0.01	0.140155	14.0155
WAGO-4	pseudogene_AS	WBGene00005656	0.306829	0.139911	0.485284
WAGO-4	protein_coding_AS	WBGene00005657	0.306829	0.144285	0.41552
WAGO-4	protein_coding_AS	WBGene00005659	0.262336	0.117531	2.91324
WAGO-4	protein_coding_AS	WBGene00005660	0.01	0.180299	18.0299
WAGO-4	protein_coding_AS	WBGene00005661	0.136168	0.0547617	4.99523
WAGO-4	protein_coding_AS	WBGene00005662	9.65621	37.9693	3.94869
WAGO-4	protein_coding_AS	WBGene00005663	11.1822	68.4479	6.20875
WAGO-4	protein_coding_AS	WBGene00005664	0.01	0.0547617	5.47617
WAGO-4	protein_coding_AS	WBGene00005665	0.0953304	0.01	0.527676
WAGO-4	protein_coding_AS	WBGene00005666	0.01	0.184673	18.4673
WAGO-4	protein_coding_AS	WBGene00005667	0.136168	0.0547719	4.99625
WAGO-4	pseudogene_AS	WBGene00005668	0.221498	0.189047	1.0378
WAGO-4	protein_coding_AS	WBGene00005669	0.01	0.0951497	9.51497
WAGO-4	protein_coding_AS	WBGene00005670	0.136168	0.0547617	4.99523
WAGO-4	protein_coding_AS	WBGene00005671	0.01	0.180299	18.0299
WAGO-4	protein_coding_AS	WBGene00005672	0.01	0.269872	26.9872
WAGO-4	protein_coding_AS	WBGene00005674	0.263664	0.01	0.509665
WAGO-4	protein_coding_AS	WBGene00005676	0.0953304	0.0547617	0.775443
WAGO-4	protein_coding_AS	WBGene00005678	0.01	0.0547617	5.47617
WAGO-4	protein_coding_AS	WBGene00005679	0.477489	0.0547617	0.0909027
WAGO-4	protein_coding_AS	WBGene00005680	0.477489	0.144285	0.220152
WAGO-4	protein_coding_AS	WBGene00005681	0.859648	0.199594	0.266013
WAGO-4	protein_coding_AS	WBGene00005682	0.01	0.0995234	9.95234
WAGO-4	protein_coding_AS	WBGene00005683	0.518327	0.993983	1.9206
WAGO-4	protein_coding_AS	WBGene00005684	1.51799	0.463616	0.299118
WAGO-4	protein_coding_AS	WBGene00005685	0.262336	0.0951497	0.67516
WAGO-4	protein_coding_AS	WBGene00005686	0.136168	0.0951497	0.843643
WAGO-4	protein_coding_AS	WBGene00005687	0.306829	0.144285	0.41552
WAGO-4	protein_coding_AS	WBGene00005688	0.262336	0.310211	5.48222
WAGO-4	protein_coding_AS	WBGene00005689	0.262336	0.01	0.509715
WAGO-4	protein_coding_AS	WBGene00005690	0.136168	0.28783	3.73089
WAGO-4	protein_coding_AS	WBGene00005691	0.729825	0.0995234	0.142986
WAGO-4	pseudogene_AS	WBGene00005696	0.136168	0.184673	9.79598
WAGO-4	protein_coding_AS	WBGene00005698	0.17864	0.01	0.514398
WAGO-4	protein_coding_AS	WBGene00005699	0.01	0.18908	18.908
WAGO-4	protein_coding_AS	WBGene00005700	0.01	0.0973365	9.73365
WAGO-4	protein_coding_AS	WBGene00005701	0.136168	0.225061	5.64439
WAGO-4	protein_coding_AS	WBGene00005702	0.0953304	0.0951497	9.04265
WAGO-4	protein_coding_AS	WBGene00005703	0.0953304	0.01	0.527676
WAGO-4	pseudogene_AS	WBGene00005704	0.136168	0.0547617	4.99523
WAGO-4	protein_coding_AS	WBGene00005705	0.347666	0.189047	1.02846
WAGO-4	pseudogene_AS	WBGene00005706	0.0953304	0.01	0.527676
WAGO-4	protein_coding_AS	WBGene00005707	5.72411	0.0951497	0.0152425
WAGO-4	protein_coding_AS	WBGene00005708	0.01	0.359346	35.9346
WAGO-4	pseudogene_AS	WBGene00005709	0.306829	0.0547617	0.160701
WAGO-4	protein_coding_AS	WBGene00005710	0.116663	0.225061	17.7528
WAGO-4	protein_coding_AS	WBGene00005712	1.10833	0.139911	0.130996
WAGO-4	protein_coding_AS	WBGene00005713	0.685332	1.18358	2.08891
WAGO-4	protein_coding_AS	WBGene00005715	0.180661	0.139911	9.15662
WAGO-4	protein_coding_AS	WBGene00005716	0.01	0.180299	18.0299
WAGO-4	protein_coding_AS	WBGene00005717	0.136168	0.140047	5.33333
WAGO-4	protein_coding_AS	WBGene00005718	1.53132	0.274196	0.222439
WAGO-4	protein_coding_AS	WBGene00005719	0.0953304	0.229435	9.78595
WAGO-4	protein_coding_AS	WBGene00005720	0.0953304	0.01	0.527676
WAGO-4	protein_coding_AS	WBGene00005721	0.0953304	0.01	0.527676
WAGO-4	protein_coding_AS	WBGene00005722	0.351321	0.354973	26.1814
WAGO-4	protein_coding_AS	WBGene00005723	0.01	0.0995234	9.95234
WAGO-4	protein_coding_AS	WBGene00005724	0.264163	0.395361	1.50447
WAGO-4	protein_coding_AS	WBGene00005725	0.392159	0.269823	0.849311
WAGO-4	protein_coding_AS	WBGene00005726	1.62031	0.88558	0.528795
WAGO-4	protein_coding_AS	WBGene00005727	14.7807	0.265449	0.0248157
WAGO-4	protein_coding_AS	WBGene00005728	0.01	0.190284	19.0284
WAGO-4	pseudogene_AS	WBGene00005729	0.01	0.0547617	5.47617
WAGO-4	protein_coding_AS	WBGene00005730	0.221498	0.0951497	0.371319
WAGO-4	protein_coding_AS	WBGene00005732	0.01	0.184673	18.4673
WAGO-4	protein_coding_AS	WBGene00005733	0.306829	0.265449	1.00704
WAGO-4	pseudogene_AS	WBGene00005734	0.01	0.0951497	9.51497
WAGO-4	protein_coding_AS	WBGene00005735	0.0953304	0.318958	10.2815
WAGO-4	protein_coding_AS	WBGene00005736	0.0953304	0.0547617	0.775443
WAGO-4	protein_coding_AS	WBGene00005737	0.0953304	0.0547617	0.775443
WAGO-4	protein_coding_AS	WBGene00005738	0.306829	0.139911	0.485284
WAGO-4	protein_coding_AS	WBGene00005739	0.221498	0.139911	0.619085
WAGO-4	protein_coding_AS	WBGene00005740	0.01	0.01	1
WAGO-4	protein_coding_AS	WBGene00005741	0.0526652	0.01	0.552449
WAGO-4	protein_coding_AS	WBGene00005742	0.475662	0.01	0.0211657
WAGO-4	protein_coding_AS	WBGene00005743	0.56282	0.314585	0.829566
WAGO-4	protein_coding_AS	WBGene00005744	0.01	0.0547617	5.47617
WAGO-4	protein_coding_AS	WBGene00005745	0.221498	0.48051	1.91742
WAGO-4	pseudogene_AS	WBGene00005746	0.136168	0.139911	5.31981
WAGO-4	pseudogene_AS	WBGene00005747	1.23815	0.395361	0.313075
WAGO-4	protein_coding_AS	WBGene00005748	0.308067	0.799595	2.5994
WAGO-4	protein_coding_AS	WBGene00005749	0.0953304	0.144285	1.27098
WAGO-4	protein_coding_AS	WBGene00005750	0.01	0.01	1
WAGO-4	protein_coding_AS	WBGene00005751	0.136168	0.01	0.51906
WAGO-4	pseudogene_AS	WBGene00005752	0.388503	0.225061	5.20472
WAGO-4	protein_coding_AS	WBGene00005753	0.180661	0.01	0.514232
WAGO-4	protein_coding_AS	WBGene00005754	0.01	0.184673	18.4673
WAGO-4	protein_coding_AS	WBGene00005755	0.136168	0.225061	5.64439
WAGO-4	protein_coding_AS	WBGene00005756	0.01	0.0995234	9.95234
WAGO-4	protein_coding_AS	WBGene00005757	0.136168	0.01	0.51906
WAGO-4	protein_coding_AS	WBGene00005758	0.136168	0.01	0.51906
WAGO-4	protein_coding_AS	WBGene00005759	0.01	0.0525749	5.25749
WAGO-4	protein_coding_AS	WBGene00005760	0.0953304	0.01	0.527676
WAGO-4	protein_coding_AS	WBGene00005761	0.01	0.139911	13.9911
WAGO-4	protein_coding_AS	WBGene00005763	0.136168	0.01	0.51906
WAGO-4	protein_coding_AS	WBGene00005764	0.136168	0.0547617	4.99523
WAGO-4	pseudogene_AS	WBGene00005765	0.180661	0.0951497	9.02921
WAGO-4	protein_coding_AS	WBGene00005766	0.0953304	0.0951497	9.04265
WAGO-4	protein_coding_AS	WBGene00005767	0.01	0.0951497	9.51497
WAGO-4	protein_coding_AS	WBGene00005768	0.0953304	0.0995234	1.02321
WAGO-4	protein_coding_AS	WBGene00005769	0.136168	0.01	0.51906
WAGO-4	protein_coding_AS	WBGene00005770	0.0953304	0.01	0.527676
WAGO-4	protein_coding_AS	WBGene00005771	0.01	0.265449	26.5449
WAGO-4	pseudogene_AS	WBGene00005772	0.01	0.139911	13.9911
WAGO-4	protein_coding_AS	WBGene00005773	0.01	0.0547877	5.47877
WAGO-4	pseudogene_AS	WBGene00005774	0.01	0.180299	18.0299
WAGO-4	pseudogene_AS	WBGene00005775	0.180661	0.01	0.514232
WAGO-4	protein_coding_AS	WBGene00005776	0.0953304	0.01	0.527676
WAGO-4	pseudogene_AS	WBGene00005777	0.136168	0.0951497	0.843643
WAGO-4	protein_coding_AS	WBGene00005778	0.180661	0.225061	17.6716
WAGO-4	protein_coding_AS	WBGene00005779	0.01	0.0951497	9.51497
WAGO-4	protein_coding_AS	WBGene00005780	0.221498	0.01	0.0467357
WAGO-4	protein_coding_AS	WBGene00005781	0.01	0.0547617	5.47617
WAGO-4	pseudogene_AS	WBGene00005784	0.136168	0.0951497	0.843643
WAGO-4	protein_coding_AS	WBGene00005785	0.264163	0.01	0.0378572
WAGO-4	protein_coding_AS	WBGene00005786	0.264163	0.0547617	0.20614
WAGO-4	protein_coding_AS	WBGene00005787	0.262336	0.01	0.509715
WAGO-4	protein_coding_AS	WBGene00005788	0.455243	0.01	0.0224488
WAGO-4	protein_coding_AS	WBGene00005789	0.0953304	0.139911	9.29042
WAGO-4	protein_coding_AS	WBGene00005790	0.347666	0.139911	0.450603
WAGO-4	protein_coding_AS	WBGene00005791	0.0953304	0.354973	26.5681
WAGO-4	pseudogene_AS	WBGene00005792	4.45512	2.13772	0.475245
WAGO-4	pseudogene_AS	WBGene00005794	0.0953304	0.0995234	1.02321
WAGO-4	pseudogene_AS	WBGene00005796	0.01	0.0525749	5.25749
WAGO-4	pseudogene_AS	WBGene00005797	0.01	0.0525749	5.25749
WAGO-4	protein_coding_AS	WBGene00005798	0.01	0.139911	13.9911
WAGO-4	pseudogene_AS	WBGene00005799	0.01	0.229435	22.9435
WAGO-4	protein_coding_AS	WBGene00005801	0.0520559	0.0951497	1.4579
WAGO-4	protein_coding_AS	WBGene00005802	0.01	0.0547617	5.47617
WAGO-4	protein_coding_AS	WBGene00005803	0.0953304	0.144285	1.27098
WAGO-4	protein_coding_AS	WBGene00005804	0.265991	0.0547617	0.595332
WAGO-4	pseudogene_AS	WBGene00005805	0.221498	0.01	0.0467357
WAGO-4	protein_coding_AS	WBGene00005806	0.01	0.0547617	5.47617
WAGO-4	protein_coding_AS	WBGene00005807	0.01	0.0951497	9.51497
WAGO-4	protein_coding_AS	WBGene00005808	0.685332	1.26873	2.17245
WAGO-4	protein_coding_AS	WBGene00005809	0.221498	0.529646	2.33613
WAGO-4	protein_coding_AS	WBGene00005810	0.392159	0.225061	0.763558
WAGO-4	pseudogene_AS	WBGene00005811	0.0953304	0.139911	9.29042
WAGO-4	pseudogene_AS	WBGene00005812	0.388503	0.144285	13.935
WAGO-4	protein_coding_AS	WBGene00005813	2.12864	0.399734	0.190882
WAGO-4	protein_coding_AS	WBGene00005814	0.432996	0.0547617	0.151356
WAGO-4	protein_coding_AS	WBGene00005815	0.262336	0.01	0.509715
WAGO-4	protein_coding_AS	WBGene00005816	0.01	0.0951497	9.51497
WAGO-4	pseudogene_AS	WBGene00005817	0.136168	0.01	0.51906
WAGO-4	protein_coding_AS	WBGene00005818	0.221498	0.145057	0.794307
WAGO-4	protein_coding_AS	WBGene00005819	0.01	0.310211	31.0211
WAGO-4	protein_coding_AS	WBGene00005820	0.01	0.186792	18.6792
WAGO-4	pseudogene_AS	WBGene00005821	0.347666	0.0547617	0.285158
WAGO-4	pseudogene_AS	WBGene00005822	0.01	0.0951497	9.51497
WAGO-4	protein_coding_AS	WBGene00005823	0.01	0.01	1
WAGO-4	protein_coding_AS	WBGene00005824	0.603657	0.318958	0.505501
WAGO-4	pseudogene_AS	WBGene00005825	0.473834	0.274196	1.13628
WAGO-4	protein_coding_AS	WBGene00005826	0.01	0.139911	13.9911
WAGO-4	pseudogene_AS	WBGene00005828	0.262336	0.180299	0.840605
WAGO-4	protein_coding_AS	WBGene00005830	0.210535	0.01	0.512163
WAGO-4	protein_coding_AS	WBGene00005831	0.136168	0.01	0.51906
WAGO-4	protein_coding_AS	WBGene00005832	0.0953304	0.0547617	0.775443
WAGO-4	protein_coding_AS	WBGene00005834	0.01	0.180299	18.0299
WAGO-4	protein_coding_AS	WBGene00005835	0.01	0.180299	18.0299
WAGO-4	protein_coding_AS	WBGene00005836	0.0953304	0.01	0.527676
WAGO-4	protein_coding_AS	WBGene00005837	0.243745	0.222874	1.61428
WAGO-4	protein_coding_AS	WBGene00005838	0.136168	0.01	0.51906
WAGO-4	pseudogene_AS	WBGene00005839	0.306829	0.0547617	0.160701
WAGO-4	pseudogene_AS	WBGene00005840	0.473834	0.01	0.034195
WAGO-4	protein_coding_AS	WBGene00005841	0.347666	0.44887	1.85488
WAGO-4	protein_coding_AS	WBGene00005842	0.180661	0.229435	9.41144
WAGO-4	pseudogene_AS	WBGene00005843	0.136168	0.01	0.51906
WAGO-4	protein_coding_AS	WBGene00005844	0.01	0.0951497	9.51497
WAGO-4	protein_coding_AS	WBGene00005845	0.0953304	0.139911	9.29042
WAGO-4	protein_coding_AS	WBGene00005847	0.0953304	0.0951497	9.04265
WAGO-4	protein_coding_AS	WBGene00005848	0.478901	0.0547617	0.0906413
WAGO-4	protein_coding_AS	WBGene00005849	0.221498	0.123533	0.479513
WAGO-4	protein_coding_AS	WBGene00005850	0.01	0.01	1
WAGO-4	pseudogene_AS	WBGene00005851	0.01	0.0951497	9.51497
WAGO-4	pseudogene_AS	WBGene00005852	0.136168	0.0951497	0.843643
WAGO-4	protein_coding_AS	WBGene00005854	0.0953304	0.01	0.527676
WAGO-4	protein_coding_AS	WBGene00005856	0.136168	0.0995234	9.47139
WAGO-4	protein_coding_AS	WBGene00005858	0.137996	0.184673	9.37034
WAGO-4	protein_coding_AS	WBGene00005859	0.01	0.184673	18.4673
WAGO-4	protein_coding_AS	WBGene00005860	0.01	0.0547617	5.47617
WAGO-4	protein_coding_AS	WBGene00005862	0.01	0.265449	26.5449
WAGO-4	pseudogene_AS	WBGene00005863	0.01	0.139911	13.9911
WAGO-4	protein_coding_AS	WBGene00005864	0.01	0.0951497	9.51497
WAGO-4	protein_coding_AS	WBGene00005865	0.01	0.180299	18.0299
WAGO-4	protein_coding_AS	WBGene00005866	0.136168	0.0525749	0.681351
WAGO-4	protein_coding_AS	WBGene00005867	0.01	0.0973365	9.73365
WAGO-4	protein_coding_AS	WBGene00005868	0.01	0.0547943	5.47943
WAGO-4	protein_coding_AS	WBGene00005869	0.01	0.20268	20.268
WAGO-4	protein_coding_AS	WBGene00005870	0.01	0.117531	11.7531
WAGO-4	protein_coding_AS	WBGene00005871	0.0953304	0.01	0.527676
WAGO-4	protein_coding_AS	WBGene00005874	0.01	0.01	1
WAGO-4	pseudogene_AS	WBGene00005875	0.136168	0.01	0.51906
WAGO-4	protein_coding_AS	WBGene00005876	0.180661	0.0696822	0.684111
WAGO-4	protein_coding_AS	WBGene00005877	0.0953304	0.265449	26.0726
WAGO-4	pseudogene_AS	WBGene00005878	0.0953304	0.139911	9.29042
WAGO-4	pseudogene_AS	WBGene00005879	0.180661	0.184673	9.28403
WAGO-4	protein_coding_AS	WBGene00005880	0.180661	0.189047	1.02387
WAGO-4	protein_coding_AS	WBGene00005881	0.01	0.529646	52.9646
WAGO-4	protein_coding_AS	WBGene00005882	0.0953304	0.139911	9.29042
WAGO-4	protein_coding_AS	WBGene00005883	0.221498	0.01	0.0467357
WAGO-4	protein_coding_AS	WBGene00005884	0.137996	0.0951497	9.03377
WAGO-4	protein_coding_AS	WBGene00005885	0.264163	0.225061	0.855306
WAGO-4	protein_coding_AS	WBGene00005886	0.01	0.0951497	9.51497
WAGO-4	protein_coding_AS	WBGene00005887	0.388503	0.180299	0.72855
WAGO-4	protein_coding_AS	WBGene00005888	0.01	0.0995234	9.95234
WAGO-4	protein_coding_AS	WBGene00005889	0.0953304	0.01	0.527676
WAGO-4	protein_coding_AS	WBGene00005890	0.262336	0.139911	5.15133
WAGO-4	protein_coding_AS	WBGene00005892	0.136168	0.01	0.51906
WAGO-4	protein_coding_AS	WBGene00005893	0.01	0.184673	18.4673
WAGO-4	protein_coding_AS	WBGene00005894	0.136168	0.0547617	4.99523
WAGO-4	protein_coding_AS	WBGene00005895	0.221498	0.44887	2.1825
WAGO-4	protein_coding_AS	WBGene00005896	0.01	0.01	1
WAGO-4	protein_coding_AS	WBGene00005897	0.22324	0.139911	0.613876
WAGO-4	protein_coding_AS	WBGene00005898	4.6374	1.27747	0.278999
WAGO-4	protein_coding_AS	WBGene00005899	0.250716	0.01	0.0403675
WAGO-4	protein_coding_AS	WBGene00005900	0.265991	0.139911	9.11031
WAGO-4	protein_coding_AS	WBGene00005901	0.629688	0.0951497	0.111248
WAGO-4	pseudogene_AS	WBGene00005902	0.0953304	0.225061	17.8054
WAGO-4	protein_coding_AS	WBGene00005903	9.20439	1.56019	0.173344
WAGO-4	protein_coding_AS	WBGene00005904	0.432996	1.1028	2.67294
WAGO-4	protein_coding_AS	WBGene00005905	0.0953304	0.144285	1.27098
WAGO-4	pseudogene_AS	WBGene00005906	0.01	0.0995234	9.95234
WAGO-4	protein_coding_AS	WBGene00005908	0.01	0.0547617	5.47617
WAGO-4	protein_coding_AS	WBGene00005909	0.01	0.0951497	9.51497
WAGO-4	protein_coding_AS	WBGene00005910	0.01	0.0951497	9.51497
WAGO-4	protein_coding_AS	WBGene00005911	0.221498	0.0951497	0.371319
WAGO-4	protein_coding_AS	WBGene00005913	0.01	0.01	1
WAGO-4	protein_coding_AS	WBGene00005914	0.347666	0.146573	0.487477
WAGO-4	protein_coding_AS	WBGene00005915	0.262336	0.01	0.509715
WAGO-4	pseudogene_AS	WBGene00005916	0.136168	0.139911	5.31981
WAGO-4	protein_coding_AS	WBGene00005917	0.209104	0.01	0.512249
WAGO-4	pseudogene_AS	WBGene00005918	0.01	0.139911	13.9911
WAGO-4	protein_coding_AS	WBGene00005919	0.01	0.0547617	5.47617
WAGO-4	protein_coding_AS	WBGene00005920	0.729825	0.01	0.0137376
WAGO-4	pseudogene_AS	WBGene00005921	0.180661	0.0547617	0.641641
WAGO-4	protein_coding_AS	WBGene00005922	0.0526652	0.0951497	9.06742
WAGO-4	protein_coding_AS	WBGene00005923	0.93584	0.0951497	0.103199
WAGO-4	protein_coding_AS	WBGene00005924	0.01	0.0547617	5.47617
WAGO-4	protein_coding_AS	WBGene00005925	0.136168	0.0547617	4.99523
WAGO-4	pseudogene_AS	WBGene00005926	0.262336	0.310211	5.48222
WAGO-4	pseudogene_AS	WBGene00005928	0.347666	0.0951497	0.202836
WAGO-4	protein_coding_AS	WBGene00005929	0.0953304	0.0951497	9.04265
WAGO-4	protein_coding_AS	WBGene00005930	0.01	0.137725	13.7725
WAGO-4	protein_coding_AS	WBGene00005931	0.137996	0.01	0.518798
WAGO-4	protein_coding_AS	WBGene00005932	0.476329	0.0951497	0.186157
WAGO-4	protein_coding_AS	WBGene00005934	0.262336	0.0547617	4.98588
WAGO-4	protein_coding_AS	WBGene00005935	0.01	0.484884	48.4884
WAGO-4	protein_coding_AS	WBGene00005936	0.221498	0.139911	0.619085
WAGO-4	protein_coding_AS	WBGene00005937	0.01	0.0995234	9.95234
WAGO-4	protein_coding_AS	WBGene00005938	0.01	0.184673	18.4673
WAGO-4	protein_coding_AS	WBGene00005939	0.0953304	0.0547617	0.775443
WAGO-4	pseudogene_AS	WBGene00005940	0.477489	0.0951497	0.350862
WAGO-4	protein_coding_AS	WBGene00005941	0.392159	0.354973	1.17389
WAGO-4	protein_coding_AS	WBGene00005942	0.136168	0.139911	5.31981
WAGO-4	pseudogene_AS	WBGene00005943	0.0730839	0.0249206	2.02878
WAGO-4	pseudogene_AS	WBGene00005944	0.0730839	0.0398411	3.52083
WAGO-4	protein_coding_AS	WBGene00005945	0.01	0.139911	13.9911
WAGO-4	protein_coding_AS	WBGene00005947	0.221498	0.0951497	0.371319
WAGO-4	protein_coding_AS	WBGene00005949	1.21956	0.523085	0.562122
WAGO-4	protein_coding_AS	WBGene00005950	0.01	0.0951497	9.51497
WAGO-4	protein_coding_AS	WBGene00005951	0.600002	0.229435	0.859415
WAGO-4	pseudogene_AS	WBGene00005952	0.477489	0.01	0.0262783
WAGO-4	protein_coding_AS	WBGene00005953	0.600002	0.144285	0.775881
WAGO-4	protein_coding_AS	WBGene00005954	0.136168	0.0951497	0.843643
WAGO-4	protein_coding_AS	WBGene00005955	0.01	0.265449	26.5449
WAGO-4	protein_coding_AS	WBGene00005956	0.221498	0.01	0.0467357
WAGO-4	protein_coding_AS	WBGene00005957	0.01	0.180299	18.0299
WAGO-4	protein_coding_AS	WBGene00005958	0.0953304	0.0995234	1.02321
WAGO-4	protein_coding_AS	WBGene00005959	0.432996	0.595811	1.44524
WAGO-4	pseudogene_AS	WBGene00005960	1.53498	0.01	0.00651508
WAGO-4	pseudogene_AS	WBGene00005961	95.0665	31.5407	0.332695
WAGO-4	pseudogene_AS	WBGene00005962	0.01	0.0973365	9.73365
WAGO-4	pseudogene_AS	WBGene00005963	0.136168	0.142098	9.63369
WAGO-4	protein_coding_AS	WBGene00005964	0.262336	0.247442	7.55486
WAGO-4	protein_coding_AS	WBGene00005965	1.93994	0.144821	0.0837633
WAGO-4	pseudogene_AS	WBGene00005966	0.221498	0.01	0.0467357
WAGO-4	protein_coding_AS	WBGene00005967	0.136168	0.143355	5.66413
WAGO-4	protein_coding_AS	WBGene00005968	0.01	0.0951497	9.51497
WAGO-4	protein_coding_AS	WBGene00005969	0.324937	0.310741	1.07179
WAGO-4	pseudogene_AS	WBGene00005970	0.306829	0.180299	0.682458
WAGO-4	pseudogene_AS	WBGene00005972	0.0953304	0.0547617	0.775443
WAGO-4	protein_coding_AS	WBGene00005973	0.136168	0.0547617	4.99523
WAGO-4	protein_coding_AS	WBGene00005975	0.388503	0.01	0.506519
WAGO-4	protein_coding_AS	WBGene00005976	0.262336	0.01	0.509715
WAGO-4	protein_coding_AS	WBGene00005977	0.136168	0.0995234	9.47139
WAGO-4	protein_coding_AS	WBGene00005978	0.0953304	0.0951497	9.04265
WAGO-4	protein_coding_AS	WBGene00005979	0.01	0.144285	14.4285
WAGO-4	pseudogene_AS	WBGene00005980	0.262336	0.0995234	9.46205
WAGO-4	protein_coding_AS	WBGene00005981	0.01	0.139911	13.9911
WAGO-4	pseudogene_AS	WBGene00005982	0.347666	0.0951497	0.202836
WAGO-4	protein_coding_AS	WBGene00005983	0.518327	0.0547617	0.105047
WAGO-4	protein_coding_AS	WBGene00005984	0.0953304	0.01	0.527676
WAGO-4	pseudogene_AS	WBGene00005985	0.0953304	0.0951497	9.04265
WAGO-4	protein_coding_AS	WBGene00005986	0.01	0.0547617	5.47617
WAGO-4	protein_coding_AS	WBGene00005987	0.221498	0.637447	3.21002
WAGO-4	protein_coding_AS	WBGene00005988	0.0730839	0.01	0.536719
WAGO-4	protein_coding_AS	WBGene00005989	0.0730839	0.01	0.536719
WAGO-4	pseudogene_AS	WBGene00005990	0.01	0.184673	18.4673
WAGO-4	pseudogene_AS	WBGene00005991	0.0953304	0.01	0.527676
WAGO-4	protein_coding_AS	WBGene00005992	0.136168	0.225061	5.64439
WAGO-4	pseudogene_AS	WBGene00005994	0.136168	0.01	0.51906
WAGO-4	protein_coding_AS	WBGene00005995	0.0953304	0.01	0.527676
WAGO-4	protein_coding_AS	WBGene00005996	0.01	0.01	1
WAGO-4	pseudogene_AS	WBGene00005998	0.01	0.0547617	5.47617
WAGO-4	pseudogene_AS	WBGene00006000	0.262336	0.0995234	9.46205
WAGO-4	protein_coding_AS	WBGene00006001	0.0953304	0.0951497	9.04265
WAGO-4	protein_coding_AS	WBGene00006002	0.01	0.139911	13.9911
WAGO-4	protein_coding_AS	WBGene00006003	0.01	0.310211	31.0211
WAGO-4	protein_coding_AS	WBGene00006004	0.01	0.0547617	5.47617
WAGO-4	protein_coding_AS	WBGene00006005	0.0953304	0.01	0.527676
WAGO-4	protein_coding_AS	WBGene00006006	0.01	0.01	1
WAGO-4	protein_coding_AS	WBGene00006007	0.136168	0.0951497	0.843643
WAGO-4	protein_coding_AS	WBGene00006008	0.01	0.01	1
WAGO-4	protein_coding_AS	WBGene00006009	1.95798	0.229435	0.11824
WAGO-4	protein_coding_AS	WBGene00006010	0.136168	0.0547617	4.99523
WAGO-4	protein_coding_AS	WBGene00006011	0.180661	0.0996043	0.769281
WAGO-4	protein_coding_AS	WBGene00006012	0.136168	0.0951497	0.843643
WAGO-4	protein_coding_AS	WBGene00006013	0.0953304	0.01	0.527676
WAGO-4	pseudogene_AS	WBGene00006015	0.01	0.0951497	9.51497
WAGO-4	protein_coding_AS	WBGene00006016	1.15648	0.0547617	0.0387073
WAGO-4	pseudogene_AS	WBGene00006017	0.0953304	0.01	0.527676
WAGO-4	pseudogene_AS	WBGene00006018	0.136168	0.0547617	4.99523
WAGO-4	protein_coding_AS	WBGene00006019	0.0953304	0.01	0.527676
WAGO-4	protein_coding_AS	WBGene00006020	0.136168	0.01	0.51906
WAGO-4	protein_coding_AS	WBGene00006021	0.392159	0.139911	0.438975
WAGO-4	protein_coding_AS	WBGene00006022	0.0953304	0.534019	27.5592
WAGO-4	protein_coding_AS	WBGene00006024	0.0953304	0.01	0.527676
WAGO-4	protein_coding_AS	WBGene00006025	0.136168	0.0323808	2.75714
WAGO-4	protein_coding_AS	WBGene00006026	0.221498	0.184673	0.866852
WAGO-4	protein_coding_AS	WBGene00006027	0.136168	0.054811	5.00016
WAGO-4	protein_coding_AS	WBGene00006028	0.01	0.139911	13.9911
WAGO-4	protein_coding_AS	WBGene00006038	2.96152	1.16831	0.402001
WAGO-4	protein_coding_AS	WBGene00006039	9.06083	1.94693	0.216533
WAGO-4	protein_coding_AS	WBGene00006040	2.96152	1.16831	0.402001
WAGO-4	protein_coding_AS	WBGene00006044	23.576	5.48954	0.229514
WAGO-4	protein_coding_AS	WBGene00006047	3.57655	0.247271	0.061232
WAGO-4	protein_coding_AS	WBGene00006048	3.72991	1.13686	0.309371
WAGO-4	protein_coding_AS	WBGene00006049	1.83364	0.222874	0.145294
WAGO-4	protein_coding_AS	WBGene00006050	11.9996	1.66919	0.139222
WAGO-4	protein_coding_AS	WBGene00006051	6.99914	1.54407	0.222475
WAGO-4	protein_coding_AS	WBGene00006052	3.99891	0.623543	0.220284
WAGO-4	protein_coding_AS	WBGene00006053	5.04115	0.63229	0.107718
WAGO-4	protein_coding_AS	WBGene00006055	3.62009	0.591193	0.201034
WAGO-4	protein_coding_AS	WBGene00006056	5.09327	1.24146	0.243222
WAGO-4	pseudogene_AS	WBGene00006057	3.44212	0.623543	0.180186
WAGO-4	protein_coding_AS	WBGene00006058	2.93014	0.359346	0.124893
WAGO-4	protein_coding_AS	WBGene00006059	5.9801	23.8608	3.9787
WAGO-4	protein_coding_AS	WBGene00006060	0.01	0.0995234	9.95234
WAGO-4	protein_coding_AS	WBGene00006061	8.30292	53.5603	6.58048
WAGO-4	protein_coding_AS	WBGene00006062	33.4001	64.6339	2.03017
WAGO-4	protein_coding_AS	WBGene00006063	0.265991	0.0547617	0.595332
WAGO-4	protein_coding_AS	WBGene00006064	1.99603	1.97834	1.01154
WAGO-4	protein_coding_AS	WBGene00006065	0.01	0.01	1
WAGO-4	protein_coding_AS	WBGene00006066	3.61278	3.74579	1.06237
WAGO-4	protein_coding_AS	WBGene00006067	1904.65	760.684	0.399508
WAGO-4	protein_coding_AS	WBGene00006068	0.580192	0.48936	0.973486
WAGO-4	protein_coding_AS	WBGene00006069	0.01	0.310211	31.0211
WAGO-4	protein_coding_AS	WBGene00006070	0.518327	0.182486	0.353214
WAGO-4	protein_coding_AS	WBGene00006072	0.01	0.310211	31.0211
WAGO-4	protein_coding_AS	WBGene00006073	0.115749	0.0951497	0.714498
WAGO-4	protein_coding_AS	WBGene00006074	0.115749	0.0951497	0.714498
WAGO-4	protein_coding_AS	WBGene00006075	0.56282	0.270601	0.778618
WAGO-4	protein_coding_AS	WBGene00006076	1.29963	0.117531	0.0840739
WAGO-4	protein_coding_AS	WBGene00006077	0.01	0.225061	22.5061
WAGO-4	pseudogene_AS	WBGene00006079	0.136168	0.44887	28.0252
WAGO-4	protein_coding_AS	WBGene00006080	0.98216	1.74798	1.84864
WAGO-4	protein_coding_AS	WBGene00006081	0.0953304	0.01	0.527676
WAGO-4	protein_coding_AS	WBGene00006082	0.221498	0.0323808	0.170619
WAGO-4	protein_coding_AS	WBGene00006083	0.01	0.01	1
WAGO-4	protein_coding_AS	WBGene00006084	0.78205	0.229435	0.34695
WAGO-4	protein_coding_AS	WBGene00006085	0.136168	0.01	0.51906
WAGO-4	protein_coding_AS	WBGene00006086	0.01	0.184673	18.4673
WAGO-4	protein_coding_AS	WBGene00006087	0.01	0.0547617	5.47617
WAGO-4	pseudogene_AS	WBGene00006089	0.01	0.0951497	9.51497
WAGO-4	protein_coding_AS	WBGene00006090	0.01	0.0547617	5.47617
WAGO-4	pseudogene_AS	WBGene00006091	0.01	0.0951497	9.51497
WAGO-4	protein_coding_AS	WBGene00006092	0.01	0.0995234	9.95234
WAGO-4	protein_coding_AS	WBGene00006093	0.180661	0.0547617	0.641641
WAGO-4	pseudogene_AS	WBGene00006095	0.0953304	0.144285	1.27098
WAGO-4	protein_coding_AS	WBGene00006096	0.0960855	0.139911	9.28813
WAGO-4	protein_coding_AS	WBGene00006098	0.0953304	0.01	0.527676
WAGO-4	protein_coding_AS	WBGene00006099	0.01	0.0951497	9.51497
WAGO-4	protein_coding_AS	WBGene00006101	0.0953304	0.0995234	1.02321
WAGO-4	protein_coding_AS	WBGene00006103	0.01	0.0951497	9.51497
WAGO-4	protein_coding_AS	WBGene00006104	0.01	0.0547617	5.47617
WAGO-4	protein_coding_AS	WBGene00006105	0.123774	0.0547617	0.709481
WAGO-4	protein_coding_AS	WBGene00006106	0.221498	0.01	0.0467357
WAGO-4	pseudogene_AS	WBGene00006107	0.0953304	0.0951497	9.04265
WAGO-4	protein_coding_AS	WBGene00006108	0.01	0.0995234	9.95234
WAGO-4	protein_coding_AS	WBGene00006109	0.01	0.440122	44.0122
WAGO-4	protein_coding_AS	WBGene00006110	0.136168	0.139911	5.31981
WAGO-4	protein_coding_AS	WBGene00006111	0.347687	0.139911	0.450539
WAGO-4	protein_coding_AS	WBGene00006112	0.01	0.180299	18.0299
WAGO-4	protein_coding_AS	WBGene00006113	0.01	0.354973	35.4973
WAGO-4	pseudogene_AS	WBGene00006114	0.01	0.01	1
WAGO-4	pseudogene_AS	WBGene00006115	0.0953304	0.0995234	1.02321
WAGO-4	pseudogene_AS	WBGene00006116	0.01	0.180299	18.0299
WAGO-4	protein_coding_AS	WBGene00006117	0.0953304	0.187827	9.85355
WAGO-4	pseudogene_AS	WBGene00006118	0.262336	0.0951497	0.67516
WAGO-4	pseudogene_AS	WBGene00006119	0.01	0.0547617	5.47617
WAGO-4	protein_coding_AS	WBGene00006120	0.136168	0.0995234	9.47139
WAGO-4	protein_coding_AS	WBGene00006121	0.01	0.0951497	9.51497
WAGO-4	protein_coding_AS	WBGene00006122	0.0953304	0.0951497	9.04265
WAGO-4	pseudogene_AS	WBGene00006123	0.01	0.0547617	5.47617
WAGO-4	protein_coding_AS	WBGene00006124	0.0730839	0.01	0.536719
WAGO-4	protein_coding_AS	WBGene00006125	0.180661	0.01	0.514232
WAGO-4	protein_coding_AS	WBGene00006127	0.01	0.0951497	9.51497
WAGO-4	protein_coding_AS	WBGene00006128	0.01	0.139911	13.9911
WAGO-4	protein_coding_AS	WBGene00006129	0.01	0.0547617	5.47617
WAGO-4	protein_coding_AS	WBGene00006130	16.2502	9.20877	0.566442
WAGO-4	protein_coding_AS	WBGene00006131	0.0953304	0.01	0.527676
WAGO-4	pseudogene_AS	WBGene00006132	0.136168	0.144285	13.9476
WAGO-4	protein_coding_AS	WBGene00006134	0.265991	0.0547617	0.595332
WAGO-4	protein_coding_AS	WBGene00006135	0.136168	0.0547617	4.99523
WAGO-4	protein_coding_AS	WBGene00006136	0.01	0.01	1
WAGO-4	protein_coding_AS	WBGene00006137	0.0953304	0.0547617	0.775443
WAGO-4	protein_coding_AS	WBGene00006138	0.855993	1.14756	1.41807
WAGO-4	protein_coding_AS	WBGene00006139	0.181788	0.0547617	0.640738
WAGO-4	protein_coding_AS	WBGene00006140	2.63915	1.66647	0.723858
WAGO-4	protein_coding_AS	WBGene00006141	0.148785	0.0995234	9.46972
WAGO-4	protein_coding_AS	WBGene00006142	0.136168	0.0995234	9.47139
WAGO-4	protein_coding_AS	WBGene00006144	0.01	0.0951497	9.51497
WAGO-4	protein_coding_AS	WBGene00006145	0.0953304	0.180299	17.5576
WAGO-4	protein_coding_AS	WBGene00006147	0.01	0.180299	18.0299
WAGO-4	protein_coding_AS	WBGene00006148	0.262336	0.0995234	9.46205
WAGO-4	protein_coding_AS	WBGene00006149	0.180661	0.227248	13.5415
WAGO-4	protein_coding_AS	WBGene00006150	0.559164	0.139911	0.259176
WAGO-4	protein_coding_AS	WBGene00006151	0.136168	0.0547617	4.99523
WAGO-4	protein_coding_AS	WBGene00006152	0.01	0.319163	31.9163
WAGO-4	protein_coding_AS	WBGene00006153	0.221498	0.0951497	0.371319
WAGO-4	protein_coding_AS	WBGene00006155	0.0953304	0.0548394	0.775873
WAGO-4	protein_coding_AS	WBGene00006156	0.01	0.140272	14.0272
WAGO-4	protein_coding_AS	WBGene00006157	0.136168	0.01	0.51906
WAGO-4	protein_coding_AS	WBGene00006158	0.136168	0.01	0.51906
WAGO-4	protein_coding_AS	WBGene00006160	0.0953304	0.01	0.527676
WAGO-4	protein_coding_AS	WBGene00006161	0.01	0.01	1
WAGO-4	protein_coding_AS	WBGene00006163	0.01	0.0547617	5.47617
WAGO-4	protein_coding_AS	WBGene00006164	0.473834	0.0951497	0.145211
WAGO-4	protein_coding_AS	WBGene00006165	0.01	0.01	1
WAGO-4	protein_coding_AS	WBGene00006167	0.221498	0.0951497	0.371319
WAGO-4	pseudogene_AS	WBGene00006168	0.221498	0.01	0.0467357
WAGO-4	protein_coding_AS	WBGene00006169	0.136168	0.225771	5.6471
WAGO-4	protein_coding_AS	WBGene00006170	0.158414	0.01	0.0643956
WAGO-4	protein_coding_AS	WBGene00006171	0.01	0.0323808	3.23808
WAGO-4	protein_coding_AS	WBGene00006172	0.136168	0.182493	5.48227
WAGO-4	pseudogene_AS	WBGene00006173	0.01	0.0547617	5.47617
WAGO-4	protein_coding_AS	WBGene00006174	0.347666	0.0995234	0.532924
WAGO-4	protein_coding_AS	WBGene00006175	0.136168	0.01	0.51906
WAGO-4	protein_coding_AS	WBGene00006176	0.262336	0.139911	5.15133
WAGO-4	protein_coding_AS	WBGene00006178	0.221498	0.0547617	0.294502
WAGO-4	protein_coding_AS	WBGene00006180	0.01	0.274499	27.4499
WAGO-4	pseudogene_AS	WBGene00006181	0.01	0.0547617	5.47617
WAGO-4	protein_coding_AS	WBGene00006182	0.0953304	0.184673	9.53818
WAGO-4	protein_coding_AS	WBGene00006183	0.136168	0.0547617	4.99523
WAGO-4	protein_coding_AS	WBGene00006184	0.01	0.0951497	9.51497
WAGO-4	pseudogene_AS	WBGene00006185	2.09146	0.01	0.0056493
WAGO-4	protein_coding_AS	WBGene00006186	0.477489	0.139911	0.415486
WAGO-4	protein_coding_AS	WBGene00006187	0.221498	0.01	0.0467357
WAGO-4	protein_coding_AS	WBGene00006188	0.136168	0.323537	15.492
WAGO-4	protein_coding_AS	WBGene00006189	0.392363	0.0951497	0.353214
WAGO-4	protein_coding_AS	WBGene00006190	0.01	0.01	1
WAGO-4	protein_coding_AS	WBGene00006191	0.136168	0.0995234	9.47139
WAGO-4	protein_coding_AS	WBGene00006193	0.01	0.0995234	9.95234
WAGO-4	pseudogene_AS	WBGene00006194	0.0953304	0.01	0.527676
WAGO-4	protein_coding_AS	WBGene00006195	0.136168	0.0547617	4.99523
WAGO-4	protein_coding_AS	WBGene00006196	0.0384435	1.04929	74.0483
WAGO-4	protein_coding_AS	WBGene00006197	0.144193	0.137725	1.00756
WAGO-4	protein_coding_AS	WBGene00006198	0.682566	1.39888	2.2485
WAGO-4	protein_coding_AS	WBGene00006199	0.01	0.0951497	9.51497
WAGO-4	protein_coding_AS	WBGene00006200	0.115749	0.0547617	0.558711
WAGO-4	protein_coding_AS	WBGene00006201	0.01	0.139911	13.9911
WAGO-4	protein_coding_AS	WBGene00006202	0.516499	0.01	0.0253165
WAGO-4	protein_coding_AS	WBGene00006203	0.0953304	0.01	0.527676
WAGO-4	protein_coding_AS	WBGene00006204	0.392159	0.0547617	0.114392
WAGO-4	protein_coding_AS	WBGene00006205	0.01	0.01	1
WAGO-4	protein_coding_AS	WBGene00006206	0.265991	0.0547617	0.595332
WAGO-4	protein_coding_AS	WBGene00006208	1.32348	0.399734	0.306085
WAGO-4	protein_coding_AS	WBGene00006209	0.180661	0.269823	17.799
WAGO-4	protein_coding_AS	WBGene00006210	0.392159	0.144285	0.285898
WAGO-4	protein_coding_AS	WBGene00006211	0.01	0.269823	26.9823
WAGO-4	protein_coding_AS	WBGene00006212	0.136168	0.110714	10.5904
WAGO-4	protein_coding_AS	WBGene00006213	5.67961	5.10487	0.949606
WAGO-4	protein_coding_AS	WBGene00006214	3.86877	0.71744	0.175183
WAGO-4	protein_coding_AS	WBGene00006215	0.0953304	0.318958	10.2815
WAGO-4	protein_coding_AS	WBGene00006216	1.85355	0.318958	0.170534
WAGO-4	protein_coding_AS	WBGene00006217	0.01	0.225061	22.5061
WAGO-4	protein_coding_AS	WBGene00006218	0.559164	0.276383	0.713306
WAGO-4	protein_coding_AS	WBGene00006219	0.01	0.222874	22.2874
WAGO-4	protein_coding_AS	WBGene00006220	0.941323	0.180299	0.177765
WAGO-4	protein_coding_AS	WBGene00006221	0.136168	0.0547617	4.99523
WAGO-4	protein_coding_AS	WBGene00006222	0.388503	0.0995234	9.45885
WAGO-4	pseudogene_AS	WBGene00006223	0.388503	0.0547617	4.98269
WAGO-4	protein_coding_AS	WBGene00006224	0.136168	0.139911	5.31981
WAGO-4	protein_coding_AS	WBGene00006226	0.136168	0.01	0.51906
WAGO-4	pseudogene_AS	WBGene00006227	0.306829	0.01	0.0332915
WAGO-4	protein_coding_AS	WBGene00006228	0.01	0.184673	18.4673
WAGO-4	protein_coding_AS	WBGene00006229	0.01	0.0995234	9.95234
WAGO-4	protein_coding_AS	WBGene00006232	0.01	0.0951497	9.51497
WAGO-4	protein_coding_AS	WBGene00006233	0.178833	0.144285	1.48014
WAGO-4	protein_coding_AS	WBGene00006234	0.262336	0.0951497	0.67516
WAGO-4	protein_coding_AS	WBGene00006235	0.136168	0.361533	23.3868
WAGO-4	protein_coding_AS	WBGene00006236	0.136168	0.316771	18.9106
WAGO-4	protein_coding_AS	WBGene00006237	0.262336	0.01	0.509715
WAGO-4	protein_coding_AS	WBGene00006238	0.01	0.0525749	5.25749
WAGO-4	protein_coding_AS	WBGene00006239	0.01	0.0547617	5.47617
WAGO-4	protein_coding_AS	WBGene00006240	0.01	0.0547617	5.47617
WAGO-4	protein_coding_AS	WBGene00006241	0.56282	0.668304	1.46524
WAGO-4	protein_coding_AS	WBGene00006242	0.151939	0.144285	13.9455
WAGO-4	pseudogene_AS	WBGene00006243	0.0953304	0.184673	9.53818
WAGO-4	protein_coding_AS	WBGene00006244	0.855993	0.01	0.0121239
WAGO-4	pseudogene_AS	WBGene00006246	0.136168	0.0547617	4.99523
WAGO-4	protein_coding_AS	WBGene00006247	1.023	0.0951497	0.0687317
WAGO-4	pseudogene_AS	WBGene00006248	0.262336	0.01	0.509715
WAGO-4	pseudogene_AS	WBGene00006250	0.01	0.0951497	9.51497
WAGO-4	protein_coding_AS	WBGene00006251	0.01	0.01	1
WAGO-4	protein_coding_AS	WBGene00006252	0.221498	0.01	0.0467357
WAGO-4	protein_coding_AS	WBGene00006253	0.221498	0.180299	0.695902
WAGO-4	pseudogene_AS	WBGene00006254	0.01	0.314585	31.4585
WAGO-4	pseudogene_AS	WBGene00006255	0.221498	0.399734	1.76378
WAGO-4	protein_coding_AS	WBGene00006256	0.01	0.406378	40.6378
WAGO-4	protein_coding_AS	WBGene00006257	0.01	0.01	1
WAGO-4	protein_coding_AS	WBGene00006258	0.729825	0.0995234	0.142986
WAGO-4	protein_coding_AS	WBGene00006259	0.01	0.0547617	5.47617
WAGO-4	protein_coding_AS	WBGene00006260	0.01	0.0951497	9.51497
WAGO-4	protein_coding_AS	WBGene00006261	0.136168	0.01	0.51906
WAGO-4	protein_coding_AS	WBGene00006262	0.0730839	0.274196	19.0667
WAGO-4	protein_coding_AS	WBGene00006263	0.0953304	0.0995234	1.02321
WAGO-4	protein_coding_AS	WBGene00006264	0.01	0.225061	22.5061
WAGO-4	protein_coding_AS	WBGene00006265	0.136168	0.0547617	4.99523
WAGO-4	protein_coding_AS	WBGene00006266	1.15282	0.01	0.00876757
WAGO-4	protein_coding_AS	WBGene00006268	0.692643	0.0547617	0.536183
WAGO-4	pseudogene_AS	WBGene00006269	0.221498	0.01	0.0467357
WAGO-4	protein_coding_AS	WBGene00006270	0.0953304	0.0951497	9.04265
WAGO-4	protein_coding_AS	WBGene00006271	0.01	0.0547617	5.47617
WAGO-4	protein_coding_AS	WBGene00006272	1.97068	1.18306	0.553278
WAGO-4	protein_coding_AS	WBGene00006274	0.221498	0.139911	0.619085
WAGO-4	protein_coding_AS	WBGene00006276	0.01	0.154832	15.4832
WAGO-4	protein_coding_AS	WBGene00006277	0.01	0.147372	14.7372
WAGO-4	protein_coding_AS	WBGene00006278	0.136168	0.0951497	0.843643
WAGO-4	protein_coding_AS	WBGene00006279	0.262336	0.139911	5.15133
WAGO-4	protein_coding_AS	WBGene00006280	0.01	0.01	1
WAGO-4	protein_coding_AS	WBGene00006281	0.432996	0.267636	0.564969
WAGO-4	protein_coding_AS	WBGene00006282	0.01	0.120811	12.0811
WAGO-4	protein_coding_AS	WBGene00006283	0.10554	0.0958787	1.18368
WAGO-4	protein_coding_AS	WBGene00006284	0.0628745	0.0323808	0.588319
WAGO-4	pseudogene_AS	WBGene00006285	0.01	0.0951497	9.51497
WAGO-4	protein_coding_AS	WBGene00006286	0.01	0.139911	13.9911
WAGO-4	protein_coding_AS	WBGene00006287	0.01	0.48051	48.051
WAGO-4	protein_coding_AS	WBGene00006288	0.221498	0.0547617	0.294502
WAGO-4	protein_coding_AS	WBGene00006289	0.0953304	0.139911	9.29042
WAGO-4	protein_coding_AS	WBGene00006306	0.01	0.01	1
WAGO-4	protein_coding_AS	WBGene00006307	63.0614	312.872	4.97499
WAGO-4	protein_coding_AS	WBGene00006308	0.347666	0.42241	1.40148
WAGO-4	protein_coding_AS	WBGene00006309	0.221498	0.310211	1.26825
WAGO-4	protein_coding_AS	WBGene00006310	0.347666	0.489258	1.77256
WAGO-4	protein_coding_AS	WBGene00006311	71.2881	351.498	5.01368
WAGO-4	protein_coding_AS	WBGene00006318	0.180661	0.0995234	0.769051
WAGO-4	protein_coding_AS	WBGene00006319	0.136168	0.269823	10.1206
WAGO-4	protein_coding_AS	WBGene00006321	0.306829	0.0547617	0.160701
WAGO-4	protein_coding_AS	WBGene00006324	20.9258	119.832	5.73105
WAGO-4	protein_coding_AS	WBGene00006331	2.31789	2.14704	0.92637
WAGO-4	protein_coding_AS	WBGene00006342	1.78732	1.1028	0.633941
WAGO-4	protein_coding_AS	WBGene00006349	39.6888	185.325	4.70513
WAGO-4	protein_coding_AS	WBGene00006351	27.8906	21.4813	0.78935
WAGO-4	protein_coding_AS	WBGene00006352	26.649	147.983	5.55553
WAGO-4	protein_coding_AS	WBGene00006353	26.086	29.176	1.1327
WAGO-4	protein_coding_AS	WBGene00006359	0.01	0.01	1
WAGO-4	protein_coding_AS	WBGene00006363	0.432996	0.516929	1.23583
WAGO-4	protein_coding_AS	WBGene00006364	4.70745	2.10228	0.47532
WAGO-4	protein_coding_AS	WBGene00006365	0.221498	0.485059	2.08903
WAGO-4	protein_coding_AS	WBGene00006366	0.433252	0.0995234	0.278375
WAGO-4	protein_coding_AS	WBGene00006367	0.172636	0.0973365	0.58736
WAGO-4	protein_coding_AS	WBGene00006368	0.721522	0.426871	1.09361
WAGO-4	protein_coding_AS	WBGene00006369	5.45683	4.51291	0.839521
WAGO-4	protein_coding_AS	WBGene00006371	1.61483	0.504178	0.371107
WAGO-4	protein_coding_AS	WBGene00006372	0.306829	0.0951497	0.357875
WAGO-4	protein_coding_AS	WBGene00006373	23.3498	117.449	5.11862
WAGO-4	protein_coding_AS	WBGene00006374	10.9707	50.9427	4.73307
WAGO-4	protein_coding_AS	WBGene00006375	26.777	167.044	6.23748
WAGO-4	protein_coding_AS	WBGene00006376	12.5103	80.1139	6.41691
WAGO-4	protein_coding_AS	WBGene00006377	20.3358	58.235	2.86961
WAGO-4	protein_coding_AS	WBGene00006379	46.2568	239.049	5.16921
WAGO-4	protein_coding_AS	WBGene00006380	0.01	0.0547617	5.47617
WAGO-4	protein_coding_AS	WBGene00006381	65.8225	210.813	3.24435
WAGO-4	protein_coding_AS	WBGene00006382	36.8052	155.449	4.23517
WAGO-4	protein_coding_AS	WBGene00006383	73.3026	303.202	4.1533
WAGO-4	protein_coding_AS	WBGene00006384	37.3483	18.0246	0.486074
WAGO-4	protein_coding_AS	WBGene00006385	34.9072	132.946	3.94676
WAGO-4	protein_coding_AS	WBGene00006386	0.01	0.01	1
WAGO-4	protein_coding_AS	WBGene00006387	9.08583	35.7274	4.07076
WAGO-4	protein_coding_AS	WBGene00006388	0.0953304	0.229435	9.78595
WAGO-4	protein_coding_AS	WBGene00006389	3.27146	13.6415	4.16873
WAGO-4	protein_coding_AS	WBGene00006390	9.10442	32.7083	3.70142
WAGO-4	protein_coding_AS	WBGene00006391	15.965	76.2429	4.83231
WAGO-4	protein_coding_AS	WBGene00006392	19.5833	86.5586	4.48509
WAGO-4	protein_coding_AS	WBGene00006393	9.49389	10.4248	1.08659
WAGO-4	protein_coding_AS	WBGene00006394	8.05283	20.1018	2.50512
WAGO-4	protein_coding_AS	WBGene00006395	8.44371	30.5462	3.64211
WAGO-4	protein_coding_AS	WBGene00006396	10.6367	46.4718	4.35723
WAGO-4	protein_coding_AS	WBGene00006397	18.675	113.445	6.07419
WAGO-4	protein_coding_AS	WBGene00006399	13.5423	6.47996	0.487223
WAGO-4	protein_coding_AS	WBGene00006402	24.8108	225.847	9.14525
WAGO-4	protein_coding_AS	WBGene00006404	0.221498	0.0547617	0.294502
WAGO-4	protein_coding_AS	WBGene00006405	72.9707	322.402	4.42874
WAGO-4	protein_coding_AS	WBGene00006406	4.21518	20.8572	4.97986
WAGO-4	protein_coding_AS	WBGene00006407	5.56109	15.1942	2.74001
WAGO-4	protein_coding_AS	WBGene00006408	0.01	0.01	1
WAGO-4	protein_coding_AS	WBGene00006409	8.4882	1.45215	0.172042
WAGO-4	protein_coding_AS	WBGene00006410	2.89578	2.3659	0.830832
WAGO-4	protein_coding_AS	WBGene00006411	0.01	0.0951497	9.51497
WAGO-4	protein_coding_AS	WBGene00006412	0.603734	0.570078	1.03807
WAGO-4	protein_coding_AS	WBGene00006414	94.8524	463.671	4.93086
WAGO-4	protein_coding_AS	WBGene00006415	84.2869	704.564	8.36667
WAGO-4	protein_coding_AS	WBGene00006416	4.11338	0.691393	0.167879
WAGO-4	protein_coding_AS	WBGene00006418	0.180661	0.265449	26.0592
WAGO-4	protein_coding_AS	WBGene00006419	0.56282	0.487264	1.02959
WAGO-4	protein_coding_AS	WBGene00006423	13.2037	4.06168	0.304724
WAGO-4	protein_coding_AS	WBGene00006424	0.0953304	0.874618	61.6191
WAGO-4	protein_coding_AS	WBGene00006428	1.24181	0.959768	1.05401
WAGO-4	protein_coding_AS	WBGene00006429	0.432996	0.440122	0.940546
WAGO-4	protein_coding_AS	WBGene00006430	28.5379	184.166	6.49538
WAGO-4	protein_coding_AS	WBGene00006431	3.3652	3.19732	0.949657
WAGO-4	protein_coding_AS	WBGene00006432	39.0605	25.443	0.650686
WAGO-4	protein_coding_AS	WBGene00006433	3.9023	16.1694	4.28331
WAGO-4	protein_coding_AS	WBGene00006434	0.01	0.01	1
WAGO-4	protein_coding_AS	WBGene00006435	0.136168	0.0548867	5.00773
WAGO-4	protein_coding_AS	WBGene00006436	13.4139	6.97592	0.520853
WAGO-4	protein_coding_AS	WBGene00006437	38.9037	187.73	4.87404
WAGO-4	protein_coding_AS	WBGene00006438	1.49767	1.07333	0.73223
WAGO-4	protein_coding_AS	WBGene00006439	50.4637	199.653	3.99343
WAGO-4	protein_coding_AS	WBGene00006440	78.9797	276.203	3.50655
WAGO-4	protein_coding_AS	WBGene00006441	5.10148	1.88664	0.407685
WAGO-4	protein_coding_AS	WBGene00006442	38.448	184.63	4.80052
WAGO-4	protein_coding_AS	WBGene00006443	24.1391	185.627	7.73871
WAGO-4	protein_coding_AS	WBGene00006444	0.329075	0.734249	3.74491
WAGO-4	protein_coding_AS	WBGene00006445	5.02464	13.7957	3.28765
WAGO-4	protein_coding_AS	WBGene00006446	19.0814	111.862	5.8638
WAGO-4	protein_coding_AS	WBGene00006447	18.6755	81.0213	4.51637
WAGO-4	protein_coding_AS	WBGene00006448	23.7197	109.889	4.64192
WAGO-4	protein_coding_AS	WBGene00006449	8.63059	2.44098	0.281738
WAGO-4	protein_coding_AS	WBGene00006450	31.4658	156.486	5.1643
WAGO-4	protein_coding_AS	WBGene00006452	1.90231	0.453414	0.238589
WAGO-4	protein_coding_AS	WBGene00006454	0.432996	0.284014	0.63723
WAGO-4	protein_coding_AS	WBGene00006459	0.262336	0.180299	0.840605
WAGO-4	protein_coding_AS	WBGene00006460	26.3284	128.241	4.95677
WAGO-4	protein_coding_AS	WBGene00006461	2.59352	2.86546	1.09986
WAGO-4	protein_coding_AS	WBGene00006462	0.306829	0.489609	1.64509
WAGO-4	protein_coding_AS	WBGene00006463	14.0194	103.497	7.38212
WAGO-4	protein_coding_AS	WBGene00006464	1.11564	0.0553748	0.0390605
WAGO-4	protein_coding_AS	WBGene00006465	29.3002	177.343	6.05437
WAGO-4	protein_coding_AS	WBGene00006466	6.25833	42.8451	6.851
WAGO-4	protein_coding_AS	WBGene00006467	0.879347	0.774315	0.885225
WAGO-4	protein_coding_AS	WBGene00006468	1.10833	1.17746	1.02539
WAGO-4	protein_coding_AS	WBGene00006470	0.434481	0.01	0.0238912
WAGO-4	protein_coding_AS	WBGene00006471	0.136168	0.01	0.51906
WAGO-4	protein_coding_AS	WBGene00006472	6.91142	8.89017	1.29868
WAGO-4	protein_coding_AS	WBGene00006473	20.7289	100.78	4.86856
WAGO-4	protein_coding_AS	WBGene00006474	21.4006	135.137	6.31477
WAGO-4	protein_coding_AS	WBGene00006475	0.180661	0.269823	17.799
WAGO-4	protein_coding_AS	WBGene00006476	4.6695	2.33526	0.507526
WAGO-4	protein_coding_AS	WBGene00006477	3.61056	3.53948	0.979797
WAGO-4	protein_coding_AS	WBGene00006478	7.03759	28.7089	4.13475
WAGO-4	protein_coding_AS	WBGene00006479	1.40516	0.720883	0.626347
WAGO-4	protein_coding_AS	WBGene00006481	22.9664	143.077	6.22829
WAGO-4	protein_coding_AS	WBGene00006483	23.6752	169.922	7.217
WAGO-4	protein_coding_AS	WBGene00006484	0.696303	0.269947	0.43752
WAGO-4	protein_coding_AS	WBGene00006486	0.770662	0.225061	0.267305
WAGO-4	protein_coding_AS	WBGene00006487	3.11036	0.421719	0.169003
WAGO-4	protein_coding_AS	WBGene00006489	22.6586	95.8727	4.23298
WAGO-4	protein_coding_AS	WBGene00006490	66.282	532.665	8.03564
WAGO-4	protein_coding_AS	WBGene00006491	15.2933	115.835	7.59871
WAGO-4	protein_coding_AS	WBGene00006492	12.7998	65.715	5.13675
WAGO-4	protein_coding_AS	WBGene00006493	2.50921	1.09405	0.429001
WAGO-4	protein_coding_AS	WBGene00006494	15.9205	15.0023	0.938497
WAGO-4	protein_coding_AS	WBGene00006495	6.37809	2.29719	0.354246
WAGO-4	protein_coding_AS	WBGene00006496	4.57405	5.69942	1.32328
WAGO-4	protein_coding_AS	WBGene00006497	87.6664	436.901	5.0398
WAGO-4	protein_coding_AS	WBGene00006498	3.69413	3.26368	0.886167
WAGO-4	protein_coding_AS	WBGene00006499	73.3134	371.261	5.06443
WAGO-4	protein_coding_AS	WBGene00006503	6.10992	37.52	6.14009
WAGO-4	protein_coding_AS	WBGene00006504	6.79711	5.7175	0.865588
WAGO-4	protein_coding_AS	WBGene00006505	11.6028	8.07327	0.699174
WAGO-4	protein_coding_AS	WBGene00006508	91.8657	173.294	1.88635
WAGO-4	protein_coding_AS	WBGene00006509	11.8905	1.93578	0.167668
WAGO-4	protein_coding_AS	WBGene00006510	30.2536	106.672	3.52608
WAGO-4	protein_coding_AS	WBGene00006512	15.7572	85.0842	5.45761
WAGO-4	protein_coding_AS	WBGene00006513	161.583	121.039	0.749955
WAGO-4	protein_coding_AS	WBGene00006514	30.0458	149.151	4.96597
WAGO-4	protein_coding_AS	WBGene00006515	8.84112	47.145	5.97249
WAGO-4	protein_coding_AS	WBGene00006516	34.0978	142.227	4.17865
WAGO-4	protein_coding_AS	WBGene00006517	7.88724	6.13077	0.774333
WAGO-4	protein_coding_AS	WBGene00006518	21.6456	100.796	4.68043
WAGO-4	protein_coding_AS	WBGene00006519	9.30139	27.7251	2.99248
WAGO-4	protein_coding_AS	WBGene00006520	2.54798	15.7218	6.4108
WAGO-4	protein_coding_AS	WBGene00006522	0.859648	0.619591	0.993704
WAGO-4	protein_coding_AS	WBGene00006523	148.71	498.338	3.35238
WAGO-4	protein_coding_AS	WBGene00006524	7.25274	1.96304	0.270077
WAGO-4	protein_coding_AS	WBGene00006525	0.644495	0.276373	0.418175
WAGO-4	protein_coding_AS	WBGene00006526	0.777973	0.32329	9.16578
WAGO-4	protein_coding_AS	WBGene00006527	68.2227	14.5717	0.213746
WAGO-4	protein_coding_AS	WBGene00006528	36.4711	166.809	4.58064
WAGO-4	protein_coding_AS	WBGene00006529	0.158414	0.408481	2.42409
WAGO-4	protein_coding_AS	WBGene00006530	1.67953	8.07661	5.07655
WAGO-4	protein_coding_AS	WBGene00006531	0.941323	0.74908	0.791312
WAGO-4	protein_coding_AS	WBGene00006532	2.25115	0.534099	0.252909
WAGO-4	protein_coding_AS	WBGene00006533	1.32279	2.38508	1.81179
WAGO-4	protein_coding_AS	WBGene00006534	0.221498	0.0547617	0.294502
WAGO-4	protein_coding_AS	WBGene00006535	0.495413	0.437936	0.754572
WAGO-4	protein_coding_AS	WBGene00006536	147.456	646.723	4.39045
WAGO-4	protein_coding_AS	WBGene00006537	48.5984	106.122	2.18926
WAGO-4	protein_coding_AS	WBGene00006538	0.39291	0.575655	1.75431
WAGO-4	protein_coding_AS	WBGene00006539	1.99881	0.538393	0.288369
WAGO-4	protein_coding_AS	WBGene00006540	14.796	73.1056	4.94796
WAGO-4	protein_coding_AS	WBGene00006541	0.644495	0.139928	0.212898
WAGO-4	protein_coding_AS	WBGene00006542	17.6606	116.911	6.70486
WAGO-4	protein_coding_AS	WBGene00006543	1.53864	1.38666	0.845022
WAGO-4	protein_coding_AS	WBGene00006544	0.351321	0.139911	9.08682
WAGO-4	protein_coding_AS	WBGene00006545	0.262336	0.314585	14.2691
WAGO-4	protein_coding_AS	WBGene00006546	3.36044	4.82984	1.53145
WAGO-4	protein_coding_AS	WBGene00006547	0.347666	0.01	0.0373911
WAGO-4	protein_coding_AS	WBGene00006549	0.0526652	0.0323808	0.787221
WAGO-4	protein_coding_AS	WBGene00006550	1.95614	0.139911	0.0716726
WAGO-4	protein_coding_AS	WBGene00006551	0.01	0.0951497	9.51497
WAGO-4	protein_coding_AS	WBGene00006552	2.64036	3.09291	1.22873
WAGO-4	protein_coding_AS	WBGene00006553	0.685332	0.350599	0.353273
WAGO-4	protein_coding_AS	WBGene00006554	0.221498	0.0951497	0.371319
WAGO-4	protein_coding_AS	WBGene00006555	2.8893	1.49253	0.51705
WAGO-4	protein_coding_AS	WBGene00006556	2.9411	0.408481	0.128281
WAGO-4	protein_coding_AS	WBGene00006557	1.15648	0.0995234	0.0676616
WAGO-4	protein_coding_AS	WBGene00006558	0.0953304	0.140308	9.29261
WAGO-4	protein_coding_AS	WBGene00006559	0.01	0.0951497	9.51497
WAGO-4	protein_coding_AS	WBGene00006560	0.01	0.0951497	9.51497
WAGO-4	protein_coding_AS	WBGene00006561	8.26283	24.6742	2.97275
WAGO-4	protein_coding_AS	WBGene00006562	20.9629	96.7308	4.65949
WAGO-4	protein_coding_AS	WBGene00006563	31.1267	185.186	5.94911
WAGO-4	protein_coding_AS	WBGene00006565	110.055	303.03	2.80661
WAGO-4	protein_coding_AS	WBGene00006566	18.9791	82.1858	4.32843
WAGO-4	protein_coding_AS	WBGene00006567	21.2598	90.5809	4.26963
WAGO-4	protein_coding_AS	WBGene00006568	5.50204	47.901	8.72181
WAGO-4	protein_coding_AS	WBGene00006570	43.3988	22.9261	0.530209
WAGO-4	protein_coding_AS	WBGene00006571	54.9474	296.982	5.45552
WAGO-4	protein_coding_AS	WBGene00006572	3.44837	18.0277	5.25261
WAGO-4	protein_coding_AS	WBGene00006573	0.432996	1.24583	3.23392
WAGO-4	protein_coding_AS	WBGene00006574	5.08596	40.6224	8.13087
WAGO-4	protein_coding_AS	WBGene00006575	0.01	0.01	1
WAGO-4	protein_coding_AS	WBGene00006576	1.78732	0.229731	0.134726
WAGO-4	protein_coding_AS	WBGene00006577	37.2401	218.423	5.86759
WAGO-4	protein_coding_AS	WBGene00006578	0.521982	1.12081	60.6075
WAGO-4	protein_coding_AS	WBGene00006579	46.359	228.758	4.93458
WAGO-4	protein_coding_AS	WBGene00006580	0.770662	0.444496	0.608099
WAGO-4	protein_coding_AS	WBGene00006582	0.355468	0.0984247	0.20421
WAGO-4	protein_coding_AS	WBGene00006583	0.221498	0.180299	0.695902
WAGO-4	protein_coding_AS	WBGene00006584	0.01	0.0525749	5.25749
WAGO-4	protein_coding_AS	WBGene00006585	0.432996	0.35626	0.932614
WAGO-4	protein_coding_AS	WBGene00006586	0.0953304	0.310211	26.3204
WAGO-4	protein_coding_AS	WBGene00006587	0.136168	0.229435	14.2721
WAGO-4	protein_coding_AS	WBGene00006588	2.39359	0.139946	0.0575766
WAGO-4	protein_coding_AS	WBGene00006589	0.0953304	0.180299	17.5576
WAGO-4	protein_coding_AS	WBGene00006590	47.1773	218.903	4.64111
WAGO-4	protein_coding_AS	WBGene00006591	1.63819	2.32585	1.62868
WAGO-4	protein_coding_AS	WBGene00006592	265.741	224.934	0.846804
WAGO-4	protein_coding_AS	WBGene00006593	20.4687	116.55	5.76136
WAGO-4	protein_coding_AS	WBGene00006594	156.954	252.586	1.61291
WAGO-4	protein_coding_AS	WBGene00006595	33.1811	172.737	5.21363
WAGO-4	protein_coding_AS	WBGene00006596	14.1627	58.8513	4.18047
WAGO-4	protein_coding_AS	WBGene00006597	0.01	0.01	1
WAGO-4	protein_coding_AS	WBGene00006598	0.0953304	0.144285	1.27098
WAGO-4	protein_coding_AS	WBGene00006599	17.7841	8.69107	0.487475
WAGO-4	protein_coding_AS	WBGene00006600	0.559164	0.139926	0.259218
WAGO-4	protein_coding_AS	WBGene00006601	4.98569	36.8764	7.40107
WAGO-4	protein_coding_AS	WBGene00006602	1.4978	1.79751	1.61173
WAGO-4	protein_coding_AS	WBGene00006603	5.68958	0.348049	0.0634863
WAGO-4	protein_coding_AS	WBGene00006604	29.941	129.785	4.33599
WAGO-4	protein_coding_AS	WBGene00006605	34.9801	232.595	6.67671
WAGO-4	protein_coding_AS	WBGene00006606	70.1988	50.4497	0.719074
WAGO-4	protein_coding_AS	WBGene00006607	25.4316	141.564	5.57141
WAGO-4	protein_coding_AS	WBGene00006608	7.39743	54.9511	7.42697
WAGO-4	protein_coding_AS	WBGene00006609	1.83181	0.713066	0.386447
WAGO-4	protein_coding_AS	WBGene00006610	0.392159	0.198865	0.578825
WAGO-4	protein_coding_AS	WBGene00006611	0.729825	1.41176	1.95409
WAGO-4	protein_coding_AS	WBGene00006612	0.985816	0.503858	0.541628
WAGO-4	protein_coding_AS	WBGene00006613	24.6584	140.073	5.67629
WAGO-4	protein_coding_AS	WBGene00006614	1.40516	1.6328	1.13832
WAGO-4	protein_coding_AS	WBGene00006615	18.5586	11.9164	0.647051
WAGO-4	protein_coding_AS	WBGene00006616	269.585	200.682	0.744059
WAGO-4	protein_coding_AS	WBGene00006617	79.1382	615.018	7.77662
WAGO-4	protein_coding_AS	WBGene00006618	11.0096	78.3253	7.12217
WAGO-4	protein_coding_AS	WBGene00006619	0.01	0.01	1
WAGO-4	protein_coding_AS	WBGene00006620	1.57676	1.43465	0.873986
WAGO-4	protein_coding_AS	WBGene00006621	0.284582	0.182486	0.617073
WAGO-4	protein_coding_AS	WBGene00006622	0.221498	0.139911	0.619085
WAGO-4	protein_coding_AS	WBGene00006623	1.15648	1.58206	1.53007
WAGO-4	protein_coding_AS	WBGene00006624	6.15817	21.6965	3.51895
WAGO-4	protein_coding_AS	WBGene00006625	0.770662	0.144285	0.271744
WAGO-4	protein_coding_AS	WBGene00006626	66.8018	331.084	4.98391
WAGO-4	protein_coding_AS	WBGene00006627	0.347666	0.0547617	0.285158
WAGO-4	protein_coding_AS	WBGene00006628	0.0953304	0.0547617	0.775443
WAGO-4	protein_coding_AS	WBGene00006629	0.989471	1.01765	1.98387
WAGO-4	protein_coding_AS	WBGene00006630	0.0730839	0.01	0.536719
WAGO-4	protein_coding_AS	WBGene00006631	0.0730839	0.01	0.536719
WAGO-4	protein_coding_AS	WBGene00006632	0.180661	0.229435	9.41144
WAGO-4	protein_coding_AS	WBGene00006633	0.477489	1.84025	5.29013
WAGO-4	protein_coding_AS	WBGene00006634	0.0953304	0.44887	19.0442
WAGO-4	protein_coding_AS	WBGene00006635	0.644495	0.408481	0.727386
WAGO-4	protein_coding_AS	WBGene00006637	1.52401	0.0547617	4.97781
WAGO-4	protein_coding_AS	WBGene00006638	18.091	91.2967	5.05623
WAGO-4	protein_coding_AS	WBGene00006639	1.28082	0.0547617	0.0425081
WAGO-4	protein_coding_AS	WBGene00006640	38.8726	11.6452	0.299895
WAGO-4	protein_coding_AS	WBGene00006641	0.728606	0.440122	0.550619
WAGO-4	protein_coding_AS	WBGene00006642	0.01	0.0951497	9.51497
WAGO-4	protein_coding_AS	WBGene00006643	0.392159	0.0995234	0.200145
WAGO-4	protein_coding_AS	WBGene00006644	3.39397	0.627916	0.208466
WAGO-4	protein_coding_AS	WBGene00006645	0.347666	0.184673	0.698369
WAGO-4	protein_coding_AS	WBGene00006646	3.39397	0.964142	0.280992
WAGO-4	protein_coding_AS	WBGene00006647	88.384	473.79	5.36046
WAGO-4	protein_coding_AS	WBGene00006648	17.491	52.6385	3.01758
WAGO-4	protein_coding_AS	WBGene00006649	0.644495	0.318971	0.555904
WAGO-4	ncRNA_AS	WBGene00006650	0.221498	0.0547617	0.294502
WAGO-4	ncRNA_AS	WBGene00006651	0.221498	0.139911	0.619085
WAGO-4	protein_coding_AS	WBGene00006652	0.388503	0.537844	35.2749
WAGO-4	protein_coding_AS	WBGene00006654	0.992927	0.314585	0.342826
WAGO-4	protein_coding_AS	WBGene00006655	0.603657	0.184673	0.311628
WAGO-4	protein_coding_AS	WBGene00006656	0.18094	0.27422	9.53808
WAGO-4	protein_coding_AS	WBGene00006657	1.91751	1.11959	0.583668
WAGO-4	protein_coding_AS	WBGene00006658	0.180661	0.229506	9.41164
WAGO-4	protein_coding_AS	WBGene00006659	1.38041	0.806712	0.70844
WAGO-4	protein_coding_AS	WBGene00006660	0.306829	2.22184	6.82235
WAGO-4	protein_coding_AS	WBGene00006661	9.72867	1.9232	0.199728
WAGO-4	protein_coding_AS	WBGene00006662	1.52441	2.62379	1.87799
WAGO-4	protein_coding_AS	WBGene00006663	0.01	0.01	1
WAGO-4	protein_coding_AS	WBGene00006664	0.978505	0.995783	1.25314
WAGO-4	protein_coding_AS	WBGene00006665	0.262336	0.418316	23.249
WAGO-4	protein_coding_AS	WBGene00006666	0.726169	0.785095	1.49138
WAGO-4	protein_coding_AS	WBGene00006667	0.136168	0.139911	5.31981
WAGO-4	protein_coding_AS	WBGene00006668	2.95708	5.31179	1.80055
WAGO-4	protein_coding_AS	WBGene00006669	0.347666	0.599078	1.92162
WAGO-4	protein_coding_AS	WBGene00006670	1.23632	0.139911	0.111609
WAGO-4	protein_coding_AS	WBGene00006671	1.37163	0.426489	0.453317
WAGO-4	protein_coding_AS	WBGene00006672	0.265991	0.399809	26.3119
WAGO-4	protein_coding_AS	WBGene00006673	0.01	0.225061	22.5061
WAGO-4	protein_coding_AS	WBGene00006674	5.55355	1.75586	0.315728
WAGO-4	protein_coding_AS	WBGene00006675	2.67154	0.878992	0.344748
WAGO-4	protein_coding_AS	WBGene00006676	17.4796	0.942603	0.0621434
WAGO-4	protein_coding_AS	WBGene00006677	0.985816	2.30364	2.64064
WAGO-4	protein_coding_AS	WBGene00006678	0.347666	0.180299	0.368281
WAGO-4	protein_coding_AS	WBGene00006679	1.15648	0.314613	0.318684
WAGO-4	protein_coding_AS	WBGene00006680	0.01	0.450444	45.0444
WAGO-4	protein_coding_AS	WBGene00006681	0.388503	0.964142	37.093
WAGO-4	protein_coding_AS	WBGene00006682	0.0953304	0.354973	26.5681
WAGO-4	protein_coding_AS	WBGene00006683	1.66115	0.976908	0.588632
WAGO-4	protein_coding_AS	WBGene00006684	1.15648	2.58533	2.51466
WAGO-4	protein_coding_AS	WBGene00006685	0.519974	0.366977	0.711081
WAGO-4	protein_coding_AS	WBGene00006686	0.265991	0.0696822	0.623917
WAGO-4	protein_coding_AS	WBGene00006687	0.473834	0.354973	0.862775
WAGO-4	protein_coding_AS	WBGene00006688	0.0953304	0.0995339	1.02327
WAGO-4	protein_coding_AS	WBGene00006689	1.40516	0.439917	0.354611
WAGO-4	protein_coding_AS	WBGene00006690	0.265991	0.484892	34.8268
WAGO-4	protein_coding_AS	WBGene00006691	0.685332	0.618656	1.2354
WAGO-4	protein_coding_AS	WBGene00006692	0.01	0.184673	18.4673
WAGO-4	protein_coding_AS	WBGene00006693	0.01	0.610422	61.0422
WAGO-4	protein_coding_AS	WBGene00006694	1.53132	0.355193	0.220015
WAGO-4	protein_coding_AS	WBGene00006695	5.09964	3.37811	0.702163
WAGO-4	protein_coding_AS	WBGene00006696	0.688987	2.77065	4.29063
WAGO-4	protein_coding_AS	WBGene00006697	32.2647	137.722	4.26774
WAGO-4	protein_coding_AS	WBGene00006698	35.1701	107.273	3.07787
WAGO-4	protein_coding_AS	WBGene00006699	44.4313	215.035	4.84223
WAGO-4	protein_coding_AS	WBGene00006700	11.0707	58.975	5.33923
WAGO-4	protein_coding_AS	WBGene00006701	14.362	89.8495	6.26111
WAGO-4	protein_coding_AS	WBGene00006702	16.6383	37.134	2.2447
WAGO-4	protein_coding_AS	WBGene00006703	23.3889	105.068	4.59119
WAGO-4	protein_coding_AS	WBGene00006704	30.9552	100.227	3.27254
WAGO-4	protein_coding_AS	WBGene00006705	1.57582	1.23367	0.783551
WAGO-4	protein_coding_AS	WBGene00006706	25.9665	152.265	5.86385
WAGO-4	protein_coding_AS	WBGene00006707	33.2146	154.944	4.66572
WAGO-4	protein_coding_AS	WBGene00006708	15.8433	81.7793	5.2421
WAGO-4	protein_coding_AS	WBGene00006709	6.43302	14.1041	2.44973
WAGO-4	protein_coding_AS	WBGene00006710	9.68013	50.9053	5.27481
WAGO-4	protein_coding_AS	WBGene00006711	6.61459	20.0035	3.01395
WAGO-4	protein_coding_AS	WBGene00006712	0.644896	0.399734	0.606049
WAGO-4	protein_coding_AS	WBGene00006713	19.3581	107.162	5.6821
WAGO-4	protein_coding_AS	WBGene00006714	187.256	79.7613	0.426145
WAGO-4	protein_coding_AS	WBGene00006715	13.605	52.4441	3.85511
WAGO-4	protein_coding_AS	WBGene00006716	0.985816	0.444496	0.492349
WAGO-4	protein_coding_AS	WBGene00006717	0.136168	0.0547617	4.99523
WAGO-4	protein_coding_AS	WBGene00006718	0.136168	0.139911	5.31981
WAGO-4	protein_coding_AS	WBGene00006719	10.7367	1.32224	0.123778
WAGO-4	protein_coding_AS	WBGene00006720	11.7942	98.7657	8.4745
WAGO-4	protein_coding_AS	WBGene00006721	9.02625	90.7335	10.3688
WAGO-4	protein_coding_AS	WBGene00006722	7.72496	20.8433	2.66834
WAGO-4	protein_coding_AS	WBGene00006723	10.1722	29.9487	2.90616
WAGO-4	protein_coding_AS	WBGene00006724	26.699	154.711	5.79382
WAGO-4	protein_coding_AS	WBGene00006725	11.846	68.6005	5.79093
WAGO-4	protein_coding_AS	WBGene00006726	10.6367	56.7504	5.3838
WAGO-4	protein_coding_AS	WBGene00006727	52.9422	196.92	3.73235
WAGO-4	protein_coding_AS	WBGene00006728	14.6376	79.2298	5.52474
WAGO-4	protein_coding_AS	WBGene00006729	9.07455	55.9795	6.16825
WAGO-4	protein_coding_AS	WBGene00006730	7.75741	22.8124	2.94882
WAGO-4	protein_coding_AS	WBGene00006731	0.136168	0.0547617	4.99523
WAGO-4	protein_coding_AS	WBGene00006732	7.14646	47.0765	6.80849
WAGO-4	protein_coding_AS	WBGene00006733	25.1259	102.234	4.06707
WAGO-4	protein_coding_AS	WBGene00006734	65.9145	331.56	5.02775
WAGO-4	protein_coding_AS	WBGene00006735	13.516	71.9228	5.34239
WAGO-4	protein_coding_AS	WBGene00006736	16.1911	96.8768	6.00521
WAGO-4	protein_coding_AS	WBGene00006737	0.01	0.01	1
WAGO-4	protein_coding_AS	WBGene00006738	15.7072	92.0576	5.95731
WAGO-4	protein_coding_AS	WBGene00006739	21.3402	143.428	6.78356
WAGO-4	protein_coding_AS	WBGene00006740	53.2063	262.381	4.93278
WAGO-4	protein_coding_AS	WBGene00006741	0.64815	0.399734	1.12752
WAGO-4	protein_coding_AS	WBGene00006742	28.9251	7.79693	0.269655
WAGO-4	protein_coding_AS	WBGene00006743	0.406381	0.506167	1.29435
WAGO-4	protein_coding_AS	WBGene00006744	0.01	0.395486	39.5486
WAGO-4	protein_coding_AS	WBGene00006745	6.83174	3.24245	0.514244
WAGO-4	protein_coding_AS	WBGene00006746	1.33278	2.42816	1.89096
WAGO-4	protein_coding_AS	WBGene00006747	2.51653	1.3052	0.522209
WAGO-4	protein_coding_AS	WBGene00006748	0.484348	0.44887	1.73673
WAGO-4	protein_coding_AS	WBGene00006749	1.6312	0.554415	0.345981
WAGO-4	protein_coding_AS	WBGene00006750	97.2229	9.77857	0.100581
WAGO-4	protein_coding_AS	WBGene00006751	17.0331	120.94	7.158
WAGO-4	protein_coding_AS	WBGene00006752	2.32798	2.27854	0.989199
WAGO-4	protein_coding_AS	WBGene00006753	52.1488	16.5752	0.318085
WAGO-4	protein_coding_AS	WBGene00006754	6.71623	2.17541	0.322083
WAGO-4	protein_coding_AS	WBGene00006755	40.1394	160.339	4.01488
WAGO-4	protein_coding_AS	WBGene00006756	0.393987	0.233808	0.794108
WAGO-4	protein_coding_AS	WBGene00006757	1.36797	1.48816	1.20822
WAGO-4	protein_coding_AS	WBGene00006759	5.05061	8.04139	1.60993
WAGO-4	protein_coding_AS	WBGene00006760	1.15648	0.314585	0.318647
WAGO-4	protein_coding_AS	WBGene00006761	0.603657	0.668304	1.09489
WAGO-4	protein_coding_AS	WBGene00006762	0.477489	1.67317	4.24434
WAGO-4	protein_coding_AS	WBGene00006763	20.1236	136.323	6.80448
WAGO-4	protein_coding_AS	WBGene00006764	0.262336	0.137725	0.757882
WAGO-4	protein_coding_AS	WBGene00006765	0.855993	2.66254	3.13251
WAGO-4	protein_coding_AS	WBGene00006766	0.136168	0.44887	28.0252
WAGO-4	protein_coding_AS	WBGene00006767	10.1368	8.67687	0.853415
WAGO-4	protein_coding_AS	WBGene00006768	64.6599	347.664	5.43188
WAGO-4	protein_coding_AS	WBGene00006769	20.2431	60.9467	3.01214
WAGO-4	protein_coding_AS	WBGene00006770	11.8156	58.9135	5.05022
WAGO-4	protein_coding_AS	WBGene00006771	33.7856	25.1249	0.743784
WAGO-4	protein_coding_AS	WBGene00006772	0.644495	1.45716	2.42375
WAGO-4	protein_coding_AS	WBGene00006773	17.8868	101.135	5.65573
WAGO-4	protein_coding_AS	WBGene00006774	0.603657	0.668304	1.09489
WAGO-4	protein_coding_AS	WBGene00006775	0.136168	0.0951497	0.843643
WAGO-4	protein_coding_AS	WBGene00006776	98.5112	538.092	5.46345
WAGO-4	protein_coding_AS	WBGene00006777	12.5969	35.5943	2.93459
WAGO-4	protein_coding_AS	WBGene00006778	0.304392	0.752	24.0876
WAGO-4	protein_coding_AS	WBGene00006779	4.53679	3.32904	0.714194
WAGO-4	protein_coding_AS	WBGene00006780	14.2849	8.76196	0.618444
WAGO-4	protein_coding_AS	WBGene00006781	31.231	141.271	4.52302
WAGO-4	protein_coding_AS	WBGene00006782	0.0953304	0.139911	9.29042
WAGO-4	protein_coding_AS	WBGene00006783	0.01	0.314585	31.4585
WAGO-4	protein_coding_AS	WBGene00006784	85.1121	40.8785	0.480486
WAGO-4	protein_coding_AS	WBGene00006785	9.49024	51.5157	5.53132
WAGO-4	protein_coding_AS	WBGene00006786	2.67262	4.85827	2.05613
WAGO-4	protein_coding_AS	WBGene00006787	2.43586	1.46495	0.611078
WAGO-4	protein_coding_AS	WBGene00006788	6.5074	6.27156	0.94583
WAGO-4	protein_coding_AS	WBGene00006789	7.90186	4.7932	0.607361
WAGO-4	protein_coding_AS	WBGene00006790	3.52379	1.27702	0.364335
WAGO-4	protein_coding_AS	WBGene00006791	8.39922	56.6413	6.74053
WAGO-4	protein_coding_AS	WBGene00006792	4.65678	1.45772	0.31973
WAGO-4	protein_coding_AS	WBGene00006793	15.8511	74.085	4.68252
WAGO-4	protein_coding_AS	WBGene00006794	10.2215	43.0459	4.31123
WAGO-4	protein_coding_AS	WBGene00006795	20.3367	89.0676	4.48127
WAGO-4	protein_coding_AS	WBGene00006796	8.02255	8.14624	1.01679
WAGO-4	protein_coding_AS	WBGene00006797	18.2178	38.835	2.13537
WAGO-4	protein_coding_AS	WBGene00006798	0.603657	1.48384	2.61239
WAGO-4	protein_coding_AS	WBGene00006801	38.064	23.8363	0.623705
WAGO-4	protein_coding_AS	WBGene00006802	17.2114	64.4844	3.75241
WAGO-4	protein_coding_AS	WBGene00006803	62.1581	8.4849	0.136689
WAGO-4	protein_coding_AS	WBGene00006804	17.0828	63.2149	3.7269
WAGO-4	protein_coding_AS	WBGene00006805	9.81754	7.18933	0.732933
WAGO-4	protein_coding_AS	WBGene00006807	0.819037	0.353761	0.421721
WAGO-4	protein_coding_AS	WBGene00006808	30.0484	169.383	5.63159
WAGO-4	protein_coding_AS	WBGene00006809	4.45512	2.58372	0.586886
WAGO-4	protein_coding_AS	WBGene00006810	5.35291	12.8146	2.42838
WAGO-4	protein_coding_AS	WBGene00006811	0.843193	1.45008	1.73106
WAGO-4	protein_coding_AS	WBGene00006812	12.755	4.19003	0.327888
WAGO-4	protein_coding_AS	WBGene00006814	1.63208	1.63946	0.98669
WAGO-4	protein_coding_AS	WBGene00006815	28.988	1.95775	0.0675076
WAGO-4	protein_coding_AS	WBGene00006816	1.78732	2.52745	1.3982
WAGO-4	protein_coding_AS	WBGene00006817	192.16	814.752	4.2519
WAGO-4	protein_coding_AS	WBGene00006818	0.181714	0.440122	34.8273
WAGO-4	protein_coding_AS	WBGene00006819	1.17508	2.86044	2.41308
WAGO-4	protein_coding_AS	WBGene00006820	4.51746	4.33121	1.0787
WAGO-4	protein_coding_AS	WBGene00006822	4.6932	15.0705	3.25896
WAGO-4	protein_coding_AS	WBGene00006823	33.4221	74.1443	2.2403
WAGO-4	protein_coding_AS	WBGene00006824	0.347666	0.225061	0.616047
WAGO-4	protein_coding_AS	WBGene00006825	7.65958	1.48707	0.206475
WAGO-4	protein_coding_AS	WBGene00006826	0.01	0.570034	57.0034
WAGO-4	protein_coding_AS	WBGene00006827	0.201079	0.01	0.055517
WAGO-4	protein_coding_AS	WBGene00006829	22.0435	115.862	5.26771
WAGO-4	protein_coding_AS	WBGene00006830	16.8949	19.738	1.16737
WAGO-4	protein_coding_AS	WBGene00006831	6.6301	9.44492	1.50269
WAGO-4	protein_coding_AS	WBGene00006832	0.388503	0.834421	32.506
WAGO-4	protein_coding_AS	WBGene00006833	21.5029	112.11	5.25141
WAGO-4	protein_coding_AS	WBGene00006836	8.13226	12.8833	1.59685
WAGO-4	protein_coding_AS	WBGene00006839	3.76995	1.23271	0.332875
WAGO-4	protein_coding_AS	WBGene00006840	109.451	356.95	3.30904
WAGO-4	protein_coding_AS	WBGene00006843	1.53956	3.31172	2.15455
WAGO-4	protein_coding_AS	WBGene00006844	1.44965	0.139911	0.0953356
WAGO-4	protein_coding_AS	WBGene00006845	1.40516	0.318958	0.272042
WAGO-4	protein_coding_AS	WBGene00006852	0.01	0.314585	31.4585
WAGO-4	protein_coding_AS	WBGene00006853	0.136168	0.354973	10.4451
WAGO-4	protein_coding_AS	WBGene00006856	31.8334	190.687	6.06727
WAGO-4	protein_coding_AS	WBGene00006861	0.33837	0.316771	0.931727
WAGO-4	protein_coding_AS	WBGene00006862	0.855993	0.489258	0.585848
WAGO-4	protein_coding_AS	WBGene00006863	1.40696	0.583155	0.492943
WAGO-4	protein_coding_AS	WBGene00006864	1.27899	0.809406	0.675341
WAGO-4	protein_coding_AS	WBGene00006865	0.0953304	0.166698	1.39503
WAGO-4	protein_coding_AS	WBGene00006868	15.513	79.031	5.13983
WAGO-4	protein_coding_AS	WBGene00006869	1.28299	0.310211	0.287652
WAGO-4	protein_coding_AS	WBGene00006870	0.8115	0.50386	0.687158
WAGO-4	protein_coding_AS	WBGene00006873	0.64815	0.612609	1.93898
WAGO-4	protein_coding_AS	WBGene00006874	4.82997	7.48342	1.64537
WAGO-4	protein_coding_AS	WBGene00006875	0.180661	0.623543	27.0784
WAGO-4	protein_coding_AS	WBGene00006876	76.6193	29.2717	0.38251
WAGO-4	protein_coding_AS	WBGene00006881	0.01	0.0995234	9.95234
WAGO-4	protein_coding_AS	WBGene00006882	0.392159	1.21959	3.9605
WAGO-4	protein_coding_AS	WBGene00006886	0.01	0.0995326	9.95326
WAGO-4	protein_coding_AS	WBGene00006887	2.81277	1.43413	0.513798
WAGO-4	protein_coding_AS	WBGene00006888	237.084	646.938	2.73033
WAGO-4	protein_coding_AS	WBGene00006889	15.4305	90.9869	5.89687
WAGO-4	protein_coding_AS	WBGene00006890	1.08882	0.578781	0.556179
WAGO-4	protein_coding_AS	WBGene00006893	0.644495	0.74908	1.17145
WAGO-4	protein_coding_AS	WBGene00006894	4.26967	0.757828	0.195084
WAGO-4	pseudogene_AS	WBGene00006895	0.01	0.225061	22.5061
WAGO-4	protein_coding_AS	WBGene00006896	2.12498	0.713066	0.366477
WAGO-4	protein_coding_AS	WBGene00006897	1.77581	0.623758	0.359948
WAGO-4	protein_coding_AS	WBGene00006902	65.5183	13.1105	0.201718
WAGO-4	protein_coding_AS	WBGene00006910	3.35313	12.0264	3.67427
WAGO-4	protein_coding_AS	WBGene00006911	8.23221	41.0354	5.03315
WAGO-4	protein_coding_AS	WBGene00006912	0.01	0.01	1
WAGO-4	protein_coding_AS	WBGene00006913	13.8092	101.142	7.39866
WAGO-4	protein_coding_AS	WBGene00006914	0.434397	1.36848	3.33424
WAGO-4	protein_coding_AS	WBGene00006915	2.22498	0.578891	0.279731
WAGO-4	protein_coding_AS	WBGene00006916	24.8074	143.77	5.85537
WAGO-4	protein_coding_AS	WBGene00006917	7.40651	36.6966	4.99027
WAGO-4	protein_coding_AS	WBGene00006918	6.90562	27.6859	4.26391
WAGO-4	protein_coding_AS	WBGene00006919	5.72045	35.8069	6.3949
WAGO-4	protein_coding_AS	WBGene00006920	42.3311	95.876	2.44428
WAGO-4	protein_coding_AS	WBGene00006921	1.06749	2.18685	2.08783
WAGO-4	protein_coding_AS	WBGene00006922	45.774	29.4611	0.642849
WAGO-4	protein_coding_AS	WBGene00006923	10.0875	3.20858	0.316985
WAGO-4	protein_coding_AS	WBGene00006924	38.2387	120.801	3.16648
WAGO-4	protein_coding_AS	WBGene00006925	4.18948	0.396502	0.0938628
WAGO-4	protein_coding_AS	WBGene00006926	6.87292	0.752463	0.108896
WAGO-4	protein_coding_AS	WBGene00006927	2.35781	0.342968	0.145288
WAGO-4	protein_coding_AS	WBGene00006928	0.0953304	0.111528	6.45209
WAGO-4	protein_coding_AS	WBGene00006929	3.12795	0.691265	0.194733
WAGO-4	protein_coding_AS	WBGene00006930	5.48875	0.40423	0.0734316
WAGO-4	protein_coding_AS	WBGene00006931	18.2842	90.4826	5.1311
WAGO-4	protein_coding_AS	WBGene00006932	44.9525	211.318	4.71852
WAGO-4	protein_coding_AS	WBGene00006933	33.9213	183.664	5.4149
WAGO-4	protein_coding_AS	WBGene00006934	41.6196	191.23	4.62638
WAGO-4	protein_coding_AS	WBGene00006935	24.5272	125.469	5.12007
WAGO-4	protein_coding_AS	WBGene00006936	58.9379	279.605	4.75721
WAGO-4	protein_coding_AS	WBGene00006937	12.0675	75.6149	6.3005
WAGO-4	protein_coding_AS	WBGene00006938	0.180766	0.01	0.514223
WAGO-4	pseudogene_AS	WBGene00006939	23.7015	1.97179	0.0851048
WAGO-4	protein_coding_AS	WBGene00006940	34.4802	155.238	4.64434
WAGO-4	protein_coding_AS	WBGene00006941	52.4704	335.922	6.40699
WAGO-4	protein_coding_AS	WBGene00006942	1.28264	0.359346	0.291024
WAGO-4	protein_coding_AS	WBGene00006943	94.3662	513.747	5.4488
WAGO-4	protein_coding_AS	WBGene00006944	33.1445	152.123	4.66403
WAGO-4	protein_coding_AS	WBGene00006945	35.5688	248.823	6.98787
WAGO-4	protein_coding_AS	WBGene00006946	34.5726	232.502	6.72546
WAGO-4	protein_coding_AS	WBGene00006947	0.01	0.139911	13.9911
WAGO-4	protein_coding_AS	WBGene00006948	0.0953304	0.286784	10.1064
WAGO-4	protein_coding_AS	WBGene00006949	42.9481	2.7608	0.0678905
WAGO-4	protein_coding_AS	WBGene00006950	0.559164	0.310276	0.481393
WAGO-4	protein_coding_AS	WBGene00006951	0.877021	0.664307	0.78574
WAGO-4	protein_coding_AS	WBGene00006952	0.388503	0.227248	9.62538
WAGO-4	protein_coding_AS	WBGene00006953	1.28264	1.64995	1.42252
WAGO-4	protein_coding_AS	WBGene00006954	0.265991	0.180299	17.5395
WAGO-4	protein_coding_AS	WBGene00006955	3.37684	1.55204	0.461963
WAGO-4	protein_coding_AS	WBGene00006956	0.518327	0.180299	0.350184
WAGO-4	protein_coding_AS	WBGene00006957	29.7391	134.259	4.56546
WAGO-4	protein_coding_AS	WBGene00006958	18.3841	73.2605	4.00283
WAGO-4	protein_coding_AS	WBGene00006959	11.7563	35.4773	3.01758
WAGO-4	protein_coding_AS	WBGene00006960	0.136168	0.139911	5.31981
WAGO-4	protein_coding_AS	WBGene00006961	268.725	851.113	3.16739
WAGO-4	protein_coding_AS	WBGene00006962	80.3664	9.24851	0.115164
WAGO-4	protein_coding_AS	WBGene00006963	22.1355	109.418	4.94335
WAGO-4	protein_coding_AS	WBGene00006964	218.153	861.158	3.96226
WAGO-4	protein_coding_AS	WBGene00006965	0.180661	0.01	0.514232
WAGO-4	protein_coding_AS	WBGene00006968	22.8664	103.053	4.54114
WAGO-4	protein_coding_AS	WBGene00006970	0.988801	0.318958	0.400499
WAGO-4	protein_coding_AS	WBGene00006971	0.644669	0.404108	0.666603
WAGO-4	protein_coding_AS	WBGene00006974	140.528	827.087	5.89072
WAGO-4	protein_coding_AS	WBGene00006975	790.709	316.964	0.400847
WAGO-4	protein_coding_AS	WBGene00006976	12.936	67.173	5.26334
WAGO-4	protein_coding_AS	WBGene00006977	38.1942	148.93	3.93246
WAGO-4	protein_coding_AS	WBGene00006978	0.331209	0.423625	1.31126
WAGO-4	protein_coding_AS	WBGene00006979	0.01	0.0547617	5.47617
WAGO-4	protein_coding_AS	WBGene00006980	0.01	0.139911	13.9911
WAGO-4	protein_coding_AS	WBGene00006982	480.32	266.877	0.555608
WAGO-4	protein_coding_AS	WBGene00006983	0.01	0.314585	31.4585
WAGO-4	protein_coding_AS	WBGene00006984	0.518327	0.184673	0.356245
WAGO-4	protein_coding_AS	WBGene00006985	74.043	40.3806	0.554659
WAGO-4	protein_coding_AS	WBGene00006986	8.76881	26.5587	3.0299
WAGO-4	protein_coding_AS	WBGene00006987	2.82205	1.61098	0.628896
WAGO-4	protein_coding_AS	WBGene00006988	48.1701	236.167	4.94323
WAGO-4	protein_coding_AS	WBGene00006993	47.6197	247.973	5.20917
WAGO-4	protein_coding_AS	WBGene00006994	152.438	693.384	4.55788
WAGO-4	protein_coding_AS	WBGene00006996	44.987	191.956	4.28419
WAGO-4	protein_coding_AS	WBGene00006997	21.6751	92.9972	4.29115
WAGO-4	protein_coding_AS	WBGene00006999	25.4156	18.5369	0.729368
WAGO-4	protein_coding_AS	WBGene00007000	22.2429	139.754	6.28141
WAGO-4	protein_coding_AS	WBGene00007001	31.3111	213.349	6.8136
WAGO-4	protein_coding_AS	WBGene00007006	0.01	0.310211	31.0211
WAGO-4	protein_coding_AS	WBGene00007007	2.77222	2.11264	0.792474
WAGO-4	protein_coding_AS	WBGene00007008	36.1311	189.654	5.26239
WAGO-4	protein_coding_AS	WBGene00007009	118.745	525.317	4.43887
WAGO-4	protein_coding_AS	WBGene00007010	19.8689	84.3914	4.35884
WAGO-4	protein_coding_AS	WBGene00007011	5.85758	7.81678	1.3396
WAGO-4	protein_coding_AS	WBGene00007012	243.782	1152.48	4.74139
WAGO-4	protein_coding_AS	WBGene00007013	18.2857	142.757	201.911
WAGO-4	protein_coding_AS	WBGene00007014	37.2282	322.186	8.82752
WAGO-4	protein_coding_AS	WBGene00007015	44.1303	84.3017	1.77668
WAGO-4	protein_coding_AS	WBGene00007016	36.6031	184.529	5.04136
WAGO-4	protein_coding_AS	WBGene00007017	111.409	260.141	2.33939
WAGO-4	protein_coding_AS	WBGene00007018	2.93014	18.9794	6.47795
WAGO-4	protein_coding_AS	WBGene00007019	21.2023	57.5341	2.73437
WAGO-4	protein_coding_AS	WBGene00007020	6.27374	27.5963	4.43992
WAGO-4	protein_coding_AS	WBGene00007021	9.0264	39.1913	4.37505
WAGO-4	protein_coding_AS	WBGene00007022	1.49414	12.8736	8.85413
WAGO-4	protein_coding_AS	WBGene00007023	30.651	158.743	5.27027
WAGO-4	protein_coding_AS	WBGene00007024	19.3228	80.6706	4.17519
WAGO-4	protein_coding_AS	WBGene00007025	31.3012	113.73	3.63394
WAGO-4	protein_coding_AS	WBGene00007026	13.0857	76.2405	5.93579
WAGO-4	protein_coding_AS	WBGene00007027	47.8032	203.043	4.25274
WAGO-4	protein_coding_AS	WBGene00007028	122.072	631.428	5.17297
WAGO-4	protein_coding_AS	WBGene00007029	27.3633	150.595	5.51349
WAGO-4	protein_coding_AS	WBGene00007030	56.7429	302.015	5.32163
WAGO-4	protein_coding_AS	WBGene00007036	0.221498	0.359761	1.68926
WAGO-4	protein_coding_AS	WBGene00007041	1.57216	6.87139	5.6263
WAGO-4	protein_coding_AS	WBGene00007042	47.8813	232.536	4.85984
WAGO-4	protein_coding_AS	WBGene00007043	2.60913	6.92132	2.82566
WAGO-4	protein_coding_AS	WBGene00007044	0.862063	0.843296	1.08336
WAGO-4	protein_coding_AS	WBGene00007045	0.0953304	0.01	0.527676
WAGO-4	protein_coding_AS	WBGene00007047	16.7748	8.43823	0.506846
WAGO-4	protein_coding_AS	WBGene00007048	78.1034	379.925	4.86236
WAGO-4	protein_coding_AS	WBGene00007049	9.11904	2.06132	0.226229
WAGO-4	protein_coding_AS	WBGene00007050	71.462	375.663	5.25607
WAGO-4	protein_coding_AS	WBGene00007053	18.9523	13.9016	0.740099
WAGO-4	protein_coding_AS	WBGene00007054	19.5375	85.8873	4.44578
WAGO-4	protein_coding_AS	WBGene00007055	7.54226	0.843297	0.116862
WAGO-4	protein_coding_AS	WBGene00007056	1.15282	2.72399	2.41809
WAGO-4	protein_coding_AS	WBGene00007057	0.136168	0.180299	1.16823
WAGO-4	protein_coding_AS	WBGene00007058	5.07924	2.45559	0.545308
WAGO-4	protein_coding_AS	WBGene00007059	8.28015	7.60609	0.923686
WAGO-4	protein_coding_AS	WBGene00007060	21.441	82.3901	3.84291
WAGO-4	protein_coding_AS	WBGene00007062	15.9797	47.3386	3.18842
WAGO-4	protein_coding_AS	WBGene00007063	13.182	3.5043	0.266005
WAGO-4	protein_coding_AS	WBGene00007064	1.36432	0.981045	0.709833
WAGO-4	protein_coding_AS	WBGene00007065	50.8513	177.945	3.4996
WAGO-4	pseudogene_AS	WBGene00007066	0.01	0.0995234	9.95234
WAGO-4	protein_coding_AS	WBGene00007067	0.347666	0.0995234	0.532924
WAGO-4	protein_coding_AS	WBGene00007068	0.392159	0.310211	1.08814
WAGO-4	protein_coding_AS	WBGene00007070	1.06749	0.0995234	0.113422
WAGO-4	protein_coding_AS	WBGene00007071	2.46996	0.542767	0.19991
WAGO-4	protein_coding_AS	WBGene00007072	0.770662	0.0547617	0.100237
WAGO-4	protein_coding_AS	WBGene00007073	2.71864	0.274196	0.106384
WAGO-4	pseudogene_AS	WBGene00007074	0.01	0.0547617	5.47617
WAGO-4	protein_coding_AS	WBGene00007075	0.01	1.64913	164.913
WAGO-4	protein_coding_AS	WBGene00007076	0.01	27.4566	2745.66
WAGO-4	pseudogene_AS	WBGene00007077	0.774318	0.139911	0.223287
WAGO-4	pseudogene_AS	WBGene00007078	0.0953304	1.33098	48.0579
WAGO-4	pseudogene_AS	WBGene00007079	404.792	197.846	0.488632
WAGO-4	protein_coding_AS	WBGene00007080	6.96688	0.860796	0.119349
WAGO-4	protein_coding_AS	WBGene00007081	14.9965	3.03295	0.205905
WAGO-4	protein_coding_AS	WBGene00007082	5.61256	1.48816	0.299621
WAGO-4	protein_coding_AS	WBGene00007083	1.19731	0.14518	0.106833
WAGO-4	protein_coding_AS	WBGene00007085	0.01	0.01	1
WAGO-4	protein_coding_AS	WBGene00007087	31.1813	197.265	6.32774
WAGO-4	protein_coding_AS	WBGene00007088	237.576	455.832	1.91876
WAGO-4	protein_coding_AS	WBGene00007089	17.7207	52.2993	2.96319
WAGO-4	protein_coding_AS	WBGene00007090	0.01	0.01	1
WAGO-4	protein_coding_AS	WBGene00007091	185.853	16.3485	0.0879767
WAGO-4	protein_coding_AS	WBGene00007092	85.6436	542.746	6.38794
WAGO-4	protein_coding_AS	WBGene00007093	457.85	581.612	1.27062
WAGO-4	protein_coding_AS	WBGene00007094	10.1539	52.5186	5.1731
WAGO-4	protein_coding_AS	WBGene00007096	2.43202	0.225061	0.114511
WAGO-4	protein_coding_AS	WBGene00007097	0.518327	0.338692	0.656717
WAGO-4	protein_coding_AS	WBGene00007099	25.9237	182.243	7.03041
WAGO-4	protein_coding_AS	WBGene00007100	27.8308	135.809	4.87524
WAGO-4	protein_coding_AS	WBGene00007101	39.4405	150.382	3.92422
WAGO-4	protein_coding_AS	WBGene00007102	4.19913	18.4052	4.44635
WAGO-4	protein_coding_AS	WBGene00007103	1.86716	6.49149	4.29414
WAGO-4	protein_coding_AS	WBGene00007104	0.98216	0.0547617	0.075775
WAGO-4	protein_coding_AS	WBGene00007105	17.7905	91.2066	5.169
WAGO-4	protein_coding_AS	WBGene00007106	4.7556	27.9718	5.89698
WAGO-4	protein_coding_AS	WBGene00007107	4.45877	26.517	5.97703
WAGO-4	protein_coding_AS	WBGene00007108	96.2209	269.384	2.79931
WAGO-4	protein_coding_AS	WBGene00007109	81.0308	472.785	5.83992
WAGO-4	protein_coding_AS	WBGene00007110	0.376921	0.01	0.506722
WAGO-4	protein_coding_AS	WBGene00007111	80.8126	376.468	4.67365
WAGO-4	protein_coding_AS	WBGene00007112	0.855993	0.0547617	0.0767483
WAGO-4	protein_coding_AS	WBGene00007113	10.4661	49.1847	4.71714
WAGO-4	protein_coding_AS	WBGene00007114	31.0441	111.158	3.61012
WAGO-4	protein_coding_AS	WBGene00007115	0.01	0.184673	18.4673
WAGO-4	protein_coding_AS	WBGene00007116	1.41003	0.703213	0.500085
WAGO-4	protein_coding_AS	WBGene00007117	1.054	0.888764	0.843126
WAGO-4	protein_coding_AS	WBGene00007118	30.9405	175.858	5.80066
WAGO-4	protein_coding_AS	WBGene00007119	183.25	78.5749	0.43157
WAGO-4	pseudogene_AS	WBGene00007120	5.00794	3.04607	0.610237
WAGO-4	pseudogene_AS	WBGene00007121	1.20463	1.10717	43.3568
WAGO-4	protein_coding_AS	WBGene00007122	7.37891	52.6465	7.13442
WAGO-4	protein_coding_AS	WBGene00007123	0.0953304	0.01	0.527676
WAGO-4	protein_coding_AS	WBGene00007124	201.192	245.723	1.22379
WAGO-4	protein_coding_AS	WBGene00007125	2961.53	1198.93	0.404604
WAGO-4	protein_coding_AS	WBGene00007126	0.815155	0.7812	0.985229
WAGO-4	protein_coding_AS	WBGene00007127	0.180661	0.229435	9.41144
WAGO-4	protein_coding_AS	WBGene00007128	1.02665	0.704319	0.687159
WAGO-4	protein_coding_AS	WBGene00007129	15.8608	10.4456	0.661414
WAGO-4	protein_coding_AS	WBGene00007130	0.01	0.184673	18.4673
WAGO-4	protein_coding_AS	WBGene00007131	0.221498	0.359346	1.68697
WAGO-4	protein_coding_AS	WBGene00007132	0.900486	1.36376	1.54995
WAGO-4	protein_coding_AS	WBGene00007133	452.373	124.553	0.275325
WAGO-4	protein_coding_AS	WBGene00007134	0.444072	0.0951497	9.02067
WAGO-4	protein_coding_AS	WBGene00007135	18.2903	70.5058	3.89789
WAGO-4	protein_coding_AS	WBGene00007136	30.905	221.465	7.21244
WAGO-4	protein_coding_AS	WBGene00007137	9.92054	52.0794	5.25166
WAGO-4	protein_coding_AS	WBGene00007138	0.29799	0.511791	30.8886
WAGO-4	protein_coding_AS	WBGene00007139	101.418	91.5392	0.902316
WAGO-4	protein_coding_AS	WBGene00007140	2.29564	2.69775	1.15515
WAGO-4	protein_coding_AS	WBGene00007141	0.01	0.314585	31.4585
WAGO-4	protein_coding_AS	WBGene00007142	1.54992	0.225061	0.144667
WAGO-4	protein_coding_AS	WBGene00007143	6.60728	23.6313	3.7812
WAGO-4	protein_coding_AS	WBGene00007144	12.6999	57.5689	4.6123
WAGO-4	protein_coding_AS	WBGene00007145	10.6503	83.6165	7.88706
WAGO-4	protein_coding_AS	WBGene00007146	0.180661	0.0995234	0.769051
WAGO-4	pseudogene_AS	WBGene00007147	0.985816	0.184673	0.196002
WAGO-4	protein_coding_AS	WBGene00007148	0.365729	0.172255	0.513613
WAGO-4	protein_coding_AS	WBGene00007149	0.136168	0.01	0.51906
WAGO-4	protein_coding_AS	WBGene00007150	14.6924	55.8744	3.90225
WAGO-4	pseudogene_AS	WBGene00007151	0.347666	1.8779	6.40021
WAGO-4	protein_coding_AS	WBGene00007152	0.0953304	0.01	0.527676
WAGO-4	protein_coding_AS	WBGene00007153	1.84025	0.269823	0.16315
WAGO-4	protein_coding_AS	WBGene00007154	1.55827	1.1717	0.761848
WAGO-4	protein_coding_AS	WBGene00007155	0.528077	0.0995234	0.184279
WAGO-4	protein_coding_AS	WBGene00007156	4.62943	1.14756	0.247358
WAGO-4	protein_coding_AS	WBGene00007158	0.01	0.0547617	5.47617
WAGO-4	protein_coding_AS	WBGene00007159	7.06612	1.45238	0.20766
WAGO-4	pseudogene_AS	WBGene00007160	0.01	0.0547617	5.47617
WAGO-4	pseudogene_AS	WBGene00007161	0.180661	0.0547617	0.641641
WAGO-4	protein_coding_AS	WBGene00007162	13.7087	9.12256	0.669709
WAGO-4	protein_coding_AS	WBGene00007163	0.625904	0.27857	0.329757
WAGO-4	protein_coding_AS	WBGene00007164	78.207	28.02	0.35818
WAGO-4	pseudogene_AS	WBGene00007165	803.39	664.612	0.827182
WAGO-4	protein_coding_AS	WBGene00007166	0.0730839	0.0547617	5.01289
WAGO-4	protein_coding_AS	WBGene00007167	11.6942	70.4621	6.08463
WAGO-4	protein_coding_AS	WBGene00007168	14.1353	78.3933	5.838
WAGO-4	protein_coding_AS	WBGene00007169	2.8893	3.41111	1.18055
WAGO-4	protein_coding_AS	WBGene00007170	1.32348	1.91884	1.46615
WAGO-4	protein_coding_AS	WBGene00007171	17.3413	83.0757	4.80773
WAGO-4	protein_coding_AS	WBGene00007172	0.221498	0.310211	1.26825
WAGO-4	protein_coding_AS	WBGene00007173	8.80312	20.759	2.50447
WAGO-4	protein_coding_AS	WBGene00007174	0.347666	0.229435	0.946136
WAGO-4	protein_coding_AS	WBGene00007175	2.75948	0.875151	0.305586
WAGO-4	protein_coding_AS	WBGene00007176	57.3274	191.502	3.35772
WAGO-4	protein_coding_AS	WBGene00007177	0.857109	0.01	0.0121131
WAGO-4	protein_coding_AS	WBGene00007178	0.262336	2.76039	141.919
WAGO-4	protein_coding_AS	WBGene00007179	120.335	8.23276	0.0682929
WAGO-4	protein_coding_AS	WBGene00007180	0.473834	0.574407	1.71709
WAGO-4	pseudogene_AS	WBGene00007181	1.23815	0.663931	0.536024
WAGO-4	protein_coding_AS	WBGene00007182	2.80031	0.659557	0.232772
WAGO-4	protein_coding_AS	WBGene00007183	0.136168	0.225061	5.64439
WAGO-4	protein_coding_AS	WBGene00007184	27.8078	133.294	4.81241
WAGO-4	protein_coding_AS	WBGene00007185	2.12864	12.2513	5.78744
WAGO-4	protein_coding_AS	WBGene00007186	19.7049	92.2554	4.68334
WAGO-4	protein_coding_AS	WBGene00007187	36.7729	132.789	3.61318
WAGO-4	protein_coding_AS	WBGene00007188	13.2192	74.5113	5.66546
WAGO-4	protein_coding_AS	WBGene00007189	17.4491	99.5868	5.78187
WAGO-4	protein_coding_AS	WBGene00007190	4.24757	1.04121	0.240992
WAGO-4	protein_coding_AS	WBGene00007191	0.0953304	0.583521	35.8769
WAGO-4	protein_coding_AS	WBGene00007192	7.46811	45.5426	6.12568
WAGO-4	protein_coding_AS	WBGene00007193	35.4813	240.426	6.81883
WAGO-4	protein_coding_AS	WBGene00007194	22.6324	112.687	4.98062
WAGO-4	protein_coding_AS	WBGene00007195	29.3976	125.123	4.2566
WAGO-4	protein_coding_AS	WBGene00007196	10.3253	5.81259	0.587958
WAGO-4	protein_coding_AS	WBGene00007197	0.774318	0.892113	1.11696
WAGO-4	pseudogene_AS	WBGene00007198	0.774318	0.404108	0.561897
WAGO-4	pseudogene_AS	WBGene00007199	0.559164	0.444496	0.863436
WAGO-4	protein_coding_AS	WBGene00007200	1.06489	0.591456	0.690256
WAGO-4	protein_coding_AS	WBGene00007201	4.85333	22.6188	4.66434
WAGO-4	protein_coding_AS	WBGene00007202	13.9055	88.8432	6.39014
WAGO-4	protein_coding_AS	WBGene00007203	0.01	0.184673	18.4673
WAGO-4	protein_coding_AS	WBGene00007204	0.01	0.142098	14.2098
WAGO-4	protein_coding_AS	WBGene00007206	0.0526652	0.139911	9.53697
WAGO-4	protein_coding_AS	WBGene00007207	66.6788	279.494	4.19134
WAGO-4	protein_coding_AS	WBGene00007208	0.0526652	0.139911	9.53697
WAGO-4	protein_coding_AS	WBGene00007209	3.01547	0.708692	0.237522
WAGO-4	protein_coding_AS	WBGene00007210	0.887213	0.317632	0.526326
WAGO-4	protein_coding_AS	WBGene00007211	0.432996	0.229435	0.57162
WAGO-4	protein_coding_AS	WBGene00007212	1.60649	1.19558	0.811378
WAGO-4	protein_coding_AS	WBGene00007213	126.556	22.5233	0.178219
WAGO-4	protein_coding_AS	WBGene00007214	0.859648	0.310883	0.548665
WAGO-4	protein_coding_AS	WBGene00007215	40.0898	402.427	10.0514
WAGO-4	protein_coding_AS	WBGene00007216	0.729825	9.28517	12.8207
WAGO-4	protein_coding_AS	WBGene00007217	13.9128	102.118	7.38189
WAGO-4	protein_coding_AS	WBGene00007218	154.941	36.9139	0.239534
WAGO-4	protein_coding_AS	WBGene00007219	2.71498	0.189047	0.0989315
WAGO-4	protein_coding_AS	WBGene00007220	8.96704	1.52862	0.168159
WAGO-4	protein_coding_AS	WBGene00007221	0.01	0.01	1
WAGO-4	protein_coding_AS	WBGene00007222	0.01	0.01	1
WAGO-4	protein_coding_AS	WBGene00007223	5.47543	13.2175	2.41
WAGO-4	protein_coding_AS	WBGene00007224	1.8764	0.512815	0.273675
WAGO-4	protein_coding_AS	WBGene00007225	2.68511	8.21964	3.42793
WAGO-4	protein_coding_AS	WBGene00007226	6.74624	37.4852	5.58134
WAGO-4	protein_coding_AS	WBGene00007227	16.2472	69.7138	4.34944
WAGO-4	protein_coding_AS	WBGene00007228	0.392159	0.0973365	0.276683
WAGO-4	protein_coding_AS	WBGene00007229	0.221498	0.0951497	0.371319
WAGO-4	protein_coding_AS	WBGene00007230	56.9044	7.18472	0.126278
WAGO-4	protein_coding_AS	WBGene00007233	0.518327	0.44887	0.864703
WAGO-4	protein_coding_AS	WBGene00007234	6.65908	32.0721	4.8175
WAGO-4	protein_coding_AS	WBGene00007235	17.9166	65.748	3.68256
WAGO-4	protein_coding_AS	WBGene00007236	1.8245	3.59736	2.86972
WAGO-4	protein_coding_AS	WBGene00007237	2.71498	25.5972	10.2519
WAGO-4	protein_coding_AS	WBGene00007239	6.33727	0.961955	0.15399
WAGO-4	protein_coding_AS	WBGene00007240	0.01	0.01	1
WAGO-4	protein_coding_AS	WBGene00007241	0.262336	0.01	0.509715
WAGO-4	protein_coding_AS	WBGene00007242	90.2014	51.2088	0.568313
WAGO-4	protein_coding_AS	WBGene00007244	2.34745	0.896486	0.348524
WAGO-4	protein_coding_AS	WBGene00007245	0.0953304	0.0547617	0.775443
WAGO-4	protein_coding_AS	WBGene00007247	0.01	0.0995234	9.95234
WAGO-4	protein_coding_AS	WBGene00007248	6.87058	1.23721	0.181125
WAGO-4	protein_coding_AS	WBGene00007249	9.06724	1.1028	0.124141
WAGO-4	protein_coding_AS	WBGene00007250	0.221498	0.184673	0.866852
WAGO-4	protein_coding_AS	WBGene00007251	0.01	0.139911	13.9911
WAGO-4	protein_coding_AS	WBGene00007252	1.95432	0.395361	0.172602
WAGO-4	protein_coding_AS	WBGene00007253	0.180661	0.274196	9.53884
WAGO-4	protein_coding_AS	WBGene00007254	1.70199	0.269823	0.15514
WAGO-4	protein_coding_AS	WBGene00007255	4.91895	28.2858	5.88713
WAGO-4	protein_coding_AS	WBGene00007256	24.0178	147.832	6.18325
WAGO-4	protein_coding_AS	WBGene00007257	0.262336	0.189047	18.4144
WAGO-4	protein_coding_AS	WBGene00007258	81.8936	429.75	5.26695
WAGO-4	protein_coding_AS	WBGene00007259	0.01	0.0951497	9.51497
WAGO-4	protein_coding_AS	WBGene00007260	0.136168	0.834843	33.861
WAGO-4	protein_coding_AS	WBGene00007261	3.09653	1.06991	0.345677
WAGO-4	protein_coding_AS	WBGene00007262	0.01	0.0951497	9.51497
WAGO-4	protein_coding_AS	WBGene00007266	0.581411	0.0995234	0.188888
WAGO-4	protein_coding_AS	WBGene00007267	2.59247	0.915821	0.366595
WAGO-4	protein_coding_AS	WBGene00007268	0.0953304	0.01	0.527676
WAGO-4	protein_coding_AS	WBGene00007269	1.83724	0.430862	0.230974
WAGO-4	protein_coding_AS	WBGene00007270	18.9071	86.9838	4.61833
WAGO-4	protein_coding_AS	WBGene00007271	7.2119	6.01435	0.836144
WAGO-4	protein_coding_AS	WBGene00007273	0.392159	0.184673	0.524728
WAGO-4	protein_coding_AS	WBGene00007274	6.52916	1.34344	0.2058
WAGO-4	protein_coding_AS	WBGene00007275	128.214	86.7436	0.675986
WAGO-4	protein_coding_AS	WBGene00007277	12.8404	61.5116	4.86461
WAGO-4	protein_coding_AS	WBGene00007278	7.71658	18.9326	2.46444
WAGO-4	protein_coding_AS	WBGene00007279	0.180661	0.01	0.514232
WAGO-4	protein_coding_AS	WBGene00007281	25.5805	41.0753	1.61558
WAGO-4	protein_coding_AS	WBGene00007282	0.392159	0.189047	0.371651
WAGO-4	protein_coding_AS	WBGene00007283	0.01	0.0547617	5.47617
WAGO-4	protein_coding_AS	WBGene00007284	1.74648	0.489258	0.279912
WAGO-4	protein_coding_AS	WBGene00007285	0.0953304	0.153237	1.32053
WAGO-4	protein_coding_AS	WBGene00007286	0.900486	0.229481	0.252289
WAGO-4	protein_coding_AS	WBGene00007287	5.04877	11.0151	2.18211
WAGO-4	protein_coding_AS	WBGene00007289	0.01	0.184673	18.4673
WAGO-4	protein_coding_AS	WBGene00007290	8.98191	11.9642	1.35119
WAGO-4	protein_coding_AS	WBGene00007291	0.221498	0.484884	2.08837
WAGO-4	protein_coding_AS	WBGene00007292	0.136168	0.01	0.51906
WAGO-4	protein_coding_AS	WBGene00007293	0.01	0.225061	22.5061
WAGO-4	protein_coding_AS	WBGene00007294	0.01	0.0995234	9.95234
WAGO-4	protein_coding_AS	WBGene00007295	0.136168	0.184673	9.79598
WAGO-4	protein_coding_AS	WBGene00007296	2.57114	0.314585	0.122585
WAGO-4	protein_coding_AS	WBGene00007297	1.82465	3.70103	2.51273
WAGO-4	protein_coding_AS	WBGene00007299	1.02665	5.18356	5.05471
WAGO-4	pseudogene_AS	WBGene00007300	0.180661	0.139911	9.15662
WAGO-4	protein_coding_AS	WBGene00007301	0.477489	0.189047	0.284776
WAGO-4	protein_coding_AS	WBGene00007302	1.66115	2.26763	1.3521
WAGO-4	protein_coding_AS	WBGene00007303	1957.96	593.875	0.303331
WAGO-4	protein_coding_AS	WBGene00007304	0.262727	0.229435	14.1034
WAGO-4	protein_coding_AS	WBGene00007305	3.39397	1.25641	0.387636
WAGO-4	protein_coding_AS	WBGene00007306	7.38988	2.13772	0.309556
WAGO-4	protein_coding_AS	WBGene00007307	79.3529	15.3374	0.194925
WAGO-4	protein_coding_AS	WBGene00007308	4.38482	0.702084	0.166743
WAGO-4	protein_coding_AS	WBGene00007309	2418.85	1041.86	0.430866
WAGO-4	protein_coding_AS	WBGene00007310	0.136168	0.444903	19.4382
WAGO-4	protein_coding_AS	WBGene00007311	0.0953304	0.0547617	0.775443
WAGO-4	protein_coding_AS	WBGene00007312	5.29745	26.736	5.20262
WAGO-4	protein_coding_AS	WBGene00007313	1.99516	0.732702	0.391918
WAGO-4	protein_coding_AS	WBGene00007314	0.603657	1.24912	2.01846
WAGO-4	protein_coding_AS	WBGene00007316	0.306829	0.225061	0.809867
WAGO-4	protein_coding_AS	WBGene00007317	0.392159	0.704319	2.16607
WAGO-4	protein_coding_AS	WBGene00007320	1.27899	0.27857	0.267864
WAGO-4	protein_coding_AS	WBGene00007321	0.815155	0.399734	0.500905
WAGO-4	protein_coding_AS	WBGene00007322	0.0953304	0.225073	17.8064
WAGO-4	protein_coding_AS	WBGene00007323	1.07115	0.444496	0.47339
WAGO-4	protein_coding_AS	WBGene00007324	0.136168	0.01	0.51906
WAGO-4	protein_coding_AS	WBGene00007325	1.30554	0.139911	0.105062
WAGO-4	protein_coding_AS	WBGene00007326	0.136168	0.35731	10.4605
WAGO-4	protein_coding_AS	WBGene00007327	0.964483	0.959768	1.13008
WAGO-4	protein_coding_AS	WBGene00007328	0.518327	0.404108	0.77895
WAGO-4	protein_coding_AS	WBGene00007329	40.7574	215.83	5.29978
WAGO-4	protein_coding_AS	WBGene00007330	7.46058	54.1469	7.31637
WAGO-4	protein_coding_AS	WBGene00007331	26.4692	16.6803	0.633944
WAGO-4	protein_coding_AS	WBGene00007332	3.88432	11.8026	3.0182
WAGO-4	protein_coding_AS	WBGene00007333	48.987	161.946	3.30781
WAGO-4	protein_coding_AS	WBGene00007334	5.72411	47.8382	8.40693
WAGO-4	protein_coding_AS	WBGene00007335	8.08975	1.6461	0.199738
WAGO-4	protein_coding_AS	WBGene00007336	0.503088	0.350599	1.32411
WAGO-4	protein_coding_AS	WBGene00007337	22.3727	5.22293	0.234052
WAGO-4	protein_coding_AS	WBGene00007338	0.730477	0.438494	0.600029
WAGO-4	protein_coding_AS	WBGene00007339	0.347666	0.310211	0.781492
WAGO-4	protein_coding_AS	WBGene00007340	2.30824	0.570034	0.291533
WAGO-4	protein_coding_AS	WBGene00007341	0.855993	0.0525749	0.0538908
WAGO-4	protein_coding_AS	WBGene00007342	0.0953304	0.139911	9.29042
WAGO-4	protein_coding_AS	WBGene00007343	0.308837	0.0547617	0.581889
WAGO-4	protein_coding_AS	WBGene00007344	0.770662	0.01	0.014484
WAGO-4	protein_coding_AS	WBGene00007345	0.01	0.0547617	5.47617
WAGO-4	protein_coding_AS	WBGene00007346	1.5058	0.679085	0.541271
WAGO-4	protein_coding_AS	WBGene00007347	4.83362	1.05804	0.224805
WAGO-4	protein_coding_AS	WBGene00007348	4.24362	2.89429	0.688402
WAGO-4	protein_coding_AS	WBGene00007349	1.0748	0.0995234	0.0691443
WAGO-4	protein_coding_AS	WBGene00007350	1.28264	1.57331	1.33237
WAGO-4	protein_coding_AS	WBGene00007351	0.64815	0.314598	0.802949
WAGO-4	protein_coding_AS	WBGene00007352	134.864	652.188	4.84566
WAGO-4	protein_coding_AS	WBGene00007353	1.62538	0.151745	0.0833861
WAGO-4	protein_coding_AS	WBGene00007354	31.048	12.789	0.410812
WAGO-4	protein_coding_AS	WBGene00007355	0.01	0.01	1
WAGO-4	protein_coding_AS	WBGene00007356	0.01	0.0951497	9.51497
WAGO-4	protein_coding_AS	WBGene00007357	0.603657	0.01	0.0169337
WAGO-4	protein_coding_AS	WBGene00007358	0.0953304	0.01	0.527676
WAGO-4	protein_coding_AS	WBGene00007359	0.01	0.01	1
WAGO-4	protein_coding_AS	WBGene00007360	0.180661	0.01	0.514232
WAGO-4	protein_coding_AS	WBGene00007361	0.221498	0.444496	2.01155
WAGO-4	protein_coding_AS	WBGene00007362	1.15282	0.139911	0.119017
WAGO-4	protein_coding_AS	WBGene00007363	1.53498	1.01765	0.66228
WAGO-4	protein_coding_AS	WBGene00007364	0.01	0.180299	18.0299
WAGO-4	protein_coding_AS	WBGene00007365	1.62031	0.225061	0.144013
WAGO-4	protein_coding_AS	WBGene00007366	3.69811	0.0547617	0.0136393
WAGO-4	protein_coding_AS	WBGene00007367	5.77786	7.72288	1.34151
WAGO-4	protein_coding_AS	WBGene00007368	0.758268	0.619169	0.81557
WAGO-4	protein_coding_AS	WBGene00007370	0.347666	0.0547617	0.285158
WAGO-4	protein_coding_AS	WBGene00007372	263.46	120.096	0.457263
WAGO-4	protein_coding_AS	WBGene00007374	0.347666	0.753761	2.93077
WAGO-4	protein_coding_AS	WBGene00007375	10.5405	0.489258	0.0464839
WAGO-4	pseudogene_AS	WBGene00007376	1141.9	334.683	0.293152
WAGO-4	protein_coding_AS	WBGene00007377	0.01	0.0951497	9.51497
WAGO-4	protein_coding_AS	WBGene00007378	107.279	26.7365	0.249537
WAGO-4	pseudogene_AS	WBGene00007379	0.136168	0.117531	3.08173
WAGO-4	pseudogene_AS	WBGene00007380	9.15623	1.15194	0.12764
WAGO-4	protein_coding_AS	WBGene00007381	7.95264	2.15486	0.274838
WAGO-4	protein_coding_AS	WBGene00007382	2.49617	0.663931	0.271187
WAGO-4	protein_coding_AS	WBGene00007383	0.59939	0.0547617	0.0721985
WAGO-4	protein_coding_AS	WBGene00007384	0.01	0.225061	22.5061
WAGO-4	protein_coding_AS	WBGene00007385	12.1653	44.413	3.653
WAGO-4	protein_coding_AS	WBGene00007386	28.5622	169.705	5.95993
WAGO-4	protein_coding_AS	WBGene00007387	16.7993	108.158	6.44133
WAGO-4	protein_coding_AS	WBGene00007388	10.8911	8.77427	0.80527
WAGO-4	protein_coding_AS	WBGene00007389	0.293878	0.44887	27.6604
WAGO-4	protein_coding_AS	WBGene00007390	25.6291	81.7402	3.26077
WAGO-4	protein_coding_AS	WBGene00007391	6.99675	3.47182	0.501158
WAGO-4	protein_coding_AS	WBGene00007392	0.0730839	0.0547617	5.01289
WAGO-4	protein_coding_AS	WBGene00007393	0.585066	0.668304	2.30717
WAGO-4	protein_coding_AS	WBGene00007394	1.50272	0.749197	0.564109
WAGO-4	protein_coding_AS	WBGene00007395	28.4744	14.1331	0.508601
WAGO-4	protein_coding_AS	WBGene00007396	0.262336	0.350599	1.17149
WAGO-4	protein_coding_AS	WBGene00007397	0.432996	0.117531	0.253097
WAGO-4	protein_coding_AS	WBGene00007398	0.01	0.0547617	5.47617
WAGO-4	protein_coding_AS	WBGene00007399	0.221498	0.180299	0.695902
WAGO-4	protein_coding_AS	WBGene00007400	8.05424	31.5854	3.94662
WAGO-4	protein_coding_AS	WBGene00007401	0.161985	0.0626753	5.78346
WAGO-4	protein_coding_AS	WBGene00007402	0.600002	0.184673	0.611648
WAGO-4	protein_coding_AS	WBGene00007403	30.4615	269.584	8.8479
WAGO-4	protein_coding_AS	WBGene00007404	0.559164	0.144345	0.40315
WAGO-4	protein_coding_AS	WBGene00007405	59.0546	21.4162	0.36386
WAGO-4	protein_coding_AS	WBGene00007406	0.136168	0.184673	9.79598
WAGO-4	protein_coding_AS	WBGene00007407	0.0953304	0.01	0.527676
WAGO-4	protein_coding_AS	WBGene00007409	2.68556	0.730909	0.299304
WAGO-4	protein_coding_AS	WBGene00007410	0.180661	0.0951497	9.02921
WAGO-4	protein_coding_AS	WBGene00007411	0.347666	0.184673	0.698369
WAGO-4	protein_coding_AS	WBGene00007412	30.407	155.595	5.14071
WAGO-4	protein_coding_AS	WBGene00007413	32.6203	201.91	6.295
WAGO-4	protein_coding_AS	WBGene00007414	0.0953304	0.48991	27.3424
WAGO-4	protein_coding_AS	WBGene00007415	1.76697	0.687678	0.384959
WAGO-4	protein_coding_AS	WBGene00007416	0.397848	0.184746	0.521001
WAGO-4	protein_coding_AS	WBGene00007417	7.44133	3.77383	0.521633
WAGO-4	protein_coding_AS	WBGene00007418	0.0953304	0.196837	10.7546
WAGO-4	protein_coding_AS	WBGene00007419	3.05996	8.47508	2.76993
WAGO-4	protein_coding_AS	WBGene00007420	0.262336	0.01	0.509715
WAGO-4	protein_coding_AS	WBGene00007421	2.71864	8.13449	3.04673
WAGO-4	protein_coding_AS	WBGene00007422	0.941323	0.704319	0.739463
WAGO-4	protein_coding_AS	WBGene00007424	0.363715	0.310211	1.0998
WAGO-4	protein_coding_AS	WBGene00007425	0.265991	0.257818	12.1201
WAGO-4	protein_coding_AS	WBGene00007426	0.319223	0.0951497	0.215556
WAGO-4	protein_coding_AS	WBGene00007427	1.11198	0.0951497	0.0925898
WAGO-4	protein_coding_AS	WBGene00007428	27.7717	158.94	5.81685
WAGO-4	protein_coding_AS	WBGene00007429	32.9705	173.824	5.2776
WAGO-4	protein_coding_AS	WBGene00007430	1.28264	0.189047	0.123956
WAGO-4	protein_coding_AS	WBGene00007431	1.07115	0.184673	0.186264
WAGO-4	protein_coding_AS	WBGene00007432	0.01	0.0547617	5.47617
WAGO-4	protein_coding_AS	WBGene00007433	66.0815	369.942	5.59921
WAGO-4	protein_coding_AS	WBGene00007434	25.5406	181.982	7.1313
WAGO-4	protein_coding_AS	WBGene00007435	1.15282	9.78139	8.42853
WAGO-4	protein_coding_AS	WBGene00007436	25.4241	181.549	7.14769
WAGO-4	protein_coding_AS	WBGene00007437	0.01	0.01	1
WAGO-4	protein_coding_AS	WBGene00007438	0.266772	0.0549388	0.595386
WAGO-4	protein_coding_AS	WBGene00007440	0.392159	0.404687	1.10878
WAGO-4	protein_coding_AS	WBGene00007442	0.01	0.0323808	3.23808
WAGO-4	protein_coding_AS	WBGene00007443	243.595	768.961	3.166
WAGO-4	protein_coding_AS	WBGene00007444	28.4291	158.424	5.57221
WAGO-4	protein_coding_AS	WBGene00007445	43.7931	158.415	3.62007
WAGO-4	protein_coding_AS	WBGene00007446	7.42706	1.23271	0.166743
WAGO-4	protein_coding_AS	WBGene00007447	0.221498	0.01	0.0467357
WAGO-4	protein_coding_AS	WBGene00007448	4.02735	1.27747	0.317256
WAGO-4	protein_coding_AS	WBGene00007449	1.40516	3.32442	2.52484
WAGO-4	protein_coding_AS	WBGene00007450	0.01	0.0547617	5.47617
WAGO-4	pseudogene_AS	WBGene00007451	0.221498	0.0547617	0.294502
WAGO-4	protein_coding_AS	WBGene00007452	0.392159	0.01	0.0286384
WAGO-4	protein_coding_AS	WBGene00007453	0.436652	0.314585	17.6913
WAGO-4	protein_coding_AS	WBGene00007454	398.442	214.613	0.538732
WAGO-4	protein_coding_AS	WBGene00007455	3.05835	0.653384	0.22633
WAGO-4	protein_coding_AS	WBGene00007456	0.306829	0.01	0.0332915
WAGO-4	protein_coding_AS	WBGene00007457	12.7627	1.93578	0.151284
WAGO-4	protein_coding_AS	WBGene00007458	0.518327	0.0547617	0.105047
WAGO-4	protein_coding_AS	WBGene00007459	0.01	0.01	1
WAGO-4	protein_coding_AS	WBGene00007460	0.859774	0.405417	0.626242
WAGO-4	pseudogene_AS	WBGene00007461	3.01181	0.825483	0.243314
WAGO-4	protein_coding_AS	WBGene00007462	0.0953304	0.15785	9.38971
WAGO-4	protein_coding_AS	WBGene00007463	36.6839	181.924	4.96348
WAGO-4	protein_coding_AS	WBGene00007464	14.4918	82.2535	5.67418
WAGO-4	protein_coding_AS	WBGene00007465	3.27877	1.34614	0.40679
WAGO-4	protein_coding_AS	WBGene00007466	0.01	0.180299	18.0299
WAGO-4	protein_coding_AS	WBGene00007467	0.01	0.0547617	5.47617
WAGO-4	protein_coding_AS	WBGene00007469	0.01	0.01	1
WAGO-4	protein_coding_AS	WBGene00007470	0.01	0.01	1
WAGO-4	protein_coding_AS	WBGene00007471	0.01	0.01	1
WAGO-4	protein_coding_AS	WBGene00007472	0.0730839	0.554213	27.3443
WAGO-4	protein_coding_AS	WBGene00007473	0.0730839	0.554213	27.3443
WAGO-4	protein_coding_AS	WBGene00007474	0.136168	0.0951497	0.843643
WAGO-4	protein_coding_AS	WBGene00007476	7.15279	30.6377	4.63006
WAGO-4	protein_coding_AS	WBGene00007478	2.00247	0.538393	0.26161
WAGO-4	protein_coding_AS	WBGene00007479	9.27195	1.44371	0.156353
WAGO-4	protein_coding_AS	WBGene00007480	4.31571	2.69356	0.610629
WAGO-4	protein_coding_AS	WBGene00007482	0.0953304	0.139911	9.29042
WAGO-4	protein_coding_AS	WBGene00007483	0.685332	0.184673	0.35749
WAGO-4	protein_coding_AS	WBGene00007484	0.941323	0.269823	0.281463
WAGO-4	pseudogene_AS	WBGene00007485	107.85	7.99583	0.0743956
WAGO-4	protein_coding_AS	WBGene00007486	1.15648	1.09843	1.10536
WAGO-4	protein_coding_AS	WBGene00007487	20.688	6.96047	0.341674
WAGO-4	protein_coding_AS	WBGene00007488	27.0398	53.9691	2.049
WAGO-4	protein_coding_AS	WBGene00007489	8.47358	9.05699	1.09652
WAGO-4	protein_coding_AS	WBGene00007490	1.02817	0.865871	0.683696
WAGO-4	protein_coding_AS	WBGene00007492	35.0925	151.39	4.37639
WAGO-4	protein_coding_AS	WBGene00007493	24.4852	140.916	5.75923
WAGO-4	protein_coding_AS	WBGene00007494	0.01	0.359346	35.9346
WAGO-4	protein_coding_AS	WBGene00007495	0.351321	0.0547617	0.571843
WAGO-4	protein_coding_AS	WBGene00007496	0.264163	0.0951497	0.36244
WAGO-4	protein_coding_AS	WBGene00007499	19.5821	164.665	8.41343
WAGO-4	protein_coding_AS	WBGene00007500	21.2262	68.8679	3.24457
WAGO-4	protein_coding_AS	WBGene00007501	32.6807	182.17	5.63922
WAGO-4	protein_coding_AS	WBGene00007502	0.644495	0.0549606	0.102232
WAGO-4	protein_coding_AS	WBGene00007503	3.1587	1.19232	0.37608
WAGO-4	protein_coding_AS	WBGene00007504	60.2156	314.696	5.23828
WAGO-4	protein_coding_AS	WBGene00007505	260.577	1841.89	7.08575
WAGO-4	protein_coding_AS	WBGene00007506	0.306829	0.184844	0.613309
WAGO-4	protein_coding_AS	WBGene00007507	0.101527	0.0809581	0.63258
WAGO-4	protein_coding_AS	WBGene00007508	0.186858	0.0383832	0.266211
WAGO-4	protein_coding_AS	WBGene00007509	0.164611	0.170906	1.70907
WAGO-4	protein_coding_AS	WBGene00007512	8.86671	1.48816	0.169958
WAGO-4	protein_coding_AS	WBGene00007513	4.41794	37.0461	8.45627
WAGO-4	protein_coding_AS	WBGene00007514	21.6047	111.497	5.15648
WAGO-4	protein_coding_AS	WBGene00007515	3.94679	9.49586	2.43976
WAGO-4	protein_coding_AS	WBGene00007516	0.223715	0.01	0.0462547
WAGO-4	protein_coding_AS	WBGene00007517	0.306829	0.274196	0.867513
WAGO-4	protein_coding_AS	WBGene00007518	0.01	0.269823	26.9823
WAGO-4	protein_coding_AS	WBGene00007520	0.685332	0.829857	1.24092
WAGO-4	protein_coding_AS	WBGene00007521	0.0953304	0.312398	22.3106
WAGO-4	protein_coding_AS	WBGene00007522	5.03697	0.800293	0.162554
WAGO-4	protein_coding_AS	WBGene00007523	0.681706	0.180299	0.177811
WAGO-4	protein_coding_AS	WBGene00007525	0.306829	0.180299	0.682458
WAGO-4	protein_coding_AS	WBGene00007528	0.603657	0.314585	0.541697
WAGO-4	protein_coding_AS	WBGene00007529	1.27899	0.534019	0.435481
WAGO-4	protein_coding_AS	WBGene00007530	0.733107	0.225061	0.299719
WAGO-4	protein_coding_AS	WBGene00007531	0.726169	0.310211	0.48025
WAGO-4	protein_coding_AS	WBGene00007533	1.3835	0.74908	0.548672
WAGO-4	protein_coding_AS	WBGene00007534	24.2835	126.126	5.19838
WAGO-4	protein_coding_AS	WBGene00007535	0.262336	0.0547617	4.98588
WAGO-4	protein_coding_AS	WBGene00007536	2.17313	0.184673	0.0875308
WAGO-4	protein_coding_AS	WBGene00007538	16.1241	3.38667	0.208771
WAGO-4	snoRNA_AS	WBGene00007539	40.5371	1.29059	0.0308863
WAGO-4	protein_coding_AS	WBGene00007540	0.01	0.0547617	5.47617
WAGO-4	protein_coding_AS	WBGene00007541	0.180661	0.01	0.514232
WAGO-4	protein_coding_AS	WBGene00007542	0.01	0.0951497	9.51497
WAGO-4	protein_coding_AS	WBGene00007543	0.0730839	0.01	0.536719
WAGO-4	protein_coding_AS	WBGene00007545	79.6728	691.072	8.66798
WAGO-4	protein_coding_AS	WBGene00007546	1.19731	0.184673	0.157169
WAGO-4	protein_coding_AS	WBGene00007547	5.94292	3.12065	0.532328
WAGO-4	protein_coding_AS	WBGene00007548	1.37163	0.354973	0.548464
WAGO-4	protein_coding_AS	WBGene00007549	3.57194	0.923754	0.269149
WAGO-4	protein_coding_AS	WBGene00007550	0.265991	0.01	0.509579
WAGO-4	protein_coding_AS	WBGene00007551	0.180661	0.0951497	9.02921
WAGO-4	protein_coding_AS	WBGene00007552	0.01	0.0547775	5.47775
WAGO-4	protein_coding_AS	WBGene00007553	0.01	0.0547617	5.47617
WAGO-4	protein_coding_AS	WBGene00007554	27.9198	130.964	4.68935
WAGO-4	protein_coding_AS	WBGene00007555	37.5153	153.901	4.11553
WAGO-4	protein_coding_AS	WBGene00007556	11.9348	52.7298	4.21765
WAGO-4	protein_coding_AS	WBGene00007557	0.0953304	0.01	0.527676
WAGO-4	protein_coding_AS	WBGene00007558	0.518327	0.207054	0.399122
WAGO-4	protein_coding_AS	WBGene00007559	3.14529	0.704866	0.226063
WAGO-4	protein_coding_AS	WBGene00007560	0.01	0.01	1
WAGO-4	protein_coding_AS	WBGene00007561	23.2967	86.8333	3.73926
WAGO-4	protein_coding_AS	WBGene00007562	0.347666	0.0959455	0.204382
WAGO-4	protein_coding_AS	WBGene00007563	9.58653	2.06569	0.215068
WAGO-4	protein_coding_AS	WBGene00007564	37.2003	206.192	5.61671
WAGO-4	protein_coding_AS	WBGene00007565	1.36749	0.511262	0.373249
WAGO-4	protein_coding_AS	WBGene00007567	3.8578	0.100038	0.0336859
WAGO-4	protein_coding_AS	WBGene00007569	1.19731	0.0323808	0.0248143
WAGO-4	protein_coding_AS	WBGene00007570	1.95821	0.269823	0.14311
WAGO-4	protein_coding_AS	WBGene00007571	4.48132	1.26656	0.28219
WAGO-4	protein_coding_AS	WBGene00007572	2.2783	0.44887	0.217409
WAGO-4	protein_coding_AS	WBGene00007573	8.48455	31.1139	3.65856
WAGO-4	protein_coding_AS	WBGene00007574	3.68349	7.08207	2.40102
WAGO-4	protein_coding_AS	WBGene00007576	15.5902	78.6685	5.06547
WAGO-4	protein_coding_AS	WBGene00007577	55.4718	219.58	3.96107
WAGO-4	pseudogene_AS	WBGene00007578	495.995	968.928	1.95463
WAGO-4	protein_coding_AS	WBGene00007579	14.0469	37.4219	2.88973
WAGO-4	protein_coding_AS	WBGene00007580	6.82975	52.1585	7.63724
WAGO-4	protein_coding_AS	WBGene00007581	27.3261	172.741	6.32163
WAGO-4	protein_coding_AS	WBGene00007583	4.38731	1.52735	0.344575
WAGO-4	protein_coding_AS	WBGene00007584	0.818159	0.01	0.0122599
WAGO-4	protein_coding_AS	WBGene00007585	6.69992	44.4379	6.62475
WAGO-4	protein_coding_AS	WBGene00007586	27.4225	155.187	5.67102
WAGO-4	protein_coding_AS	WBGene00007587	31.3184	156.153	4.99425
WAGO-4	protein_coding_AS	WBGene00007588	60.6553	299.149	4.93043
WAGO-4	protein_coding_AS	WBGene00007589	3.86512	14.5168	3.76174
WAGO-4	protein_coding_AS	WBGene00007590	0.347666	1.30409	4.75345
WAGO-4	protein_coding_AS	WBGene00007591	0.221498	0.229435	1.11462
WAGO-4	protein_coding_AS	WBGene00007592	0.543809	0.526221	0.967696
WAGO-4	protein_coding_AS	WBGene00007593	1.02665	0.311482	0.304881
WAGO-4	protein_coding_AS	WBGene00007594	0.01	0.227248	22.7248
WAGO-4	protein_coding_AS	WBGene00007595	0.0953304	0.245255	21.939
WAGO-4	protein_coding_AS	WBGene00007597	12.5467	1.7076	0.13574
WAGO-4	protein_coding_AS	WBGene00007598	1.02665	0.0995234	0.0963235
WAGO-4	protein_coding_AS	WBGene00007599	0.406381	0.243712	0.792516
WAGO-4	protein_coding_AS	WBGene00007600	60.8456	24.056	0.395344
WAGO-4	protein_coding_AS	WBGene00007601	1.62031	0.144285	0.0844205
WAGO-4	protein_coding_AS	WBGene00007602	24.1799	94.2747	3.93087
WAGO-4	protein_coding_AS	WBGene00007603	17.79	85.2065	4.79645
WAGO-4	protein_coding_AS	WBGene00007604	0.136168	0.269823	10.1206
WAGO-4	protein_coding_AS	WBGene00007605	1.44965	1.18795	0.821134
WAGO-4	protein_coding_AS	WBGene00007606	20.1986	179.25	8.96524
WAGO-4	protein_coding_AS	WBGene00007607	0.432996	0.484916	1.06805
WAGO-4	protein_coding_AS	WBGene00007608	0.221498	0.210141	0.86108
WAGO-4	protein_coding_AS	WBGene00007609	34.5055	118.682	3.44281
WAGO-4	protein_coding_AS	WBGene00007610	9.06178	1.85825	0.204174
WAGO-4	protein_coding_AS	WBGene00007611	2.8058	0.64155	0.22879
WAGO-4	protein_coding_AS	WBGene00007613	0.01	0.0383832	3.83832
WAGO-4	protein_coding_AS	WBGene00007614	0.351321	1.31349	77.9175
WAGO-4	protein_coding_AS	WBGene00007615	136.384	751.298	5.52195
WAGO-4	protein_coding_AS	WBGene00007616	24.5913	93.0331	3.81302
WAGO-4	protein_coding_AS	WBGene00007617	43.8084	119.984	2.79577
WAGO-4	protein_coding_AS	WBGene00007618	18.4306	2.22398	0.120927
WAGO-4	protein_coding_AS	WBGene00007619	1.06749	0.668304	0.677243
WAGO-4	protein_coding_AS	WBGene00007620	62.9592	379.319	6.03666
WAGO-4	protein_coding_AS	WBGene00007621	0.777062	11.739	15.9928
WAGO-4	protein_coding_AS	WBGene00007622	24.484	140.295	5.74245
WAGO-4	protein_coding_AS	WBGene00007623	10.9948	42.4512	3.88435
WAGO-4	protein_coding_AS	WBGene00007624	329.256	1146.7	3.49114
WAGO-4	protein_coding_AS	WBGene00007625	11.8277	62.439	5.27782
WAGO-4	protein_coding_AS	WBGene00007626	51.44	291.872	5.67994
WAGO-4	protein_coding_AS	WBGene00007627	11.4937	59.3925	5.19093
WAGO-4	protein_coding_AS	WBGene00007628	7.67939	53.4708	6.98778
WAGO-4	protein_coding_AS	WBGene00007629	0.347666	0.847351	3.75469
WAGO-4	protein_coding_AS	WBGene00007630	9.27508	45.9493	5.10629
WAGO-4	protein_coding_AS	WBGene00007631	2.12908	1.1028	0.517543
WAGO-4	protein_coding_AS	WBGene00007632	1.31983	0.359346	0.311874
WAGO-4	protein_coding_AS	WBGene00007633	4.59006	2.0769	0.464908
WAGO-4	protein_coding_AS	WBGene00007635	2.74092	1.1838	0.433151
WAGO-4	protein_coding_AS	WBGene00007637	12.2988	63.6172	5.1843
WAGO-4	protein_coding_AS	WBGene00007638	0.01	0.0525749	5.25749
WAGO-4	protein_coding_AS	WBGene00007639	11.156	2.76438	0.247783
WAGO-4	protein_coding_AS	WBGene00007640	18.7898	126.118	6.71118
WAGO-4	protein_coding_AS	WBGene00007641	1.58749	0.484884	0.311135
WAGO-4	protein_coding_AS	WBGene00007642	0.600002	0.01	0.0325813
WAGO-4	protein_coding_AS	WBGene00007643	41.9513	277.551	7.03037
WAGO-4	protein_coding_AS	WBGene00007644	8.3401	49.6717	6.3232
WAGO-4	protein_coding_AS	WBGene00007645	32.551	158.789	4.88639
WAGO-4	protein_coding_AS	WBGene00007646	24.6441	170.424	6.92936
WAGO-4	protein_coding_AS	WBGene00007647	0.166439	0.182486	13.4266
WAGO-4	protein_coding_AS	WBGene00007648	0.0953304	0.0547617	0.775443
WAGO-4	protein_coding_AS	WBGene00007649	0.01	0.0547617	5.47617
WAGO-4	protein_coding_AS	WBGene00007650	1.87265	0.399745	0.209529
WAGO-4	protein_coding_AS	WBGene00007651	4.78547	6.04266	1.3778
WAGO-4	protein_coding_AS	WBGene00007652	4.72447	0.314585	0.0678322
WAGO-4	protein_coding_AS	WBGene00007653	6.33189	1.95844	0.325536
WAGO-4	pseudogene_AS	WBGene00007654	0.262336	0.180299	0.840605
WAGO-4	protein_coding_AS	WBGene00007655	0.734449	1.02824	1.84837
WAGO-4	protein_coding_AS	WBGene00007656	1.02665	1.13444	1.10788
WAGO-4	protein_coding_AS	WBGene00007657	2.35169	0.718702	0.306933
WAGO-4	protein_coding_AS	WBGene00007658	0.351321	0.01	0.507219
WAGO-4	protein_coding_AS	WBGene00007659	0.136168	0.01	0.51906
WAGO-4	protein_coding_AS	WBGene00007660	0.518327	0.139986	0.270636
WAGO-4	protein_coding_AS	WBGene00007661	0.01	0.117531	11.7531
WAGO-4	protein_coding_AS	WBGene00007662	1.07242	0.310236	0.282197
WAGO-4	protein_coding_AS	WBGene00007664	0.777185	0.314585	0.432305
WAGO-4	protein_coding_AS	WBGene00007666	1.6037	1.03976	1.0761
WAGO-4	pseudogene_AS	WBGene00007667	41.1064	10.0744	0.245783
WAGO-4	protein_coding_AS	WBGene00007668	1.19731	0.83423	0.737575
WAGO-4	protein_coding_AS	WBGene00007669	0.0953304	0.314585	18.3009
WAGO-4	protein_coding_AS	WBGene00007670	0.136168	0.0547617	4.99523
WAGO-4	protein_coding_AS	WBGene00007672	109.92	66.3485	0.603324
WAGO-4	protein_coding_AS	WBGene00007675	320.768	175.216	0.546495
WAGO-4	pseudogene_AS	WBGene00007676	0.136168	0.01	0.51906
WAGO-4	pseudogene_AS	WBGene00007677	0.477489	0.214359	0.805278
WAGO-4	protein_coding_AS	WBGene00007678	0.136168	0.01	0.51906
WAGO-4	protein_coding_AS	WBGene00007679	59.2006	16.5398	0.279145
WAGO-4	protein_coding_AS	WBGene00007680	242.016	157.192	0.649018
WAGO-4	protein_coding_AS	WBGene00007681	8.39191	52.9407	6.32875
WAGO-4	protein_coding_AS	WBGene00007683	10.5441	81.9519	7.99405
WAGO-4	protein_coding_AS	WBGene00007684	5.46812	33.5897	6.21652
WAGO-4	protein_coding_AS	WBGene00007685	1.96056	1.10735	0.570291
WAGO-4	protein_coding_AS	WBGene00007686	26.6027	124.549	4.69006
WAGO-4	protein_coding_AS	WBGene00007687	0.347666	0.704319	2.35121
WAGO-4	protein_coding_AS	WBGene00007688	6.7816	1.92703	0.285922
WAGO-4	protein_coding_AS	WBGene00007689	0.01	0.0951497	9.51497
WAGO-4	protein_coding_AS	WBGene00007690	3.01547	10.9787	3.67532
WAGO-4	protein_coding_AS	WBGene00007691	0.180661	0.137725	13.2867
WAGO-4	protein_coding_AS	WBGene00007692	14.5368	4.38648	0.302658
WAGO-4	protein_coding_AS	WBGene00007693	0.221498	0.144343	0.790357
WAGO-4	protein_coding_AS	WBGene00007694	3.39763	1.01765	0.302031
WAGO-4	protein_coding_AS	WBGene00007695	0.855993	0.352786	0.369117
WAGO-4	protein_coding_AS	WBGene00007696	22.1314	110.167	4.99035
WAGO-4	protein_coding_AS	WBGene00007697	3.60181	23.4041	7.142
WAGO-4	protein_coding_AS	WBGene00007698	46.3279	148.415	3.34993
WAGO-4	protein_coding_AS	WBGene00007699	6.43998	2.40854	0.387952
WAGO-4	protein_coding_AS	WBGene00007700	5.86154	1.26196	0.217954
WAGO-4	protein_coding_AS	WBGene00007701	0.477489	1.4434	4.11223
WAGO-4	protein_coding_AS	WBGene00007702	7.79825	14.9701	1.92293
WAGO-4	protein_coding_AS	WBGene00007703	56.2244	238.167	4.23738
WAGO-4	protein_coding_AS	WBGene00007704	13.2695	73.0015	5.51156
WAGO-4	protein_coding_AS	WBGene00007705	64.3487	275.43	4.27947
WAGO-4	protein_coding_AS	WBGene00007707	8.19138	65.7066	8.12542
WAGO-4	protein_coding_AS	WBGene00007708	1.70564	9.42704	5.61406
WAGO-4	protein_coding_AS	WBGene00007709	21.2598	50.617	2.40824
WAGO-4	protein_coding_AS	WBGene00007710	10.0132	74.9118	7.57193
WAGO-4	protein_coding_AS	WBGene00007711	12.67	99.5071	7.84704
WAGO-4	protein_coding_AS	WBGene00007712	12.4695	60.0723	4.847
WAGO-4	protein_coding_AS	WBGene00007713	0.0953304	0.01	0.527676
WAGO-4	protein_coding_AS	WBGene00007714	5.44861	1.67377	0.348873
WAGO-4	pseudogene_AS	WBGene00007715	60.3667	40.9544	0.601681
WAGO-4	protein_coding_AS	WBGene00007716	0.729825	0.0995234	0.142986
WAGO-4	protein_coding_AS	WBGene00007717	18.6309	23.1606	1.23842
WAGO-4	protein_coding_AS	WBGene00007718	5.52632	2.30094	0.418596
WAGO-4	protein_coding_AS	WBGene00007720	11.7695	121.014	10.2944
WAGO-4	pseudogene_AS	WBGene00007721	7.56404	2.52034	0.499609
WAGO-4	protein_coding_AS	WBGene00007722	4.46642	4.07662	0.911344
WAGO-4	protein_coding_AS	WBGene00007723	0.473834	0.399734	1.11054
WAGO-4	protein_coding_AS	WBGene00007724	1.83181	0.0525749	0.0294317
WAGO-4	protein_coding_AS	WBGene00007725	1.27045	0.139911	0.121143
WAGO-4	protein_coding_AS	WBGene00007726	0.221498	0.0547617	0.294502
WAGO-4	protein_coding_AS	WBGene00007727	0.221498	0.01	0.0467357
WAGO-4	protein_coding_AS	WBGene00007728	0.209104	0.0547617	0.621903
WAGO-4	protein_coding_AS	WBGene00007729	0.221498	0.246593	1.2096
WAGO-4	protein_coding_AS	WBGene00007730	3.9023	25.8223	6.76529
WAGO-4	protein_coding_AS	WBGene00007731	0.199252	0.01	0.51287
WAGO-4	protein_coding_AS	WBGene00007732	6.1125	38.1443	6.24329
WAGO-4	protein_coding_AS	WBGene00007733	21.6626	8.76477	0.403582
WAGO-4	protein_coding_AS	WBGene00007734	0.01	0.01	1
WAGO-4	protein_coding_AS	WBGene00007735	12.446	2.36145	0.186564
WAGO-4	protein_coding_AS	WBGene00007736	0.89683	3.48159	4.26007
WAGO-4	protein_coding_AS	WBGene00007739	0.180661	0.623543	27.0784
WAGO-4	protein_coding_AS	WBGene00007740	5.72776	1.45215	0.253794
WAGO-4	protein_coding_AS	WBGene00007741	0.559164	0.793842	1.5951
WAGO-4	protein_coding_AS	WBGene00007742	0.01	0.354973	35.4973
WAGO-4	protein_coding_AS	WBGene00007743	0.751766	0.01	0.013319
WAGO-4	protein_coding_AS	WBGene00007744	10.0802	28.5013	2.8639
WAGO-4	protein_coding_AS	WBGene00007745	0.477489	0.616026	1.91238
WAGO-4	protein_coding_AS	WBGene00007746	1.68959	0.316809	0.189564
WAGO-4	protein_coding_AS	WBGene00007747	0.01	0.180299	18.0299
WAGO-4	protein_coding_AS	WBGene00007748	0.306829	0.180299	0.682458
WAGO-4	protein_coding_AS	WBGene00007749	0.136724	0.310211	5.96479
WAGO-4	protein_coding_AS	WBGene00007750	39.568	23.9992	0.606134
WAGO-4	protein_coding_AS	WBGene00007751	0.477489	0.484915	1.51853
WAGO-4	protein_coding_AS	WBGene00007752	7.29845	12.5893	1.78998
WAGO-4	protein_coding_AS	WBGene00007753	1.31983	0.529646	0.407745
WAGO-4	pseudogene_AS	WBGene00007754	0.262336	0.180299	0.840605
WAGO-4	protein_coding_AS	WBGene00007755	0.136168	0.154832	6.81187
WAGO-4	protein_coding_AS	WBGene00007756	3.42079	2.91185	1.01682
WAGO-4	protein_coding_AS	WBGene00007757	17.3353	110.896	6.40246
WAGO-4	protein_coding_AS	WBGene00007758	0.0953304	0.0547617	0.775443
WAGO-4	protein_coding_AS	WBGene00007760	5.85055	37.9924	6.52482
WAGO-4	protein_coding_AS	WBGene00007761	71.289	358.817	5.03579
WAGO-4	protein_coding_AS	WBGene00007762	45.27	198.098	4.38814
WAGO-4	protein_coding_AS	WBGene00007763	5.68327	1.44777	0.254774
WAGO-4	protein_coding_AS	WBGene00007764	0.477489	2.34077	6.68492
WAGO-4	protein_coding_AS	WBGene00007765	10.9372	11.0417	1.00926
WAGO-4	protein_coding_AS	WBGene00007766	0.729825	0.478711	0.666599
WAGO-4	protein_coding_AS	WBGene00007768	0.893175	0.395361	5.17072
WAGO-4	protein_coding_AS	WBGene00007769	16.388	2.66611	0.163408
WAGO-4	protein_coding_AS	WBGene00007770	0.01	0.184673	18.4673
WAGO-4	protein_coding_AS	WBGene00007771	83.1982	62.198	0.753634
WAGO-4	protein_coding_AS	WBGene00007772	0.633192	1.74349	3.54163
WAGO-4	protein_coding_AS	WBGene00007773	2.20139	3.73057	1.71786
WAGO-4	protein_coding_AS	WBGene00007774	2.29487	2.9151	1.50458
WAGO-4	protein_coding_AS	WBGene00007775	1.52767	0.310211	0.19814
WAGO-4	protein_coding_AS	WBGene00007776	0.432996	0.0951497	0.189392
WAGO-4	protein_coding_AS	WBGene00007777	10.8964	1.92703	0.176891
WAGO-4	protein_coding_AS	WBGene00007778	4.45344	1.90083	0.436448
WAGO-4	protein_coding_AS	WBGene00007779	170.318	204.409	1.2481
WAGO-4	protein_coding_AS	WBGene00007780	4.95979	26.4806	5.47434
WAGO-4	protein_coding_AS	WBGene00007784	56.0082	226.929	4.09166
WAGO-4	protein_coding_AS	WBGene00007785	30.9363	268.408	8.68329
WAGO-4	protein_coding_AS	WBGene00007786	54.5581	131.105	2.41033
WAGO-4	protein_coding_AS	WBGene00007787	16.2356	141.095	8.70517
WAGO-4	protein_coding_AS	WBGene00007788	0.338746	1.72404	5.07682
WAGO-4	protein_coding_AS	WBGene00007789	418.311	2868.72	6.86045
WAGO-4	protein_coding_AS	WBGene00007791	6.85545	19.7368	2.88757
WAGO-4	protein_coding_AS	WBGene00007792	0.40191	0.0525749	0.512559
WAGO-4	protein_coding_AS	WBGene00007793	1.0038	0.510739	0.593835
WAGO-4	protein_coding_AS	WBGene00007794	1.7416	0.0920631	0.0432997
WAGO-4	protein_coding_AS	WBGene00007795	0.328466	0.307124	1.0977
WAGO-4	protein_coding_AS	WBGene00007796	0.89683	0.972889	1.37734
WAGO-4	protein_coding_AS	WBGene00007797	32.5653	188.054	5.77046
WAGO-4	pseudogene_AS	WBGene00007798	1.52499	2.08166	1.47354
WAGO-4	protein_coding_AS	WBGene00007799	4.74986	6.27586	1.34388
WAGO-4	protein_coding_AS	WBGene00007800	0.432996	0.139911	0.316801
WAGO-4	protein_coding_AS	WBGene00007801	1.24516	0.973092	0.784474
WAGO-4	protein_coding_AS	WBGene00007802	1.49049	0.74908	0.506749
WAGO-4	protein_coding_AS	WBGene00007804	0.01	0.0951497	9.51497
WAGO-4	protein_coding_AS	WBGene00007805	0.01	0.01	1
WAGO-4	protein_coding_AS	WBGene00007806	0.180661	0.0547617	0.641641
WAGO-4	protein_coding_AS	WBGene00007807	0.878239	0.267636	0.301574
WAGO-4	protein_coding_AS	WBGene00007808	0.815155	0.488081	0.615624
WAGO-4	protein_coding_AS	WBGene00007809	0.0953304	0.310211	26.3204
WAGO-4	protein_coding_AS	WBGene00007810	0.559164	0.180299	0.242782
WAGO-4	protein_coding_AS	WBGene00007811	0.262336	0.01	0.509715
WAGO-4	protein_coding_AS	WBGene00007812	2.88564	0.83423	0.288463
WAGO-4	protein_coding_AS	WBGene00007813	24.6849	3.629	0.146974
WAGO-4	protein_coding_AS	WBGene00007816	7.4504	2.30802	0.304515
WAGO-4	protein_coding_AS	WBGene00007817	0.0953304	0.139911	9.29042
WAGO-4	protein_coding_AS	WBGene00007818	2.32948	0.205961	0.115535
WAGO-4	protein_coding_AS	WBGene00007819	0.01	0.0951497	9.51497
WAGO-4	protein_coding_AS	WBGene00007820	0.473834	0.360239	0.891924
WAGO-4	pseudogene_AS	WBGene00007821	0.01	0.0547617	5.47617
WAGO-4	protein_coding_AS	WBGene00007822	0.0953304	0.314941	18.3366
WAGO-4	protein_coding_AS	WBGene00007823	0.64815	0.0952147	0.348726
WAGO-4	protein_coding_AS	WBGene00007824	12.6563	65.7492	5.21061
WAGO-4	protein_coding_AS	WBGene00007825	3.12914	17.7347	6.22688
WAGO-4	protein_coding_AS	WBGene00007826	1.99516	13.5951	7.79309
WAGO-4	protein_coding_AS	WBGene00007829	0.473834	0.144285	0.777495
WAGO-4	protein_coding_AS	WBGene00007831	0.136168	0.0951497	0.843643
WAGO-4	protein_coding_AS	WBGene00007832	0.01	0.0951497	9.51497
WAGO-4	protein_coding_AS	WBGene00007833	0.388503	0.0951497	0.617534
WAGO-4	protein_coding_AS	WBGene00007835	1.53172	0.225061	0.134501
WAGO-4	protein_coding_AS	WBGene00007836	0.306829	0.0951497	0.357875
WAGO-4	protein_coding_AS	WBGene00007837	4.59225	0.404108	0.0900378
WAGO-4	pseudogene_AS	WBGene00007838	0.600002	0.314585	0.942949
WAGO-4	protein_coding_AS	WBGene00007840	4.36009	1.74361	0.401281
WAGO-4	protein_coding_AS	WBGene00007841	0.89683	0.184673	0.251976
WAGO-4	pseudogene_AS	WBGene00007842	0.136168	0.01	0.51906
WAGO-4	protein_coding_AS	WBGene00007844	2.16582	0.444541	0.212575
WAGO-4	protein_coding_AS	WBGene00007846	5.82204	4.77968	0.843015
WAGO-4	protein_coding_AS	WBGene00007847	0.473834	0.659557	1.82811
WAGO-4	protein_coding_AS	WBGene00007848	0.822913	0.229435	0.276026
WAGO-4	protein_coding_AS	WBGene00007849	32.0971	10.5486	0.328775
WAGO-4	protein_coding_AS	WBGene00007850	10.7898	6.74219	0.624086
WAGO-4	protein_coding_AS	WBGene00007851	0.0953304	0.0995234	1.02321
WAGO-4	protein_coding_AS	WBGene00007852	0.221498	0.01	0.0467357
WAGO-4	protein_coding_AS	WBGene00007853	1.40945	1.05366	0.765175
WAGO-4	protein_coding_AS	WBGene00007854	0.989471	0.144285	0.100199
WAGO-4	protein_coding_AS	WBGene00007855	9.41953	1.7611	0.186367
WAGO-4	protein_coding_AS	WBGene00007856	14.8512	2.76876	0.187098
WAGO-4	protein_coding_AS	WBGene00007857	0.41075	0.489258	1.67293
WAGO-4	protein_coding_AS	WBGene00007858	0.136168	0.01	0.51906
WAGO-4	protein_coding_AS	WBGene00007859	15.3356	79.7018	5.1996
WAGO-4	protein_coding_AS	WBGene00007860	15.052	80.493	5.35917
WAGO-4	protein_coding_AS	WBGene00007861	0.136168	0.01	0.51906
WAGO-4	protein_coding_AS	WBGene00007862	0.894072	0.64889	0.73205
WAGO-4	protein_coding_AS	WBGene00007863	3.44212	0.659557	0.194578
WAGO-4	protein_coding_AS	WBGene00007864	0.262336	0.184673	9.62749
WAGO-4	protein_coding_AS	WBGene00007865	0.01	0.01	1
WAGO-4	protein_coding_AS	WBGene00007866	0.116663	0.0995234	0.923253
WAGO-4	protein_coding_AS	WBGene00007867	2.06647	0.225061	0.119801
WAGO-4	protein_coding_AS	WBGene00007868	0.0953304	0.0383832	3.366
WAGO-4	protein_coding_AS	WBGene00007869	0.0668869	0.217601	17.8717
WAGO-4	pseudogene_AS	WBGene00007870	2.14554	2.76502	1.287
WAGO-4	protein_coding_AS	WBGene00007871	0.129971	0.124262	0.927214
WAGO-4	protein_coding_AS	WBGene00007872	0.01	0.0547617	5.47617
WAGO-4	protein_coding_AS	WBGene00007873	0.306829	0.354973	1.26186
WAGO-4	protein_coding_AS	WBGene00007874	0.129971	0.152645	1.13566
WAGO-4	protein_coding_AS	WBGene00007875	13.6714	4.43034	0.332501
WAGO-4	protein_coding_AS	WBGene00007876	0.262336	0.01	0.509715
WAGO-4	protein_coding_AS	WBGene00007877	1.78787	0.430218	0.243116
WAGO-4	protein_coding_AS	WBGene00007878	2.97829	2.16088	0.746817
WAGO-4	protein_coding_AS	WBGene00007880	6.3586	21.1148	3.35096
WAGO-4	protein_coding_AS	WBGene00007881	0.136168	0.139911	5.31981
WAGO-4	protein_coding_AS	WBGene00007882	59.2634	233.401	3.93895
WAGO-4	protein_coding_AS	WBGene00007883	0.01	0.0547617	5.47617
WAGO-4	protein_coding_AS	WBGene00007885	0.644495	0.0696822	0.130435
WAGO-4	protein_coding_AS	WBGene00007886	15.7419	6.13012	0.394312
WAGO-4	protein_coding_AS	WBGene00007887	1.57582	0.232521	0.140293
WAGO-4	protein_coding_AS	WBGene00007888	6.54023	1.84625	0.285641
WAGO-4	pseudogene_AS	WBGene00007889	0.265991	0.0995234	0.681085
WAGO-4	protein_coding_AS	WBGene00007890	0.432996	0.139911	0.316801
WAGO-4	protein_coding_AS	WBGene00007891	0.01	0.0547617	5.47617
WAGO-4	protein_coding_AS	WBGene00007892	16.5361	43.8136	2.65865
WAGO-4	protein_coding_AS	WBGene00007893	0.223116	0.197329	0.751888
WAGO-4	protein_coding_AS	WBGene00007894	0.01	0.0547617	5.47617
WAGO-4	protein_coding_AS	WBGene00007896	0.524322	0.44887	0.854641
WAGO-4	protein_coding_AS	WBGene00007897	0.01	0.0951497	9.51497
WAGO-4	protein_coding_AS	WBGene00007898	8.02437	2.23913	0.285268
WAGO-4	pseudogene_AS	WBGene00007899	3.35679	0.399734	0.119844
WAGO-4	protein_coding_AS	WBGene00007900	15.4297	4.70264	0.305576
WAGO-4	protein_coding_AS	WBGene00007901	0.136168	0.139911	5.31981
WAGO-4	pseudogene_AS	WBGene00007902	0.432996	0.404108	0.991884
WAGO-4	protein_coding_AS	WBGene00007903	0.774318	0.44887	0.605188
WAGO-4	protein_coding_AS	WBGene00007904	1.91348	0.225061	0.10904
WAGO-4	protein_coding_AS	WBGene00007905	0.136168	0.358379	10.4581
WAGO-4	protein_coding_AS	WBGene00007906	1.21591	1.28641	1.11427
WAGO-4	protein_coding_AS	WBGene00007907	35.2519	219.4	6.22904
WAGO-4	protein_coding_AS	WBGene00007908	0.136168	0.184673	9.79598
WAGO-4	protein_coding_AS	WBGene00007909	0.01	0.318958	31.8958
WAGO-4	protein_coding_AS	WBGene00007910	3.02278	1.96473	0.729009
WAGO-4	protein_coding_AS	WBGene00007911	0.477489	4.57439	12.8672
WAGO-4	protein_coding_AS	WBGene00007912	8.7058	48.557	5.59933
WAGO-4	protein_coding_AS	WBGene00007913	0.685332	0.484884	0.735501
WAGO-4	protein_coding_AS	WBGene00007914	26.3278	133.124	5.08959
WAGO-4	protein_coding_AS	WBGene00007916	0.347666	0.180299	0.368281
WAGO-4	protein_coding_AS	WBGene00007917	7.33076	47.724	6.61296
WAGO-4	protein_coding_AS	WBGene00007918	19.0648	118.14	6.26681
WAGO-4	protein_coding_AS	WBGene00007919	0.221498	0.310211	1.26825
WAGO-4	protein_coding_AS	WBGene00007920	434.489	148.578	0.341814
WAGO-4	protein_coding_AS	WBGene00007921	30.3505	197.609	6.63847
WAGO-4	protein_coding_AS	WBGene00007922	5.84296	34.3327	6.55534
WAGO-4	protein_coding_AS	WBGene00007923	11.0634	20.5986	1.86239
WAGO-4	protein_coding_AS	WBGene00007924	50.9396	55.0526	1.08238
WAGO-4	protein_coding_AS	WBGene00007925	1.40007	1.05804	1.2396
WAGO-4	protein_coding_AS	WBGene00007926	41.975	14.7808	0.353479
WAGO-4	protein_coding_AS	WBGene00007927	9.16719	41.0181	4.52036
WAGO-4	protein_coding_AS	WBGene00007928	16.2285	15.2259	0.939929
WAGO-4	protein_coding_AS	WBGene00007929	0.265991	0.0951497	9.02455
WAGO-4	protein_coding_AS	WBGene00007930	0.729825	0.139911	0.189378
WAGO-4	protein_coding_AS	WBGene00007931	0.603657	0.0951497	0.182379
WAGO-4	protein_coding_AS	WBGene00007932	0.770662	0.456501	0.578035
WAGO-4	protein_coding_AS	WBGene00007933	0.01	0.0995234	9.95234
WAGO-4	protein_coding_AS	WBGene00007934	0.188418	0.225061	17.6656
WAGO-4	protein_coding_AS	WBGene00007935	2.04331	0.574407	0.28154
WAGO-4	protein_coding_AS	WBGene00007937	0.644495	0.0951497	0.127113
WAGO-4	protein_coding_AS	WBGene00007938	0.436652	0.22508	17.5895
WAGO-4	protein_coding_AS	WBGene00007939	0.61713	0.189047	0.265481
WAGO-4	protein_coding_AS	WBGene00007941	92.6194	42.7568	0.465923
WAGO-4	protein_coding_AS	WBGene00007942	1.2604	0.529646	0.435523
WAGO-4	protein_coding_AS	WBGene00007943	7.24699	6.36151	0.896924
WAGO-4	protein_coding_AS	WBGene00007944	1.93653	0.96941	0.49947
WAGO-4	protein_coding_AS	WBGene00007945	1.19731	0.180299	0.175609
WAGO-4	protein_coding_AS	WBGene00007946	0.392159	0.314585	0.935065
WAGO-4	protein_coding_AS	WBGene00007947	0.0953304	0.01	0.527676
WAGO-4	protein_coding_AS	WBGene00007948	7.00406	1.55916	0.212514
WAGO-4	protein_coding_AS	WBGene00007949	0.178833	0.274196	2.27426
WAGO-4	protein_coding_AS	WBGene00007950	0.0941119	0.111528	5.32273
WAGO-4	protein_coding_AS	WBGene00007951	6.49533	9.64429	1.53682
WAGO-4	protein_coding_AS	WBGene00007952	67.5664	432.251	6.40736
WAGO-4	protein_coding_AS	WBGene00007953	0.855993	0.314585	0.373065
WAGO-4	protein_coding_AS	WBGene00007954	0.351736	0.099587	0.533125
WAGO-4	protein_coding_AS	WBGene00007955	2.50349	2.15084	0.966866
WAGO-4	protein_coding_AS	WBGene00007956	0.935231	0.01	0.502688
WAGO-4	protein_coding_AS	WBGene00007957	0.180661	0.0547617	0.641641
WAGO-4	protein_coding_AS	WBGene00007958	0.01	0.01	1
WAGO-4	protein_coding_AS	WBGene00007959	1.60446	0.0547617	0.0446268
WAGO-4	protein_coding_AS	WBGene00007960	1.06749	0.184673	0.180381
WAGO-4	protein_coding_AS	WBGene00007961	0.0730839	0.0323808	2.7748
WAGO-4	pseudogene_AS	WBGene00007962	0.98216	0.489258	0.535149
WAGO-4	protein_coding_AS	WBGene00007963	0.205041	0.114122	4.92382
WAGO-4	protein_coding_AS	WBGene00007964	0.795042	0.338125	0.555746
WAGO-4	protein_coding_AS	WBGene00007965	20.2023	96.6059	4.81426
WAGO-4	protein_coding_AS	WBGene00007966	620.351	1416.91	2.28429
WAGO-4	protein_coding_AS	WBGene00007967	3.09714	9.16065	3.19273
WAGO-4	protein_coding_AS	WBGene00007969	6.02634	21.7055	3.60223
WAGO-4	protein_coding_AS	WBGene00007970	752.774	60.2298	0.0799449
WAGO-4	protein_coding_AS	WBGene00007971	35.6934	324.273	9.18022
WAGO-4	protein_coding_AS	WBGene00007972	22.5752	115.55	5.11904
WAGO-4	protein_coding_AS	WBGene00007973	0.221498	0.01	0.0467357
WAGO-4	protein_coding_AS	WBGene00007974	6.49573	41.2607	6.4327
WAGO-4	protein_coding_AS	WBGene00007975	50.2643	206.526	4.12701
WAGO-4	protein_coding_AS	WBGene00007976	17.8653	49.0599	2.809
WAGO-4	protein_coding_AS	WBGene00007977	19.1558	3.97855	0.207685
WAGO-4	protein_coding_AS	WBGene00007978	5.96913	18.7918	3.32312
WAGO-4	protein_coding_AS	WBGene00007979	11.0225	84.8998	7.70057
WAGO-4	protein_coding_AS	WBGene00007980	30.9974	177.347	5.7215
WAGO-4	protein_coding_AS	WBGene00007981	0.898658	0.91938	0.998824
WAGO-4	protein_coding_AS	WBGene00007982	365.797	180.09	0.490041
WAGO-4	protein_coding_AS	WBGene00007983	0.158414	0.883365	5.66871
WAGO-4	protein_coding_AS	WBGene00007984	6.19838	4.83217	0.816096
WAGO-4	protein_coding_AS	WBGene00007985	21.5974	68.1575	3.17521
WAGO-4	protein_coding_AS	WBGene00007986	13.6013	11.1364	0.831392
WAGO-4	protein_coding_AS	WBGene00007987	11.9538	2.80945	0.235359
WAGO-4	protein_coding_AS	WBGene00007988	23.7417	21.2759	0.900844
WAGO-4	protein_coding_AS	WBGene00007989	0.01	0.0547617	5.47617
WAGO-4	protein_coding_AS	WBGene00007990	0.01	0.01	1
WAGO-4	protein_coding_AS	WBGene00007991	3.01181	10.5716	3.78129
WAGO-4	protein_coding_AS	WBGene00007993	1.45331	0.668315	0.471621
WAGO-4	protein_coding_AS	WBGene00007994	0.455243	0.139911	0.327376
WAGO-4	protein_coding_AS	WBGene00007995	0.136168	0.144285	13.9476
WAGO-4	protein_coding_AS	WBGene00007996	0.0953304	0.01	0.527676
WAGO-4	protein_coding_AS	WBGene00007997	2.85724	5.56602	3.53318
WAGO-4	pseudogene_AS	WBGene00007998	6.92604	0.498005	0.0647216
WAGO-4	protein_coding_AS	WBGene00007999	0.136168	0.0951497	0.843643
WAGO-4	protein_coding_AS	WBGene00008000	9.55301	57.7442	6.33018
WAGO-4	protein_coding_AS	WBGene00008001	37.9518	4.21528	0.11063
WAGO-4	protein_coding_AS	WBGene00008002	0.01	0.0973365	9.73365
WAGO-4	protein_coding_AS	WBGene00008003	133.674	229.817	1.71952
WAGO-4	protein_coding_AS	WBGene00008005	121.262	738.094	6.12416
WAGO-4	protein_coding_AS	WBGene00008006	40.382	215.18	5.33137
WAGO-4	protein_coding_AS	WBGene00008007	199.17	87.3573	0.439039
WAGO-4	protein_coding_AS	WBGene00008008	11.824	73.1772	6.19936
WAGO-4	protein_coding_AS	WBGene00008009	5.50773	5.17541	0.940986
WAGO-4	protein_coding_AS	WBGene00008010	1057.01	433.241	0.410125
WAGO-4	protein_coding_AS	WBGene00008012	0.190142	0.139911	9.14936
WAGO-4	pseudogene_AS	WBGene00008013	3.32053	0.83245	0.261465
WAGO-4	protein_coding_AS	WBGene00008014	0.0953304	0.01	0.527676
WAGO-4	protein_coding_AS	WBGene00008015	0.475052	0.363127	0.921832
WAGO-4	protein_coding_AS	WBGene00008016	0.01	0.01	1
WAGO-4	protein_coding_AS	WBGene00008017	0.0953304	0.0995234	1.02321
WAGO-4	protein_coding_AS	WBGene00008018	3.60803	7.52048	3.07151
WAGO-4	protein_coding_AS	WBGene00008019	3.50708	0.96898	0.304838
WAGO-4	protein_coding_AS	WBGene00008020	3.95045	0.578781	0.14616
WAGO-4	protein_coding_AS	WBGene00008021	0.0953304	0.269823	18.0532
WAGO-4	protein_coding_AS	WBGene00008022	0.388503	0.525318	10.014
WAGO-4	protein_coding_AS	WBGene00008023	1.27533	0.139911	0.13977
WAGO-4	protein_coding_AS	WBGene00008024	0.0953304	0.01	0.527676
WAGO-4	protein_coding_AS	WBGene00008027	0.136168	0.01	0.51906
WAGO-4	protein_coding_AS	WBGene00008028	0.01	0.0995234	9.95234
WAGO-4	protein_coding_AS	WBGene00008029	0.01	0.0547617	5.47617
WAGO-4	protein_coding_AS	WBGene00008031	0.477489	0.689404	1.81626
WAGO-4	protein_coding_AS	WBGene00008032	0.818811	0.323332	0.250525
WAGO-4	protein_coding_AS	WBGene00008033	0.603657	0.184673	0.311628
WAGO-4	protein_coding_AS	WBGene00008034	9.75719	62.8809	6.48282
WAGO-4	protein_coding_AS	WBGene00008035	112.478	434.019	3.8985
WAGO-4	protein_coding_AS	WBGene00008036	0.01	0.01	1
WAGO-4	pseudogene_AS	WBGene00008038	0.136168	0.225061	5.64439
WAGO-4	protein_coding_AS	WBGene00008041	3.27146	20.0745	6.13882
WAGO-4	protein_coding_AS	WBGene00008042	0.473834	0.354973	0.862775
WAGO-4	protein_coding_AS	WBGene00008043	0.388503	0.0548449	4.99101
WAGO-4	protein_coding_AS	WBGene00008044	0.136168	0.0951497	0.843643
WAGO-4	protein_coding_AS	WBGene00008045	1.4143	0.574407	0.790787
WAGO-4	protein_coding_AS	WBGene00008047	0.347666	0.269823	0.863814
WAGO-4	pseudogene_AS	WBGene00008048	2.25846	6.13333	2.96417
WAGO-4	protein_coding_AS	WBGene00008050	2.76679	5.66509	2.01986
WAGO-4	protein_coding_AS	WBGene00008051	7.29358	7.99583	1.09788
WAGO-4	protein_coding_AS	WBGene00008052	6.19891	58.9916	9.64577
WAGO-4	protein_coding_AS	WBGene00008053	24.9091	93.2407	3.81341
WAGO-4	protein_coding_AS	WBGene00008054	0.180661	0.310277	26.1868
WAGO-4	pseudogene_AS	WBGene00008055	0.0953304	0.265449	26.0726
WAGO-4	protein_coding_AS	WBGene00008056	0.01	0.310211	31.0211
WAGO-4	protein_coding_AS	WBGene00008057	0.136168	0.162292	7.55789
WAGO-4	protein_coding_AS	WBGene00008059	0.01	0.0749557	7.49557
WAGO-4	protein_coding_AS	WBGene00008061	49.3293	296.998	6.06262
WAGO-4	protein_coding_AS	WBGene00008062	53.0481	389.476	7.34555
WAGO-4	protein_coding_AS	WBGene00008063	7.62142	1.28622	0.166864
WAGO-4	protein_coding_AS	WBGene00008064	0.0953304	0.225061	17.8054
WAGO-4	protein_coding_AS	WBGene00008065	0.265991	0.404108	17.9683
WAGO-4	protein_coding_AS	WBGene00008066	0.56282	0.184673	0.453133
WAGO-4	protein_coding_AS	WBGene00008067	0.0953304	0.139911	9.29042
WAGO-4	protein_coding_AS	WBGene00008068	0.347666	0.225061	0.616047
WAGO-4	protein_coding_AS	WBGene00008070	0.770662	0.01	0.014484
WAGO-4	protein_coding_AS	WBGene00008071	2.60094	0.269068	0.101521
WAGO-4	protein_coding_AS	WBGene00008072	0.518327	0.229435	0.441999
WAGO-4	protein_coding_AS	WBGene00008073	0.136168	0.184673	9.79598
WAGO-4	protein_coding_AS	WBGene00008074	3.47765	0.583155	0.161604
WAGO-4	protein_coding_AS	WBGene00008075	0.262336	0.0951497	0.67516
WAGO-4	protein_coding_AS	WBGene00008076	0.180661	0.229435	9.41144
WAGO-4	protein_coding_AS	WBGene00008077	0.01	0.01	1
WAGO-4	protein_coding_AS	WBGene00008078	7.7501	38.701	5.1685
WAGO-4	protein_coding_AS	WBGene00008079	2.59978	1.88255	0.828098
WAGO-4	protein_coding_AS	WBGene00008080	4.07296	21.0166	5.19926
WAGO-4	protein_coding_AS	WBGene00008081	43.7202	179.892	4.17057
WAGO-4	protein_coding_AS	WBGene00008082	14.3547	71.8977	5.06876
WAGO-4	pseudogene_AS	WBGene00008083	0.521982	0.0951497	9.01981
WAGO-4	protein_coding_AS	WBGene00008084	0.136168	0.0951497	0.843643
WAGO-4	protein_coding_AS	WBGene00008085	4.54776	4.82547	1.1338
WAGO-4	protein_coding_AS	WBGene00008086	364.716	61.3028	0.16856
WAGO-4	pseudogene_AS	WBGene00008087	0.221498	0.0951497	0.371319
WAGO-4	protein_coding_AS	WBGene00008088	0.729825	0.01	0.0137376
WAGO-4	protein_coding_AS	WBGene00008089	0.136168	0.144285	13.9476
WAGO-4	protein_coding_AS	WBGene00008090	0.01	0.01	1
WAGO-4	protein_coding_AS	WBGene00008091	0.432996	0.438756	1.00259
WAGO-4	protein_coding_AS	WBGene00008092	0.603657	0.323332	0.469305
WAGO-4	protein_coding_AS	WBGene00008093	0.944979	0.184673	0.24389
WAGO-4	protein_coding_AS	WBGene00008094	4.69767	2.23958	0.476271
WAGO-4	protein_coding_AS	WBGene00008095	0.347666	0.0547617	0.285158
WAGO-4	protein_coding_AS	WBGene00008096	0.01	0.0995234	9.95234
WAGO-4	protein_coding_AS	WBGene00008097	0.0953304	0.0547617	0.775443
WAGO-4	pseudogene_AS	WBGene00008098	0.347666	0.189047	1.02846
WAGO-4	protein_coding_AS	WBGene00008099	1.95798	0.459417	0.233809
WAGO-4	protein_coding_AS	WBGene00008100	0.432996	0.225061	0.482246
WAGO-4	protein_coding_AS	WBGene00008101	1.53498	0.184673	0.120296
WAGO-4	protein_coding_AS	WBGene00008105	0.818811	0.0951497	0.347278
WAGO-4	protein_coding_AS	WBGene00008106	1.36797	0.0995234	0.0599692
WAGO-4	protein_coding_AS	WBGene00008107	137.243	735.935	5.36158
WAGO-4	protein_coding_AS	WBGene00008110	20.6064	10.9249	0.532071
WAGO-4	protein_coding_AS	WBGene00008111	1406.6	596.361	0.42422
WAGO-4	pseudogene_AS	WBGene00008112	0.221498	0.0547617	0.294502
WAGO-4	protein_coding_AS	WBGene00008113	0.178833	0.01	0.0715087
WAGO-4	protein_coding_AS	WBGene00008114	0.388503	0.0995234	9.45885
WAGO-4	protein_coding_AS	WBGene00008117	17.6235	82.8934	4.70996
WAGO-4	protein_coding_AS	WBGene00008118	10.8482	69.7439	6.48335
WAGO-4	protein_coding_AS	WBGene00008119	36.3197	285.346	7.94948
WAGO-4	protein_coding_AS	WBGene00008120	20.6213	155.76	7.57252
WAGO-4	protein_coding_AS	WBGene00008121	3.61287	5.75672	1.62
WAGO-4	protein_coding_AS	WBGene00008122	0.137996	0.134639	12.9827
WAGO-4	protein_coding_AS	WBGene00008123	3.62456	0.854038	0.226485
WAGO-4	protein_coding_AS	WBGene00008124	2.85212	0.229435	0.08021
WAGO-4	protein_coding_AS	WBGene00008125	14.9481	3.40506	0.230665
WAGO-4	protein_coding_AS	WBGene00008126	0.136168	0.0551505	5.03411
WAGO-4	protein_coding_AS	WBGene00008127	0.0953304	0.184673	9.53818
WAGO-4	protein_coding_AS	WBGene00008128	0.347666	0.0547617	0.285158
WAGO-4	protein_coding_AS	WBGene00008129	0.01	0.0547617	5.47617
WAGO-4	protein_coding_AS	WBGene00008130	17.0538	133.005	7.84125
WAGO-4	protein_coding_AS	WBGene00008131	83.7264	397.525	4.74748
WAGO-4	protein_coding_AS	WBGene00008132	144.753	103.032	0.713814
WAGO-4	protein_coding_AS	WBGene00008133	17.7913	130.068	7.30876
WAGO-4	protein_coding_AS	WBGene00008134	7.0032	31.048	4.41943
WAGO-4	protein_coding_AS	WBGene00008136	52.9058	475.11	8.98247
WAGO-4	protein_coding_AS	WBGene00008137	8.4889	9.7923	1.15478
WAGO-4	protein_coding_AS	WBGene00008138	3.46442	0.485152	0.145771
WAGO-4	protein_coding_AS	WBGene00008139	0.388503	0.0547617	4.98269
WAGO-4	protein_coding_AS	WBGene00008140	23.0253	79.5217	3.49655
WAGO-4	protein_coding_AS	WBGene00008141	6.07274	1.15194	0.186627
WAGO-4	protein_coding_AS	WBGene00008142	0.0953304	0.314585	18.3009
WAGO-4	protein_coding_AS	WBGene00008143	15.2994	57.9719	3.85228
WAGO-4	protein_coding_AS	WBGene00008144	2.21876	3.69942	1.66723
WAGO-4	protein_coding_AS	WBGene00008145	151.023	659.022	4.37664
WAGO-4	protein_coding_AS	WBGene00008146	0.0953304	0.0547617	0.775443
WAGO-4	protein_coding_AS	WBGene00008147	5.27082	32.059	6.31474
WAGO-4	protein_coding_AS	WBGene00008148	4.23067	22.7317	5.60053
WAGO-4	protein_coding_AS	WBGene00008149	14.0761	96.2165	6.84404
WAGO-4	protein_coding_AS	WBGene00008150	0.136168	0.84169	34.5458
WAGO-4	protein_coding_AS	WBGene00008151	27.0142	161.005	6.02158
WAGO-4	protein_coding_AS	WBGene00008152	0.0953304	0.01	0.527676
WAGO-4	protein_coding_AS	WBGene00008153	6.96322	1.03077	0.137732
WAGO-4	protein_coding_AS	WBGene00008154	12.2952	2.24911	0.182349
WAGO-4	protein_coding_AS	WBGene00008155	1.79097	0.368093	0.179717
WAGO-4	protein_coding_AS	WBGene00008156	1.95432	1.66283	0.89609
WAGO-4	protein_coding_AS	WBGene00008157	1.27899	0.838604	0.677099
WAGO-4	protein_coding_AS	WBGene00008158	0.316013	0.141013	0.905434
WAGO-4	protein_coding_AS	WBGene00008159	0.01	0.529646	52.9646
WAGO-4	protein_coding_AS	WBGene00008161	0.184773	0.180299	17.5439
WAGO-4	protein_coding_AS	WBGene00008162	1.11198	1.15792	1.0744
WAGO-4	protein_coding_AS	WBGene00008163	0.01	0.0547617	5.47617
WAGO-4	protein_coding_AS	WBGene00008164	28.5915	219.801	7.69304
WAGO-4	protein_coding_AS	WBGene00008165	26.0797	237.201	9.20165
WAGO-4	protein_coding_AS	WBGene00008166	102.963	411.108	3.99334
WAGO-4	protein_coding_AS	WBGene00008167	0.774318	0.570034	0.971649
WAGO-4	protein_coding_AS	WBGene00008168	0.01	0.15068	15.068
WAGO-4	protein_coding_AS	WBGene00008169	3.6908	19.2829	5.34082
WAGO-4	protein_coding_AS	WBGene00008170	6.81939	37.1955	5.72041
WAGO-4	protein_coding_AS	WBGene00008171	3.73103	20.8224	5.77742
WAGO-4	protein_coding_AS	WBGene00008172	0.01	0.01	1
WAGO-4	protein_coding_AS	WBGene00008173	46.03	232.218	5.05507
WAGO-4	protein_coding_AS	WBGene00008174	24.5249	174.913	7.14415
WAGO-4	protein_coding_AS	WBGene00008175	0.01	0.318958	31.8958
WAGO-4	protein_coding_AS	WBGene00008176	0.136168	0.01	0.51906
WAGO-4	protein_coding_AS	WBGene00008177	8.6479	0.74908	0.0861787
WAGO-4	protein_coding_AS	WBGene00008178	450.043	195.582	0.434657
WAGO-4	protein_coding_AS	WBGene00008180	0.306829	0.01	0.0332915
WAGO-4	protein_coding_AS	WBGene00008183	47.7758	211.716	4.43504
WAGO-4	protein_coding_AS	WBGene00008184	0.265991	0.14275	9.39414
WAGO-4	protein_coding_AS	WBGene00008185	3.82428	1.28198	0.332206
WAGO-4	protein_coding_AS	WBGene00008186	1.36432	0.489258	0.360838
WAGO-4	protein_coding_AS	WBGene00008187	0.136168	0.184673	9.79598
WAGO-4	protein_coding_AS	WBGene00008188	0.136168	0.0547617	4.99523
WAGO-4	protein_coding_AS	WBGene00008190	0.136168	0.229435	14.2721
WAGO-4	protein_coding_AS	WBGene00008191	0.56282	0.789469	2.28345
WAGO-4	pseudogene_AS	WBGene00008192	0.136168	0.0995234	9.47139
WAGO-4	pseudogene_AS	WBGene00008193	0.221498	0.0995234	0.542269
WAGO-4	protein_coding_AS	WBGene00008194	3.95688	0.771597	0.185129
WAGO-4	protein_coding_AS	WBGene00008195	4.67279	1.27747	0.291808
WAGO-4	protein_coding_AS	WBGene00008196	46.9593	191.899	4.09242
WAGO-4	protein_coding_AS	WBGene00008197	14.8651	116.91	7.98951
WAGO-4	protein_coding_AS	WBGene00008198	2.83336	1.31349	0.477181
WAGO-4	protein_coding_AS	WBGene00008199	0.729825	0.01	0.0137376
WAGO-4	protein_coding_AS	WBGene00008200	0.0953304	0.0995481	1.02335
WAGO-4	protein_coding_AS	WBGene00008201	0.0953304	0.0547617	0.775443
WAGO-4	protein_coding_AS	WBGene00008202	2.79568	1.44949	0.568828
WAGO-4	protein_coding_AS	WBGene00008203	0.784984	0.695572	1.2574
WAGO-4	protein_coding_AS	WBGene00008204	1.45399	2.27638	1.60094
WAGO-4	protein_coding_AS	WBGene00008205	21.5815	1.15752	0.053839
WAGO-4	protein_coding_AS	WBGene00008206	0.559181	0.592415	1.02172
WAGO-4	protein_coding_AS	WBGene00008207	0.136168	0.91938	34.1243
WAGO-4	protein_coding_AS	WBGene00008208	0.180661	0.0547617	0.641641
WAGO-4	protein_coding_AS	WBGene00008209	0.01	0.01	1
WAGO-4	protein_coding_AS	WBGene00008210	0.01	0.01	1
WAGO-4	protein_coding_AS	WBGene00008211	0.01	0.01	1
WAGO-4	protein_coding_AS	WBGene00008212	1.02665	0.0951497	0.0932749
WAGO-4	protein_coding_AS	WBGene00008213	0.518327	0.01	0.0192938
WAGO-4	protein_coding_AS	WBGene00008214	4.58128	0.923754	0.201357
WAGO-4	protein_coding_AS	WBGene00008215	1.03031	0.534019	0.683009
WAGO-4	protein_coding_AS	WBGene00008216	0.329075	0.0995234	0.217805
WAGO-4	protein_coding_AS	WBGene00008217	0.01	0.0547617	5.47617
WAGO-4	protein_coding_AS	WBGene00008218	11.4754	45.5667	4.02922
WAGO-4	protein_coding_AS	WBGene00008219	9.07089	51.6485	5.69372
WAGO-4	protein_coding_AS	WBGene00008220	0.01	0.01	1
WAGO-4	protein_coding_AS	WBGene00008221	0.729825	0.18473	0.254084
WAGO-4	protein_coding_AS	WBGene00008222	0.306829	0.193477	0.644245
WAGO-4	protein_coding_AS	WBGene00008223	5.57538	0.139911	0.0337288
WAGO-4	protein_coding_AS	WBGene00008224	12.9632	70.9912	5.51568
WAGO-4	protein_coding_AS	WBGene00008225	6.02093	53.3573	8.85309
WAGO-4	protein_coding_AS	WBGene00008226	29.3777	5.7436	0.198635
WAGO-4	protein_coding_AS	WBGene00008227	0.347666	0.314585	1.11158
WAGO-4	protein_coding_AS	WBGene00008228	0.770662	0.225061	0.267305
WAGO-4	protein_coding_AS	WBGene00008229	1.15282	0.139911	0.119017
WAGO-4	protein_coding_AS	WBGene00008230	6.78891	1.49691	0.220131
WAGO-4	protein_coding_AS	WBGene00008231	0.01	0.798216	79.8216
WAGO-4	protein_coding_AS	WBGene00008232	1.8763	9.59953	5.35067
WAGO-4	protein_coding_AS	WBGene00008233	0.0953304	0.0995234	1.02321
WAGO-4	protein_coding_AS	WBGene00008235	2.76313	0.798216	0.289216
WAGO-4	protein_coding_AS	WBGene00008236	29.8836	185.911	6.22754
WAGO-4	protein_coding_AS	WBGene00008237	22.9146	124.674	5.44862
WAGO-4	protein_coding_AS	WBGene00008238	22.1094	132.997	6.04384
WAGO-4	protein_coding_AS	WBGene00008239	2.42547	0.229435	0.0937201
WAGO-4	protein_coding_AS	WBGene00008240	0.347666	0.0951497	0.202836
WAGO-4	protein_coding_AS	WBGene00008241	0.180661	0.0951497	9.02921
WAGO-4	protein_coding_AS	WBGene00008242	0.01	0.233808	23.3808
WAGO-4	protein_coding_AS	WBGene00008243	84.8146	9.31141	0.10865
WAGO-4	protein_coding_AS	WBGene00008246	0.136168	0.139911	5.31981
WAGO-4	protein_coding_AS	WBGene00008247	0.0953304	0.549282	54.4558
WAGO-4	protein_coding_AS	WBGene00008248	0.262336	0.0831449	5.04103
WAGO-4	protein_coding_AS	WBGene00008249	0.01	0.139911	13.9911
WAGO-4	protein_coding_AS	WBGene00008250	0.01	0.0951497	9.51497
WAGO-4	protein_coding_AS	WBGene00008251	0.180661	0.0547617	0.641641
WAGO-4	protein_coding_AS	WBGene00008252	0.941323	0.0550791	0.0629138
WAGO-4	pseudogene_AS	WBGene00008253	0.136168	0.01	0.51906
WAGO-4	protein_coding_AS	WBGene00008254	0.833746	0.529646	0.654291
WAGO-4	protein_coding_AS	WBGene00008255	18.3689	1.99366	0.104639
WAGO-4	protein_coding_AS	WBGene00008256	0.477489	0.0547617	0.0909027
WAGO-4	protein_coding_AS	WBGene00008257	0.347666	0.139911	0.450603
WAGO-4	protein_coding_AS	WBGene00008258	2.13595	9.81021	6.57551
WAGO-4	protein_coding_AS	WBGene00008259	5.38644	1.36262	0.25443
WAGO-4	protein_coding_AS	WBGene00008260	0.347666	0.344426	1.27676
WAGO-4	protein_coding_AS	WBGene00008261	0.351321	0.139911	9.08682
WAGO-4	protein_coding_AS	WBGene00008262	7.00041	21.1825	3.03319
WAGO-4	protein_coding_AS	WBGene00008263	0.774634	0.583155	0.734821
WAGO-4	protein_coding_AS	WBGene00008265	3.43846	0.908898	0.279035
WAGO-4	protein_coding_AS	WBGene00008266	19.2202	90.7786	4.73907
WAGO-4	protein_coding_AS	WBGene00008267	0.0953304	0.269823	18.0532
WAGO-4	protein_coding_AS	WBGene00008268	0.01	0.01	1
WAGO-4	protein_coding_AS	WBGene00008269	0.136168	0.184673	9.79598
WAGO-4	protein_coding_AS	WBGene00008270	132	105.328	0.798235
WAGO-4	protein_coding_AS	WBGene00008271	0.221498	0.229435	1.11462
WAGO-4	protein_coding_AS	WBGene00008272	3.94557	0.359346	0.0929994
WAGO-4	protein_coding_AS	WBGene00008273	1.40516	1.24583	1.06522
WAGO-4	protein_coding_AS	WBGene00008274	45.3873	218.986	4.92483
WAGO-4	protein_coding_AS	WBGene00008275	2.38828	19.5832	9.58572
WAGO-4	protein_coding_AS	WBGene00008277	0.95322	0.56566	0.503638
WAGO-4	protein_coding_AS	WBGene00008278	2.17087	1.66052	0.764316
WAGO-4	protein_coding_AS	WBGene00008279	41.7531	22.3719	0.548363
WAGO-4	protein_coding_AS	WBGene00008280	0.473834	0.310211	0.615008
WAGO-4	protein_coding_AS	WBGene00008281	8.31023	48.4469	5.84977
WAGO-4	pseudogene_AS	WBGene00008282	0.893175	0.0995234	9.45515
WAGO-4	protein_coding_AS	WBGene00008283	8.43004	3.32361	0.402211
WAGO-4	protein_coding_AS	WBGene00008284	0.01	0.0547617	5.47617
WAGO-4	protein_coding_AS	WBGene00008285	0.644495	0.574407	0.888927
WAGO-4	protein_coding_AS	WBGene00008286	0.01	0.102246	10.2246
WAGO-4	protein_coding_AS	WBGene00008287	0.0953304	0.0951497	9.04265
WAGO-4	protein_coding_AS	WBGene00008288	9.15257	64.304	7.06245
WAGO-4	protein_coding_AS	WBGene00008289	0.0953304	0.01	0.527676
WAGO-4	protein_coding_AS	WBGene00008290	0.136168	0.0323808	2.75714
WAGO-4	protein_coding_AS	WBGene00008291	0.221498	0.139943	0.61922
WAGO-4	protein_coding_AS	WBGene00008292	0.0953304	0.399734	26.8159
WAGO-4	protein_coding_AS	WBGene00008293	0.262336	0.265449	1.00605
WAGO-4	protein_coding_AS	WBGene00008294	0.0953304	0.01	0.527676
WAGO-4	protein_coding_AS	WBGene00008296	0.180661	0.0951497	9.02921
WAGO-4	protein_coding_AS	WBGene00008297	0.01	0.0547617	5.47617
WAGO-4	protein_coding_AS	WBGene00008298	0.01	0.01	1
WAGO-4	protein_coding_AS	WBGene00008299	5.81309	0.699432	0.12033
WAGO-4	protein_coding_AS	WBGene00008300	0.136168	0.310211	5.96898
WAGO-4	protein_coding_AS	WBGene00008301	0.180661	0.144285	0.89646
WAGO-4	protein_coding_AS	WBGene00008303	0.0953304	0.154103	10.7096
WAGO-4	protein_coding_AS	WBGene00008304	0.774318	0.713066	0.943799
WAGO-4	protein_coding_AS	WBGene00008307	0.667041	0.270452	0.433933
WAGO-4	protein_coding_AS	WBGene00008308	0.221498	0.336965	1.56308
WAGO-4	protein_coding_AS	WBGene00008309	0.221646	0.20268	0.819538
WAGO-4	protein_coding_AS	WBGene00008310	0.222145	0.139911	0.617399
WAGO-4	protein_coding_AS	WBGene00008311	58.3709	249.884	4.28822
WAGO-4	protein_coding_AS	WBGene00008312	5.93926	1.23709	0.209123
WAGO-4	protein_coding_AS	WBGene00008313	4.84093	1.06679	0.216509
WAGO-4	protein_coding_AS	WBGene00008314	1.15221	0.359365	0.296073
WAGO-4	protein_coding_AS	WBGene00008315	0.64815	0.934008	1.89076
WAGO-4	protein_coding_AS	WBGene00008316	1.91348	11.7949	6.2263
WAGO-4	protein_coding_AS	WBGene00008317	0.01	0.0525749	5.25749
WAGO-4	protein_coding_AS	WBGene00008318	9.78341	48.7852	5.10998
WAGO-4	protein_coding_AS	WBGene00008319	0.221498	0.01	0.0467357
WAGO-4	protein_coding_AS	WBGene00008320	0.351321	0.180299	17.5372
WAGO-4	protein_coding_AS	WBGene00008321	0.0953304	0.01	0.527676
WAGO-4	protein_coding_AS	WBGene00008323	0.01	0.139911	13.9911
WAGO-4	pseudogene_AS	WBGene00008325	0.473834	0.184673	0.640744
WAGO-4	protein_coding_AS	WBGene00008326	0.0953304	0.0951497	9.04265
WAGO-4	protein_coding_AS	WBGene00008327	0.01	0.0547617	5.47617
WAGO-4	pseudogene_AS	WBGene00008328	19.9755	0.323332	0.014732
WAGO-4	protein_coding_AS	WBGene00008330	7.32711	33.4974	4.68363
WAGO-4	protein_coding_AS	WBGene00008331	35.527	333.9	9.42903
WAGO-4	protein_coding_AS	WBGene00008332	11.0116	1.99803	0.178275
WAGO-4	protein_coding_AS	WBGene00008333	1.27533	0.416113	0.466984
WAGO-4	protein_coding_AS	WBGene00008334	3.1526	0.562403	0.206345
WAGO-4	protein_coding_AS	WBGene00008335	0.406717	0.144285	0.283994
WAGO-4	protein_coding_AS	WBGene00008336	2.21762	0.269823	0.147493
WAGO-4	pseudogene_AS	WBGene00008337	0.01	0.139911	13.9911
WAGO-4	protein_coding_AS	WBGene00008338	21.6901	73.8563	3.41712
WAGO-4	protein_coding_AS	WBGene00008339	17.7088	117.171	6.63075
WAGO-4	protein_coding_AS	WBGene00008340	4.12476	0.493631	0.117467
WAGO-4	protein_coding_AS	WBGene00008341	0.136168	0.354973	10.4451
WAGO-4	protein_coding_AS	WBGene00008342	3.72127	0.578781	0.157791
WAGO-4	protein_coding_AS	WBGene00008343	7.08574	64.4173	9.11416
WAGO-4	protein_coding_AS	WBGene00008344	8.31023	32.3289	3.89863
WAGO-4	protein_coding_AS	WBGene00008345	11.5199	61.1368	5.42764
WAGO-4	protein_coding_AS	WBGene00008346	8.05424	18.248	2.27441
WAGO-4	protein_coding_AS	WBGene00008348	14.0609	32.07	2.40302
WAGO-4	pseudogene_AS	WBGene00008349	0.878239	3.7616	4.26315
WAGO-4	pseudogene_AS	WBGene00008350	0.221498	0.0547617	0.294502
WAGO-4	pseudogene_AS	WBGene00008351	0.01	0.01	1
WAGO-4	protein_coding_AS	WBGene00008352	1.02665	0.0995234	0.0963235
WAGO-4	protein_coding_AS	WBGene00008353	26.0219	6.4729	0.248785
WAGO-4	protein_coding_AS	WBGene00008354	2.33282	0.318958	0.19377
WAGO-4	protein_coding_AS	WBGene00008355	0.265991	0.0547617	0.595332
WAGO-4	protein_coding_AS	WBGene00008357	0.01	0.0211904	2.11904
WAGO-4	protein_coding_AS	WBGene00008358	0.01	0.0211904	2.11904
WAGO-4	protein_coding_AS	WBGene00008361	47.4331	273.981	5.78715
WAGO-4	protein_coding_AS	WBGene00008362	20.5881	95.2156	4.64585
WAGO-4	protein_coding_AS	WBGene00008363	13.7757	77.2449	5.60657
WAGO-4	protein_coding_AS	WBGene00008364	4.06942	28.6268	7.08056
WAGO-4	protein_coding_AS	WBGene00008365	0.262336	0.838604	41.6224
WAGO-4	protein_coding_AS	WBGene00008366	1.22341	0.44887	0.380059
WAGO-4	protein_coding_AS	WBGene00008367	0.01	0.01	1
WAGO-4	protein_coding_AS	WBGene00008368	1.12368	0.399734	0.348538
WAGO-4	protein_coding_AS	WBGene00008369	3.23428	0.404108	0.127341
WAGO-4	protein_coding_AS	WBGene00008370	9.08186	60.699	6.77266
WAGO-4	protein_coding_AS	WBGene00008371	8.30658	45.0188	5.45565
WAGO-4	protein_coding_AS	WBGene00008372	2.85668	2.33863	0.858629
WAGO-4	protein_coding_AS	WBGene00008375	0.388503	0.0547617	4.98269
WAGO-4	protein_coding_AS	WBGene00008376	0.199252	0.229895	14.1617
WAGO-4	protein_coding_AS	WBGene00008378	0.136168	0.0951497	0.843643
WAGO-4	protein_coding_AS	WBGene00008379	6.85596	44.7037	7.33042
WAGO-4	protein_coding_AS	WBGene00008380	22.1204	136.016	6.14907
WAGO-4	protein_coding_AS	WBGene00008381	1.44615	0.01	0.00825597
WAGO-4	protein_coding_AS	WBGene00008382	1.62031	0.247442	0.157051
WAGO-4	protein_coding_AS	WBGene00008383	15.1745	1.55479	0.102388
WAGO-4	protein_coding_AS	WBGene00008384	15.4113	90.0494	5.84455
WAGO-4	protein_coding_AS	WBGene00008385	84.2149	375.916	4.48827
WAGO-4	protein_coding_AS	WBGene00008386	37.6262	225.169	5.98482
WAGO-4	protein_coding_AS	WBGene00008387	15.9134	91.6835	5.76578
WAGO-4	protein_coding_AS	WBGene00008388	0.221498	0.269823	1.19144
WAGO-4	protein_coding_AS	WBGene00008389	3.48987	2.58205	0.759568
WAGO-4	protein_coding_AS	WBGene00008390	1.40881	1.30911	0.966294
WAGO-4	protein_coding_AS	WBGene00008392	3.40128	0.269823	0.0828106
WAGO-4	protein_coding_AS	WBGene00008393	0.180661	0.375595	34.8993
WAGO-4	protein_coding_AS	WBGene00008394	0.136168	0.01	0.51906
WAGO-4	protein_coding_AS	WBGene00008395	1.36066	0.399734	0.329475
WAGO-4	protein_coding_AS	WBGene00008396	0.01	0.180299	18.0299
WAGO-4	protein_coding_AS	WBGene00008397	0.729825	0.269823	0.365018
WAGO-4	protein_coding_AS	WBGene00008398	82.17	143.777	1.75108
WAGO-4	protein_coding_AS	WBGene00008399	0.01	0.01	1
WAGO-4	protein_coding_AS	WBGene00008400	0.01	0.01	1
WAGO-4	protein_coding_AS	WBGene00008401	0.351321	0.269823	17.6664
WAGO-4	protein_coding_AS	WBGene00008402	24.4914	104.121	4.36642
WAGO-4	protein_coding_AS	WBGene00008403	3.73435	13.2616	3.79401
WAGO-4	protein_coding_AS	WBGene00008404	48.0376	237.959	4.96037
WAGO-4	protein_coding_AS	WBGene00008405	25.4897	105.894	4.21385
WAGO-4	protein_coding_AS	WBGene00008407	0.91063	0.525272	0.518128
WAGO-4	protein_coding_AS	WBGene00008408	9.41222	51.2023	5.44593
WAGO-4	protein_coding_AS	WBGene00008409	29.2997	189.47	6.54694
WAGO-4	protein_coding_AS	WBGene00008410	17.1298	106.642	6.24326
WAGO-4	protein_coding_AS	WBGene00008411	12.258	79.6709	6.55584
WAGO-4	protein_coding_AS	WBGene00008412	15.3473	78.0206	5.16391
WAGO-4	protein_coding_AS	WBGene00008413	10.2122	48.3703	4.76135
WAGO-4	protein_coding_AS	WBGene00008414	4.00225	12.26	3.59551
WAGO-4	protein_coding_AS	WBGene00008415	11.3748	60.2683	5.43597
WAGO-4	protein_coding_AS	WBGene00008417	0.01	0.660957	66.0957
WAGO-4	protein_coding_AS	WBGene00008418	46.4118	233.683	5.03629
WAGO-4	protein_coding_AS	WBGene00008419	0.893175	4.2922	428.723
WAGO-4	protein_coding_AS	WBGene00008420	62.135	537.479	8.64981
WAGO-4	protein_coding_AS	WBGene00008421	3.77613	0.972889	0.266862
WAGO-4	protein_coding_AS	WBGene00008422	459.617	1031.96	2.24525
WAGO-4	protein_coding_AS	WBGene00008423	5.34476	1.80149	0.336962
WAGO-4	protein_coding_AS	WBGene00008424	5.10637	6.43174	1.2799
WAGO-4	protein_coding_AS	WBGene00008425	1.41714	1.00453	1.04863
WAGO-4	protein_coding_AS	WBGene00008426	34.7334	128.162	3.71446
WAGO-4	protein_coding_AS	WBGene00008427	0.01	0.74908	74.908
WAGO-4	protein_coding_AS	WBGene00008428	29.8343	241.112	8.08484
WAGO-4	protein_coding_AS	WBGene00008429	31.3635	155.218	5.08336
WAGO-4	protein_coding_AS	WBGene00008430	52.4558	276.008	5.27781
WAGO-4	protein_coding_AS	WBGene00008431	5.51992	35.0214	6.40887
WAGO-4	protein_coding_AS	WBGene00008432	0.776603	0.139911	0.223075
WAGO-4	protein_coding_AS	WBGene00008433	3.36044	0.404108	0.121073
WAGO-4	protein_coding_AS	WBGene00008434	0.262336	0.184673	9.62749
WAGO-4	protein_coding_AS	WBGene00008435	0.306829	0.225061	0.809867
WAGO-4	protein_coding_AS	WBGene00008436	2.12864	2.25633	1.06162
WAGO-4	protein_coding_AS	WBGene00008438	1.27533	0.640614	0.896514
WAGO-4	protein_coding_AS	WBGene00008439	1.99861	1.05804	0.555277
WAGO-4	protein_coding_AS	WBGene00008440	7.26005	36.4336	5.14793
WAGO-4	protein_coding_AS	WBGene00008441	10.1263	45.1162	4.47165
WAGO-4	protein_coding_AS	WBGene00008442	1.46659	4.21809	3.26878
WAGO-4	protein_coding_AS	WBGene00008443	4.46878	4.68912	1.07395
WAGO-4	protein_coding_AS	WBGene00008444	25.407	101.459	4.04533
WAGO-4	protein_coding_AS	WBGene00008446	14.7615	23.5105	1.59238
WAGO-4	protein_coding_AS	WBGene00008447	232.327	26.5254	0.114126
WAGO-4	protein_coding_AS	WBGene00008448	0.0953304	0.529646	35.5786
WAGO-4	protein_coding_AS	WBGene00008449	0.347666	0.310211	0.781492
WAGO-4	protein_coding_AS	WBGene00008450	0.388503	0.269823	9.68089
WAGO-4	protein_coding_AS	WBGene00008451	0.688987	0.180299	0.346397
WAGO-4	protein_coding_AS	WBGene00008452	17.1596	86.1195	5.01128
WAGO-4	protein_coding_AS	WBGene00008453	0.262336	0.359346	18.7453
WAGO-4	protein_coding_AS	WBGene00008454	0.0953304	0.01	0.527676
WAGO-4	protein_coding_AS	WBGene00008455	10.1729	53.2187	5.24277
WAGO-4	protein_coding_AS	WBGene00008456	10.2137	76.1919	7.48061
WAGO-4	protein_coding_AS	WBGene00008457	7.2497	26.8126	3.69933
WAGO-4	protein_coding_AS	WBGene00008458	8.56257	48.7721	5.70973
WAGO-4	protein_coding_AS	WBGene00008459	6.41772	21.2841	3.50514
WAGO-4	protein_coding_AS	WBGene00008460	0.688987	0.229435	0.336499
WAGO-4	protein_coding_AS	WBGene00008462	0.221498	0.144285	0.790035
WAGO-4	protein_coding_AS	WBGene00008463	0.0953304	0.0995234	1.02321
WAGO-4	protein_coding_AS	WBGene00008464	2.51445	1.3285	0.518504
WAGO-4	pseudogene_AS	WBGene00008465	4.71476	0.269823	0.0591964
WAGO-4	pseudogene_AS	WBGene00008468	0.180661	0.184673	9.28403
WAGO-4	protein_coding_AS	WBGene00008470	0.01	0.0554955	5.54955
WAGO-4	protein_coding_AS	WBGene00008472	0.306829	0.0547617	0.160701
WAGO-4	protein_coding_AS	WBGene00008473	0.180661	0.01	0.514232
WAGO-4	protein_coding_AS	WBGene00008474	0.136168	0.139911	5.31981
WAGO-4	protein_coding_AS	WBGene00008475	0.347666	0.310211	0.781492
WAGO-4	protein_coding_AS	WBGene00008476	8.13556	2.52585	0.298698
WAGO-4	protein_coding_AS	WBGene00008477	1.23815	0.180299	0.142
WAGO-4	protein_coding_AS	WBGene00008478	11.4382	1.27747	0.113596
WAGO-4	protein_coding_AS	WBGene00008479	0.178224	0.01	0.514432
WAGO-4	protein_coding_AS	WBGene00008480	32.4393	186.442	5.77998
WAGO-4	protein_coding_AS	WBGene00008481	3.91692	2.1432	0.651256
WAGO-4	protein_coding_AS	WBGene00008482	0.221498	0.100282	0.546468
WAGO-4	protein_coding_AS	WBGene00008483	0.221498	0.180299	0.695902
WAGO-4	protein_coding_AS	WBGene00008484	0.644528	0.01	0.0160971
WAGO-4	protein_coding_AS	WBGene00008485	0.180661	0.139911	9.15662
WAGO-4	protein_coding_AS	WBGene00008486	5.48639	0.184673	0.0369236
WAGO-4	pseudogene_AS	WBGene00008487	0.852337	0.269823	0.638234
WAGO-4	protein_coding_AS	WBGene00008488	8.3078	59.1323	7.13763
WAGO-4	protein_coding_AS	WBGene00008489	0.1575	0.0951497	0.438582
WAGO-4	protein_coding_AS	WBGene00008490	0.684418	0.668304	2.05364
WAGO-4	protein_coding_AS	WBGene00008491	0.136168	0.310211	5.96898
WAGO-4	protein_coding_AS	WBGene00008492	0.690815	0.0831449	0.171712
WAGO-4	protein_coding_AS	WBGene00008493	0.137996	0.0831449	3.52541
WAGO-4	protein_coding_AS	WBGene00008494	0.0953304	0.0383832	3.366
WAGO-4	protein_coding_AS	WBGene00008495	0.136168	0.0547617	4.99523
WAGO-4	protein_coding_AS	WBGene00008496	0.136168	0.01	0.51906
WAGO-4	protein_coding_AS	WBGene00008497	0.688987	0.01	0.0155066
WAGO-4	protein_coding_AS	WBGene00008498	6.06908	0.932501	0.152244
WAGO-4	protein_coding_AS	WBGene00008499	0.603657	0.493631	0.800195
WAGO-4	protein_coding_AS	WBGene00008500	89.7981	37.9908	0.426246
WAGO-4	protein_coding_AS	WBGene00008502	14.3466	97.1137	6.93218
WAGO-4	protein_coding_AS	WBGene00008503	0.01	0.01	1
WAGO-4	protein_coding_AS	WBGene00008504	5.21212	28.3539	5.58358
WAGO-4	protein_coding_AS	WBGene00008505	23.0672	149.766	6.4989
WAGO-4	protein_coding_AS	WBGene00008506	83.3204	327.835	3.96062
WAGO-4	protein_coding_AS	WBGene00008507	0.559164	0.0995234	0.27557
WAGO-4	protein_coding_AS	WBGene00008508	6.39944	1.45652	0.238384
WAGO-4	protein_coding_AS	WBGene00008509	0.136168	0.01	0.51906
WAGO-4	protein_coding_AS	WBGene00008510	0.01	0.0951497	9.51497
WAGO-4	protein_coding_AS	WBGene00008511	0.600002	0.292204	0.819066
WAGO-4	protein_coding_AS	WBGene00008512	1.32348	2.6126	1.99582
WAGO-4	protein_coding_AS	WBGene00008513	0.265991	0.0995234	0.681085
WAGO-4	protein_coding_AS	WBGene00008514	30.4578	180.831	5.9396
WAGO-4	protein_coding_AS	WBGene00008515	0.859648	0.229435	0.290785
WAGO-4	protein_coding_AS	WBGene00008516	0.136168	0.139911	5.31981
WAGO-4	protein_coding_AS	WBGene00008517	3408.47	603.064	0.176873
WAGO-4	protein_coding_AS	WBGene00008518	0.770662	0.180299	0.181552
WAGO-4	protein_coding_AS	WBGene00008519	0.60406	0.274196	0.440568
WAGO-4	protein_coding_AS	WBGene00008520	0.01	0.0547617	5.47617
WAGO-4	protein_coding_AS	WBGene00008521	5.90208	1.26544	0.218448
WAGO-4	protein_coding_AS	WBGene00008522	0.262336	0.139911	5.15133
WAGO-4	protein_coding_AS	WBGene00008524	0.617554	0.290216	0.469388
WAGO-4	protein_coding_AS	WBGene00008526	2.76683	1.80149	0.666021
WAGO-4	protein_coding_AS	WBGene00008527	27.2704	5.80148	0.213047
WAGO-4	protein_coding_AS	WBGene00008528	3.31595	20.1032	6.07456
WAGO-4	protein_coding_AS	WBGene00008529	1.28293	0.574407	0.446894
WAGO-4	protein_coding_AS	WBGene00008530	3.35313	12.8234	3.9344
WAGO-4	protein_coding_AS	WBGene00008531	12.5103	82.1622	6.58689
WAGO-4	protein_coding_AS	WBGene00008532	32.4031	131.893	4.16477
WAGO-4	protein_coding_AS	WBGene00008533	25.9347	123.379	4.75712
WAGO-4	pseudogene_AS	WBGene00008534	1.70564	0.583155	0.331134
WAGO-4	protein_coding_AS	WBGene00008535	12.6656	6.67263	0.542247
WAGO-4	protein_coding_AS	WBGene00008536	4.23265	1.45652	0.455642
WAGO-4	pseudogene_AS	WBGene00008537	68.586	24.3485	0.354979
WAGO-4	protein_coding_AS	WBGene00008538	6.42562	1.23713	0.202497
WAGO-4	protein_coding_AS	WBGene00008539	0.0953304	0.0995234	1.02321
WAGO-4	protein_coding_AS	WBGene00008540	0.855993	0.314615	0.373109
WAGO-4	protein_coding_AS	WBGene00008541	18.69	4.16614	0.222598
WAGO-4	protein_coding_AS	WBGene00008542	0.388503	0.095288	0.617715
WAGO-4	protein_coding_AS	WBGene00008543	0.01	0.01	1
WAGO-4	protein_coding_AS	WBGene00008545	2.34379	6.02966	2.74498
WAGO-4	protein_coding_AS	WBGene00008546	12.2174	72.966	6.07639
WAGO-4	protein_coding_AS	WBGene00008547	1.67184	0.44887	0.274471
WAGO-4	protein_coding_AS	WBGene00008548	4.84641	0.793842	0.175068
WAGO-4	protein_coding_AS	WBGene00008549	15.0819	14.068	0.94313
WAGO-4	protein_coding_AS	WBGene00008550	0.136168	0.0547617	4.99523
WAGO-4	protein_coding_AS	WBGene00008551	0.01	0.0995234	9.95234
WAGO-4	protein_coding_AS	WBGene00008552	0.136168	0.0951497	0.843643
WAGO-4	protein_coding_AS	WBGene00008554	0.265991	0.184673	9.19606
WAGO-4	protein_coding_AS	WBGene00008555	55.5667	253.177	4.55843
WAGO-4	protein_coding_AS	WBGene00008556	0.985816	0.623543	0.640982
WAGO-4	protein_coding_AS	WBGene00008558	0.136168	0.01	0.51906
WAGO-4	protein_coding_AS	WBGene00008559	1.10833	0.180299	0.122244
WAGO-4	protein_coding_AS	WBGene00008560	2.63696	2.8768	1.10068
WAGO-4	protein_coding_AS	WBGene00008561	7.64221	15.5101	2.03193
WAGO-4	protein_coding_AS	WBGene00008563	0.770662	0.359346	0.524565
WAGO-4	protein_coding_AS	WBGene00008564	0.432996	0.184673	0.444211
WAGO-4	protein_coding_AS	WBGene00008565	2.84644	0.139911	0.0537475
WAGO-4	protein_coding_AS	WBGene00008566	0.161401	0.0525749	0.652092
WAGO-4	protein_coding_AS	WBGene00008567	1.46727	0.352786	0.205559
WAGO-4	protein_coding_AS	WBGene00008568	81.1599	67.3097	0.831332
WAGO-4	protein_coding_AS	WBGene00008569	17.9222	129.519	7.25905
WAGO-4	protein_coding_AS	WBGene00008570	5.5371	3.04215	0.558449
WAGO-4	protein_coding_AS	WBGene00008571	0.432996	0.226393	0.486038
WAGO-4	protein_coding_AS	WBGene00008572	0.01	0.0951497	9.51497
WAGO-4	protein_coding_AS	WBGene00008574	0.265991	0.01	0.509579
WAGO-4	protein_coding_AS	WBGene00008575	0.01	0.01	1
WAGO-4	protein_coding_AS	WBGene00008576	1.06749	3.44995	3.29754
WAGO-4	protein_coding_AS	WBGene00008577	1.91348	0.368093	0.23706
WAGO-4	protein_coding_AS	WBGene00008578	1.25887	0.496429	0.411975
WAGO-4	protein_coding_AS	WBGene00008579	0.605486	0.967262	1.56646
WAGO-4	protein_coding_AS	WBGene00008580	17.6826	107.62	6.12626
WAGO-4	protein_coding_AS	WBGene00008581	1.75013	0.762201	0.4012
WAGO-4	protein_coding_AS	WBGene00008582	53.2362	37.5843	0.706016
WAGO-4	protein_coding_AS	WBGene00008583	2.61587	0.699945	0.255631
WAGO-4	protein_coding_AS	WBGene00008584	0.644495	0.435749	0.571176
WAGO-4	protein_coding_AS	WBGene00008585	3.7871	0.969146	0.279865
WAGO-4	protein_coding_AS	WBGene00008586	5.5571	8.40398	1.51736
WAGO-4	protein_coding_AS	WBGene00008587	12.6255	4.09044	0.331452
WAGO-4	protein_coding_AS	WBGene00008588	0.221498	0.184862	0.867573
WAGO-4	protein_coding_AS	WBGene00008590	1.27899	0.583155	0.509482
WAGO-4	protein_coding_AS	WBGene00008592	0.01	0.0995234	9.95234
WAGO-4	protein_coding_AS	WBGene00008593	0.0953304	0.01	0.527676
WAGO-4	protein_coding_AS	WBGene00008594	6.00842	0.359346	0.0599453
WAGO-4	protein_coding_AS	WBGene00008595	1.06749	0.269823	0.247339
WAGO-4	protein_coding_AS	WBGene00008596	4.20644	0.229435	0.053917
WAGO-4	protein_coding_AS	WBGene00008597	1.91348	0.139911	0.0717102
WAGO-4	protein_coding_AS	WBGene00008598	0.01	0.139911	13.9911
WAGO-4	protein_coding_AS	WBGene00008599	0.388503	0.452828	19.5775
WAGO-4	protein_coding_AS	WBGene00008600	101.985	4.36534	0.0439327
WAGO-4	protein_coding_AS	WBGene00008601	5.92826	5.31387	0.969624
WAGO-4	protein_coding_AS	WBGene00008602	2.66929	0.139911	0.0585151
WAGO-4	protein_coding_AS	WBGene00008603	0.136168	0.0995234	9.47139
WAGO-4	protein_coding_AS	WBGene00008604	0.347666	0.01	0.0373911
WAGO-4	protein_coding_AS	WBGene00008605	1.09107	0.195864	0.188597
WAGO-4	protein_coding_AS	WBGene00008606	0.559164	0.507265	0.910746
WAGO-4	protein_coding_AS	WBGene00008607	2.6778	0.180299	0.0648741
WAGO-4	protein_coding_AS	WBGene00008609	1.25766	0.323332	0.324407
WAGO-4	protein_coding_AS	WBGene00008610	0.136168	0.180299	1.16823
WAGO-4	protein_coding_AS	WBGene00008611	0.180661	0.0547617	0.641641
WAGO-4	protein_coding_AS	WBGene00008612	0.926566	0.279658	0.274496
WAGO-4	protein_coding_AS	WBGene00008613	2.17679	0.139911	0.0870368
WAGO-4	protein_coding_AS	WBGene00008615	0.0953304	0.139911	9.29042
WAGO-4	protein_coding_AS	WBGene00008616	0.01	0.104611	10.4611
WAGO-4	protein_coding_AS	WBGene00008617	0.136168	0.0547617	4.99523
WAGO-4	protein_coding_AS	WBGene00008618	0.136168	0.0547617	4.99523
WAGO-4	protein_coding_AS	WBGene00008619	0.0953304	0.184685	9.53825
WAGO-4	protein_coding_AS	WBGene00008620	29.4704	16.3889	0.559935
WAGO-4	protein_coding_AS	WBGene00008621	0.783462	0.180299	0.181104
WAGO-4	protein_coding_AS	WBGene00008622	311.008	100.732	0.324402
WAGO-4	protein_coding_AS	WBGene00008623	7.91994	3.52157	0.471822
WAGO-4	protein_coding_AS	WBGene00008624	28.3943	181.816	6.45787
WAGO-4	protein_coding_AS	WBGene00008625	0.01	0.184673	18.4673
WAGO-4	protein_coding_AS	WBGene00008626	0.01	0.0960055	9.60055
WAGO-4	protein_coding_AS	WBGene00008627	0.348884	0.225061	0.647633
WAGO-4	protein_coding_AS	WBGene00008628	0.01	0.0323808	3.23808
WAGO-4	protein_coding_AS	WBGene00008629	0.306829	0.144285	0.41552
WAGO-4	protein_coding_AS	WBGene00008630	0.01	0.354973	35.4973
WAGO-4	protein_coding_AS	WBGene00008631	0.136168	0.01	0.51906
WAGO-4	protein_coding_AS	WBGene00008632	0.01	0.0951497	9.51497
WAGO-4	protein_coding_AS	WBGene00008633	0.0953304	0.01	0.527676
WAGO-4	protein_coding_AS	WBGene00008634	0.305001	0.01	0.0621641
WAGO-4	pseudogene_AS	WBGene00008635	0.136168	0.0951497	0.843643
WAGO-4	protein_coding_AS	WBGene00008636	0.0953304	0.225061	17.8054
WAGO-4	protein_coding_AS	WBGene00008637	0.01	0.180299	18.0299
WAGO-4	protein_coding_AS	WBGene00008639	14.8862	108.467	7.31439
WAGO-4	protein_coding_AS	WBGene00008640	1.8763	1.23297	0.677937
WAGO-4	protein_coding_AS	WBGene00008641	7.33442	42.8332	5.85513
WAGO-4	protein_coding_AS	WBGene00008642	49.7862	439.886	8.88549
WAGO-4	protein_coding_AS	WBGene00008643	0.180661	0.708692	35.5934
WAGO-4	protein_coding_AS	WBGene00008644	0.859648	0.377911	0.429834
WAGO-4	protein_coding_AS	WBGene00008645	24.1726	131.733	5.53322
WAGO-4	protein_coding_AS	WBGene00008646	26.098	212.011	8.12355
WAGO-4	protein_coding_AS	WBGene00008647	0.347666	0.247442	0.739931
WAGO-4	protein_coding_AS	WBGene00008648	21.7492	188.262	8.71272
WAGO-4	protein_coding_AS	WBGene00008649	5.31208	0.713066	0.13214
WAGO-4	protein_coding_AS	WBGene00008650	3.43846	0.489329	0.142895
WAGO-4	protein_coding_AS	WBGene00008651	2.13781	0.924055	0.631454
WAGO-4	protein_coding_AS	WBGene00008652	0.265991	0.727344	51.9949
WAGO-4	protein_coding_AS	WBGene00008654	13.3527	4.33567	0.323739
WAGO-4	protein_coding_AS	WBGene00008655	0.742219	0.189047	0.400623
WAGO-4	protein_coding_AS	WBGene00008656	0.136168	0.354973	10.4451
WAGO-4	pseudogene_AS	WBGene00008657	0.646434	0.274196	0.467526
WAGO-4	pseudogene_AS	WBGene00008658	6.62362	1.33098	0.194582
WAGO-4	protein_coding_AS	WBGene00008659	1.85604	1.451	1.26426
WAGO-4	protein_coding_AS	WBGene00008660	2.86141	1.27468	0.475293
WAGO-4	protein_coding_AS	WBGene00008661	5.7846	1.87026	0.329962
WAGO-4	protein_coding_AS	WBGene00008662	1.13724	0.0995234	0.123542
WAGO-4	protein_coding_AS	WBGene00008663	1.61666	1.59081	1.11791
WAGO-4	protein_coding_AS	WBGene00008664	4.84853	28.5166	5.84937
WAGO-4	protein_coding_AS	WBGene00008665	50.1115	196.499	3.9357
WAGO-4	protein_coding_AS	WBGene00008666	0.940105	1.00753	1.19525
WAGO-4	protein_coding_AS	WBGene00008667	12.3644	82.6406	6.70379
WAGO-4	protein_coding_AS	WBGene00008669	1.23581	0.189047	0.268527
WAGO-4	protein_coding_AS	WBGene00008670	17.7894	90.4206	5.09216
WAGO-4	protein_coding_AS	WBGene00008673	0.136168	0.31133	6.08088
WAGO-4	protein_coding_AS	WBGene00008675	0.518327	0.274196	0.527752
WAGO-4	protein_coding_AS	WBGene00008676	0.180661	0.0995234	0.769051
WAGO-4	protein_coding_AS	WBGene00008677	2.03965	0.969166	0.49684
WAGO-4	protein_coding_AS	WBGene00008678	0.01	0.01	1
WAGO-4	protein_coding_AS	WBGene00008679	0.0953304	0.184673	9.53818
WAGO-4	protein_coding_AS	WBGene00008680	0.01	0.0995234	9.95234
WAGO-4	protein_coding_AS	WBGene00008681	108.964	88.4797	0.809637
WAGO-4	protein_coding_AS	WBGene00008682	43.8174	268.809	6.13536
WAGO-4	protein_coding_AS	WBGene00008683	32.9527	122.716	3.77868
WAGO-4	protein_coding_AS	WBGene00008684	17.168	75.7525	4.54318
WAGO-4	protein_coding_AS	WBGene00008685	40.116	223.412	5.57068
WAGO-4	protein_coding_AS	WBGene00008686	19.3081	123.893	6.46005
WAGO-4	protein_coding_AS	WBGene00008687	28.2611	116.044	4.1064
WAGO-4	protein_coding_AS	WBGene00008688	19.7421	64.5377	3.27506
WAGO-4	protein_coding_AS	WBGene00008690	72.5563	17.2563	0.237277
WAGO-4	protein_coding_AS	WBGene00008691	0.180661	0.139911	9.15662
WAGO-4	protein_coding_AS	WBGene00008692	1.613	0.01	0.00919239
WAGO-4	protein_coding_AS	WBGene00008693	0.136168	0.0547617	4.99523
WAGO-4	protein_coding_AS	WBGene00008694	12.6255	2.70854	0.213549
WAGO-4	protein_coding_AS	WBGene00008695	59.6344	10.1737	0.173421
WAGO-4	protein_coding_AS	WBGene00008696	0.136168	0.01	0.51906
WAGO-4	protein_coding_AS	WBGene00008698	0.605044	0.310211	0.575181
WAGO-4	protein_coding_AS	WBGene00008699	0.0953304	0.01	0.527676
WAGO-4	protein_coding_AS	WBGene00008700	0.01	0.0951497	9.51497
WAGO-4	protein_coding_AS	WBGene00008701	0.01	0.0951497	9.51497
WAGO-4	protein_coding_AS	WBGene00008702	0.221498	0.01	0.0467357
WAGO-4	protein_coding_AS	WBGene00008703	0.436652	0.01	0.505792
WAGO-4	protein_coding_AS	WBGene00008706	0.815155	0.331498	0.424961
WAGO-4	protein_coding_AS	WBGene00008707	0.136168	0.0547617	4.99523
WAGO-4	protein_coding_AS	WBGene00008708	0.221498	0.01	0.0467357
WAGO-4	protein_coding_AS	WBGene00008709	0.306829	0.225284	0.810716
WAGO-4	protein_coding_AS	WBGene00008710	62.1028	263.773	4.24969
WAGO-4	protein_coding_AS	WBGene00008711	0.306829	1.16687	3.96765
WAGO-4	protein_coding_AS	WBGene00008712	0.710015	0.0951497	0.16772
WAGO-4	protein_coding_AS	WBGene00008713	0.180661	0.139911	9.15662
WAGO-4	protein_coding_AS	WBGene00008714	13.1947	8.28292	0.629354
WAGO-4	protein_coding_AS	WBGene00008716	0.0953304	0.01	0.527676
WAGO-4	protein_coding_AS	WBGene00008717	0.01	0.0547617	5.47617
WAGO-4	protein_coding_AS	WBGene00008719	0.136168	0.01	0.51906
WAGO-4	protein_coding_AS	WBGene00008720	47.6368	193.964	4.07084
WAGO-4	protein_coding_AS	WBGene00008722	11.9341	56.7184	4.78828
WAGO-4	pseudogene_AS	WBGene00008723	0.347666	0.484884	1.44247
WAGO-4	protein_coding_AS	WBGene00008724	6.79256	1.47941	0.229465
WAGO-4	protein_coding_AS	WBGene00008725	5.79847	1.0251	0.224625
WAGO-4	protein_coding_AS	WBGene00008726	89.2516	54.2428	0.607335
WAGO-4	protein_coding_AS	WBGene00008727	0.0953304	1.13444	79.1446
WAGO-4	protein_coding_AS	WBGene00008728	13.6458	12.716	0.935775
WAGO-4	protein_coding_AS	WBGene00008729	23.2669	116.079	4.99301
WAGO-4	protein_coding_AS	WBGene00008730	1.32714	0.184673	0.167619
WAGO-4	protein_coding_AS	WBGene00008731	0.799106	0.310211	0.341471
WAGO-4	protein_coding_AS	WBGene00008732	0.815155	0.699945	0.885801
WAGO-4	protein_coding_AS	WBGene00008733	30.6358	139.307	4.54708
WAGO-4	protein_coding_AS	WBGene00008734	6.28424	0.663931	0.107573
WAGO-4	protein_coding_AS	WBGene00008735	2.41754	1.11057	0.451853
WAGO-4	protein_coding_AS	WBGene00008736	1.61666	0.542767	0.42017
WAGO-4	protein_coding_AS	WBGene00008737	0.136168	0.01	0.51906
WAGO-4	protein_coding_AS	WBGene00008739	0.136168	0.180299	1.16823
WAGO-4	protein_coding_AS	WBGene00008740	431.192	1041.87	2.42031
WAGO-4	protein_coding_AS	WBGene00008741	1.87591	0.489258	0.290592
WAGO-4	protein_coding_AS	WBGene00008742	0.432996	0.874618	1.94652
WAGO-4	protein_coding_AS	WBGene00008743	9.386	3.24364	0.358911
WAGO-4	protein_coding_AS	WBGene00008744	2.59613	4.69993	1.88156
WAGO-4	protein_coding_AS	WBGene00008745	3.18613	2.09296	0.652753
WAGO-4	protein_coding_AS	WBGene00008746	1.02665	0.440122	0.430459
WAGO-4	protein_coding_AS	WBGene00008747	0.815155	0.704319	0.878484
WAGO-4	protein_coding_AS	WBGene00008748	1.69773	0.180299	0.0844908
WAGO-4	protein_coding_AS	WBGene00008749	2.98194	2.54373	0.953375
WAGO-4	protein_coding_AS	WBGene00008750	19.124	107.881	5.86584
WAGO-4	protein_coding_AS	WBGene00008753	0.136168	0.0951497	0.843643
WAGO-4	protein_coding_AS	WBGene00008754	3.18613	0.623543	0.19697
WAGO-4	protein_coding_AS	WBGene00008755	0.306829	0.445543	1.51966
WAGO-4	protein_coding_AS	WBGene00008757	0.0953304	0.144532	1.27234
WAGO-4	protein_coding_AS	WBGene00008758	0.221498	0.229514	1.11506
WAGO-4	protein_coding_AS	WBGene00008760	0.518327	0.704319	1.36104
WAGO-4	protein_coding_AS	WBGene00008761	0.01	0.01	1
WAGO-4	protein_coding_AS	WBGene00008762	1.40516	1.37188	0.946206
WAGO-4	protein_coding_AS	WBGene00008763	0.770662	0.973241	1.46154
WAGO-4	protein_coding_AS	WBGene00008764	27.8497	86.6923	3.16663
WAGO-4	protein_coding_AS	WBGene00008765	6.47035	39.5854	6.42355
WAGO-4	protein_coding_AS	WBGene00008766	9.11904	43.9749	4.86785
WAGO-4	protein_coding_AS	WBGene00008767	75.3393	250.993	3.33145
WAGO-4	protein_coding_AS	WBGene00008768	4.00683	12.4823	3.17515
WAGO-4	protein_coding_AS	WBGene00008769	14.8033	99.2184	6.78854
WAGO-4	protein_coding_AS	WBGene00008770	0.264163	0.01	0.0378572
WAGO-4	protein_coding_AS	WBGene00008772	2.94639	0.544003	0.187478
WAGO-4	protein_coding_AS	WBGene00008774	22.6354	99.026	4.37703
WAGO-4	protein_coding_AS	WBGene00008775	13.939	110.022	7.92625
WAGO-4	protein_coding_AS	WBGene00008776	79.2149	53.897	0.683804
WAGO-4	protein_coding_AS	WBGene00008777	0.347666	0.01	0.0373911
WAGO-4	protein_coding_AS	WBGene00008778	0.87922	0.619353	0.509228
WAGO-4	protein_coding_AS	WBGene00008779	6.56279	16.0045	2.59254
WAGO-4	protein_coding_AS	WBGene00008780	11.4309	28.1034	2.54132
WAGO-4	protein_coding_AS	WBGene00008781	66.5181	424.916	6.43233
WAGO-4	protein_coding_AS	WBGene00008782	87.7542	25.6399	0.291207
WAGO-4	protein_coding_AS	WBGene00008783	3.10765	3.88881	1.23655
WAGO-4	protein_coding_AS	WBGene00008784	2.03965	0.44887	0.246156
WAGO-4	protein_coding_AS	WBGene00008785	0.392159	0.46141	1.57962
WAGO-4	protein_coding_AS	WBGene00008786	0.136168	0.11007	2.3357
WAGO-4	protein_coding_AS	WBGene00008787	0.729825	0.139911	0.189378
WAGO-4	protein_coding_AS	WBGene00008788	0.59746	0.103339	0.229468
WAGO-4	protein_coding_AS	WBGene00008789	8.74054	6.67922	0.771194
WAGO-4	pseudogene_AS	WBGene00008791	0.221498	0.695572	2.81435
WAGO-4	protein_coding_AS	WBGene00008792	0.01	0.0951497	9.51497
WAGO-4	protein_coding_AS	WBGene00008793	1.28138	0.0607299	5.57495
WAGO-4	protein_coding_AS	WBGene00008795	0.136168	0.01	0.51906
WAGO-4	protein_coding_AS	WBGene00008796	0.180661	0.0995234	0.769051
WAGO-4	protein_coding_AS	WBGene00008799	0.265991	0.0951497	9.02455
WAGO-4	protein_coding_AS	WBGene00008800	41.118	290.918	7.10485
WAGO-4	protein_coding_AS	WBGene00008801	0.946417	0.189339	0.215942
WAGO-4	protein_coding_AS	WBGene00008802	14.7405	11.3376	0.786648
WAGO-4	protein_coding_AS	WBGene00008803	0.347666	0.229435	0.946136
WAGO-4	protein_coding_AS	WBGene00008804	1.11564	0.489258	0.639341
WAGO-4	protein_coding_AS	WBGene00008805	1.36797	2.00781	1.64666
WAGO-4	protein_coding_AS	WBGene00008806	0.265991	0.318958	9.45332
WAGO-4	protein_coding_AS	WBGene00008808	1.62762	0.286853	0.408184
WAGO-4	protein_coding_AS	WBGene00008809	0.223326	0.28783	26.1076
WAGO-4	protein_coding_AS	WBGene00008810	0.560992	0.184673	0.330802
WAGO-4	protein_coding_AS	WBGene00008811	12.9924	2.0302	0.155611
WAGO-4	protein_coding_AS	WBGene00008812	19.1403	2.66212	0.13921
WAGO-4	pseudogene_AS	WBGene00008813	0.01	0.0547617	5.47617
WAGO-4	protein_coding_AS	WBGene00008814	0.01	0.0547617	5.47617
WAGO-4	protein_coding_AS	WBGene00008815	0.01	0.0951497	9.51497
WAGO-4	protein_coding_AS	WBGene00008816	0.01	0.0951497	9.51497
WAGO-4	protein_coding_AS	WBGene00008817	0.01	0.225061	22.5061
WAGO-4	protein_coding_AS	WBGene00008818	0.306829	0.01	0.0332915
WAGO-4	protein_coding_AS	WBGene00008819	40.1484	41.2473	1.02821
WAGO-4	protein_coding_AS	WBGene00008821	22.3983	3.02858	0.136132
WAGO-4	protein_coding_AS	WBGene00008822	1.9915	1.80587	1.72801
WAGO-4	protein_coding_AS	WBGene00008823	12.7182	5.77421	0.453955
WAGO-4	protein_coding_AS	WBGene00008824	0.603657	0.27857	0.40468
WAGO-4	protein_coding_AS	WBGene00008825	2.97829	3.56338	1.25909
WAGO-4	pseudogene_AS	WBGene00008827	0.136168	0.144285	13.9476
WAGO-4	pseudogene_AS	WBGene00008828	0.262336	0.01	0.509715
WAGO-4	protein_coding_AS	WBGene00008829	3.46284	0.500192	0.157112
WAGO-4	protein_coding_AS	WBGene00008830	0.432996	0.01	0.0239469
WAGO-4	protein_coding_AS	WBGene00008831	0.01	0.225061	22.5061
WAGO-4	protein_coding_AS	WBGene00008832	13.7056	5.59414	0.39976
WAGO-4	protein_coding_AS	WBGene00008833	0.136168	0.0951497	0.843643
WAGO-4	protein_coding_AS	WBGene00008834	0.221498	0.0995234	0.542269
WAGO-4	protein_coding_AS	WBGene00008835	0.01	0.189047	18.9047
WAGO-4	protein_coding_AS	WBGene00008837	0.136168	0.359346	19.0729
WAGO-4	protein_coding_AS	WBGene00008838	4.91895	1.79712	0.369358
WAGO-4	protein_coding_AS	WBGene00008839	0.01	0.265605	26.5605
WAGO-4	protein_coding_AS	WBGene00008840	0.01	0.225061	22.5061
WAGO-4	protein_coding_AS	WBGene00008841	0.221498	0.01	0.0467357
WAGO-4	pseudogene_AS	WBGene00008842	0.0953304	0.0951497	9.04265
WAGO-4	protein_coding_AS	WBGene00008843	0.392159	0.274196	0.696235
WAGO-4	protein_coding_AS	WBGene00008844	0.900486	0.484884	0.585291
WAGO-4	protein_coding_AS	WBGene00008847	0.347666	0.0951497	0.202836
WAGO-4	protein_coding_AS	WBGene00008848	336.745	2111.85	6.27609
WAGO-4	protein_coding_AS	WBGene00008849	0.477489	0.0995234	0.155527
WAGO-4	protein_coding_AS	WBGene00008850	0.347666	0.229435	0.946136
WAGO-4	protein_coding_AS	WBGene00008851	0.221498	0.0995234	0.542269
WAGO-4	protein_coding_AS	WBGene00008852	16.6503	70.7008	4.24965
WAGO-4	protein_coding_AS	WBGene00008853	0.265991	0.269823	17.711
WAGO-4	protein_coding_AS	WBGene00008854	2.25846	0.489258	0.23011
WAGO-4	protein_coding_AS	WBGene00008856	10.9804	68.4187	6.23962
WAGO-4	protein_coding_AS	WBGene00008857	44.0234	186.766	4.24332
WAGO-4	protein_coding_AS	WBGene00008858	14.1913	6.35714	0.445335
WAGO-4	protein_coding_AS	WBGene00008859	7.67939	31.9533	4.1701
WAGO-4	protein_coding_AS	WBGene00008860	0.985816	2.71087	2.93836
WAGO-4	protein_coding_AS	WBGene00008861	3.25003	12.3404	3.81304
WAGO-4	protein_coding_AS	WBGene00008862	3090.23	1276.37	0.41354
WAGO-4	protein_coding_AS	WBGene00008863	683.527	449.995	0.658851
WAGO-4	protein_coding_AS	WBGene00008865	10.4362	0.83423	0.0819833
WAGO-4	protein_coding_AS	WBGene00008866	0.56282	0.350599	1.32318
WAGO-4	protein_coding_AS	WBGene00008868	0.432996	0.529646	1.19536
WAGO-4	protein_coding_AS	WBGene00008869	0.0953304	0.0995234	1.02321
WAGO-4	protein_coding_AS	WBGene00008870	1.45331	0.269823	0.222058
WAGO-4	protein_coding_AS	WBGene00008871	1.97657	0.627916	0.3656
WAGO-4	protein_coding_AS	WBGene00008872	0.221498	0.140263	0.620427
WAGO-4	protein_coding_AS	WBGene00008874	1.57947	0.493631	0.306522
WAGO-4	protein_coding_AS	WBGene00008875	0.221498	0.01	0.0467357
WAGO-4	protein_coding_AS	WBGene00008876	25.5647	168.451	6.58991
WAGO-4	protein_coding_AS	WBGene00008877	6.32142	31.5636	4.99311
WAGO-4	protein_coding_AS	WBGene00008878	61.8027	280.365	4.54353
WAGO-4	protein_coding_AS	WBGene00008879	1.53498	0.915006	0.598262
WAGO-4	protein_coding_AS	WBGene00008880	8.0896	2.99694	0.402296
WAGO-4	pseudogene_AS	WBGene00008881	0.221498	0.0547617	0.294502
WAGO-4	protein_coding_AS	WBGene00008882	35.7516	50.5669	1.41515
WAGO-4	protein_coding_AS	WBGene00008883	4.24727	0.789469	0.188981
WAGO-4	protein_coding_AS	WBGene00008884	1.24637	0.416865	0.335576
WAGO-4	protein_coding_AS	WBGene00008885	0.306829	0.121915	0.351847
WAGO-4	protein_coding_AS	WBGene00008886	0.317495	0.266666	1.01086
WAGO-4	protein_coding_AS	WBGene00008887	34.7883	165.209	4.87028
WAGO-4	protein_coding_AS	WBGene00008889	0.0520559	0.146643	5.33883
WAGO-4	protein_coding_AS	WBGene00008890	28.9517	14.9215	0.515189
WAGO-4	protein_coding_AS	WBGene00008891	0.469044	0.01	0.0227532
WAGO-4	protein_coding_AS	WBGene00008892	0.0953304	0.265449	26.0726
WAGO-4	protein_coding_AS	WBGene00008893	0.749319	0.453243	0.553573
WAGO-4	protein_coding_AS	WBGene00008894	2.96655	1.22834	0.422673
WAGO-4	protein_coding_AS	WBGene00008897	0.432996	0.168295	0.37195
WAGO-4	protein_coding_AS	WBGene00008898	0.0730839	0.137725	1.47471
WAGO-4	protein_coding_AS	WBGene00008899	1.00251	0.40619	0.41505
WAGO-4	protein_coding_AS	WBGene00008900	0.136168	0.01	0.51906
WAGO-4	protein_coding_AS	WBGene00008901	13.7519	6.60457	0.486949
WAGO-4	protein_coding_AS	WBGene00008902	0.262336	0.01	0.509715
WAGO-4	pseudogene_AS	WBGene00008903	0.265991	0.01	0.509579
WAGO-4	protein_coding_AS	WBGene00008904	2.00612	0.444496	0.271964
WAGO-4	protein_coding_AS	WBGene00008905	0.64815	0.578781	1.30068
WAGO-4	protein_coding_AS	WBGene00008906	0.01	0.184848	18.4848
WAGO-4	protein_coding_AS	WBGene00008907	0.0953304	0.0951497	9.04265
WAGO-4	protein_coding_AS	WBGene00008908	0.0953304	0.139911	9.29042
WAGO-4	protein_coding_AS	WBGene00008909	0.01	0.0951497	9.51497
WAGO-4	protein_coding_AS	WBGene00008910	0.393398	0.269823	1.99913
WAGO-4	protein_coding_AS	WBGene00008911	0.0730839	0.01	0.536719
WAGO-4	protein_coding_AS	WBGene00008912	6.14308	1.17653	0.188723
WAGO-4	protein_coding_AS	WBGene00008914	0.136168	0.01	0.51906
WAGO-4	protein_coding_AS	WBGene00008915	0.327247	0.558587	1.84172
WAGO-4	protein_coding_AS	WBGene00008916	0.0953304	0.0995234	1.02321
WAGO-4	protein_coding_AS	WBGene00008917	0.01	0.0951497	9.51497
WAGO-4	protein_coding_AS	WBGene00008918	5.80578	47.7197	8.43806
WAGO-4	protein_coding_AS	WBGene00008919	36.7533	204.503	5.56969
WAGO-4	protein_coding_AS	WBGene00008920	32.1979	161.377	5.01139
WAGO-4	protein_coding_AS	WBGene00008921	49.23	249.78	5.07977
WAGO-4	protein_coding_AS	WBGene00008922	11.2931	2.13772	0.204403
WAGO-4	protein_coding_AS	WBGene00008923	1.15366	0.570034	0.473217
WAGO-4	protein_coding_AS	WBGene00008924	0.521982	0.578781	26.3528
WAGO-4	protein_coding_AS	WBGene00008925	2.21031	0.874618	0.382209
WAGO-4	protein_coding_AS	WBGene00008926	0.262336	0.184673	9.62749
WAGO-4	protein_coding_AS	WBGene00008927	1.66115	1.11471	0.663482
WAGO-4	protein_coding_AS	WBGene00008929	298.73	140.998	0.472547
WAGO-4	protein_coding_AS	WBGene00008930	1.31983	1.28622	1.23342
WAGO-4	protein_coding_AS	WBGene00008932	120.481	89.9704	0.747095
WAGO-4	pseudogene_AS	WBGene00008933	24.9935	156.711	6.35545
WAGO-4	protein_coding_AS	WBGene00008934	36.3371	151.099	4.17894
WAGO-4	protein_coding_AS	WBGene00008935	1.87265	0.445685	0.236292
WAGO-4	protein_coding_AS	WBGene00008936	1.83546	2.90844	1.93785
WAGO-4	protein_coding_AS	WBGene00008937	146.708	104.959	0.717628
WAGO-4	protein_coding_AS	WBGene00008939	3.50006	0.838604	0.244554
WAGO-4	protein_coding_AS	WBGene00008940	0.603657	0.404108	0.670946
WAGO-4	pseudogene_AS	WBGene00008941	4.1138	0.184673	0.0463765
WAGO-4	pseudogene_AS	WBGene00008942	3.51648	0.139911	0.0410929
WAGO-4	pseudogene_AS	WBGene00008943	0.518327	0.0995234	0.1908
WAGO-4	protein_coding_AS	WBGene00008944	2.46265	0.0547617	0.0280128
WAGO-4	protein_coding_AS	WBGene00008945	166.683	43.0381	0.258246
WAGO-4	protein_coding_AS	WBGene00008946	0.01	0.114072	11.4072
WAGO-4	protein_coding_AS	WBGene00008947	0.180661	0.229435	9.41144
WAGO-4	protein_coding_AS	WBGene00008948	29.5616	162.445	5.51786
WAGO-4	protein_coding_AS	WBGene00008949	71.3574	14.3463	0.200858
WAGO-4	protein_coding_AS	WBGene00008950	10.3582	2.25786	0.20949
WAGO-4	protein_coding_AS	WBGene00008951	6.10627	2.14209	0.349685
WAGO-4	protein_coding_AS	WBGene00008952	0.01	0.229435	22.9435
WAGO-4	protein_coding_AS	WBGene00008953	0.0953304	0.229435	9.78595
WAGO-4	protein_coding_AS	WBGene00008954	0.645345	0.0995234	9.45624
WAGO-4	protein_coding_AS	WBGene00008955	2.5108	0.522014	0.20545
WAGO-4	protein_coding_AS	WBGene00008956	0.01	0.180299	18.0299
WAGO-4	protein_coding_AS	WBGene00008957	0.01	0.2007	20.07
WAGO-4	protein_coding_AS	WBGene00008958	0.01	0.484507	48.4507
WAGO-4	protein_coding_AS	WBGene00008959	0.473834	1.0089	3.0412
WAGO-4	protein_coding_AS	WBGene00008960	1.99516	0.0951497	0.0365124
WAGO-4	protein_coding_AS	WBGene00008961	0.01	0.0547617	5.47617
WAGO-4	protein_coding_AS	WBGene00008963	0.473834	0.186051	0.645488
WAGO-4	protein_coding_AS	WBGene00008964	0.900746	1.22067	1.46849
WAGO-4	protein_coding_AS	WBGene00008965	0.770662	0.0951497	0.098018
WAGO-4	protein_coding_AS	WBGene00008967	0.01	0.01	1
WAGO-4	protein_coding_AS	WBGene00008968	44.3795	217.808	4.92436
WAGO-4	protein_coding_AS	WBGene00008969	0.477489	0.355132	1.12972
WAGO-4	protein_coding_AS	WBGene00008970	0.64815	0.139911	0.39177
WAGO-4	protein_coding_AS	WBGene00008971	0.136168	0.01	0.51906
WAGO-4	protein_coding_AS	WBGene00008972	0.180661	0.0951497	9.02921
WAGO-4	protein_coding_AS	WBGene00008973	6.19891	5.42049	0.88443
WAGO-4	protein_coding_AS	WBGene00008974	5.26027	5.2815	0.997955
WAGO-4	protein_coding_AS	WBGene00008975	15.0904	20.6891	1.38422
WAGO-4	protein_coding_AS	WBGene00008976	0.447655	0.33426	0.793896
WAGO-4	protein_coding_AS	WBGene00008977	5.09692	1.00493	0.207256
WAGO-4	protein_coding_AS	WBGene00008978	1.66115	0.0995234	0.0639575
WAGO-4	protein_coding_AS	WBGene00008979	2.71498	0.534019	0.218473
WAGO-4	protein_coding_AS	WBGene00008980	0.774318	0.314585	0.475315
WAGO-4	protein_coding_AS	WBGene00008981	0.600002	0.399734	1.02648
WAGO-4	protein_coding_AS	WBGene00008982	0.0953304	0.0547617	0.775443
WAGO-4	pseudogene_AS	WBGene00008983	0.0953304	0.01	0.527676
WAGO-4	protein_coding_AS	WBGene00008984	0.506441	0.01	0.0208779
WAGO-4	protein_coding_AS	WBGene00008985	0.351107	0.01	0.0372629
WAGO-4	protein_coding_AS	WBGene00008986	32.6992	10.9467	0.336271
WAGO-4	protein_coding_AS	WBGene00008987	0.941323	0.0995234	0.114395
WAGO-4	protein_coding_AS	WBGene00008988	0.347666	0.180299	0.368281
WAGO-4	protein_coding_AS	WBGene00008989	0.644495	0.265449	0.349145
WAGO-4	protein_coding_AS	WBGene00008990	53.6854	355.95	6.68413
WAGO-4	protein_coding_AS	WBGene00008991	7.75826	40.8413	5.27989
WAGO-4	protein_coding_AS	WBGene00008992	0.0953304	0.01	0.527676
WAGO-4	protein_coding_AS	WBGene00008993	0.644495	0.91938	1.39348
WAGO-4	protein_coding_AS	WBGene00008994	0.859648	0.484884	0.78712
WAGO-4	protein_coding_AS	WBGene00008995	20.825	100.52	4.82649
WAGO-4	protein_coding_AS	WBGene00008996	353.277	155.959	0.441452
WAGO-4	protein_coding_AS	WBGene00008997	0.828931	0.664833	1.01409
WAGO-4	protein_coding_AS	WBGene00008998	0.0953304	0.229505	9.78634
WAGO-4	protein_coding_AS	WBGene00008999	6.71089	2.57237	0.381257
WAGO-4	protein_coding_AS	WBGene00009000	0.221498	0.265449	1.02049
WAGO-4	protein_coding_AS	WBGene00009001	0.8115	0.49422	1.04441
WAGO-4	protein_coding_AS	WBGene00009002	4.87446	23.9675	5.10431
WAGO-4	protein_coding_AS	WBGene00009004	4.71476	22.4903	4.83628
WAGO-4	protein_coding_AS	WBGene00009005	4.7556	2.67312	0.563731
WAGO-4	protein_coding_AS	WBGene00009006	21.9832	146.03	6.66802
WAGO-4	protein_coding_AS	WBGene00009007	15.7637	61.2697	3.90723
WAGO-4	protein_coding_AS	WBGene00009008	10.6727	20.3726	1.91292
WAGO-4	protein_coding_AS	WBGene00009009	19.6561	20.5548	1.11607
WAGO-4	protein_coding_AS	WBGene00009010	10.5886	62.2587	5.9569
WAGO-4	protein_coding_AS	WBGene00009011	17.2041	132.332	7.67712
WAGO-4	protein_coding_AS	WBGene00009012	20.9739	98.2493	4.69097
WAGO-4	protein_coding_AS	WBGene00009013	5.18225	19.1934	3.77694
WAGO-4	protein_coding_AS	WBGene00009014	0.136168	0.20268	3.40631
WAGO-4	protein_coding_AS	WBGene00009015	0.735528	0.286861	0.384574
WAGO-4	protein_coding_AS	WBGene00009016	7.56531	4.06577	0.546093
WAGO-4	protein_coding_AS	WBGene00009018	1.32348	0.668304	0.501368
WAGO-4	pseudogene_AS	WBGene00009019	0.73348	0.139911	0.384952
WAGO-4	pseudogene_AS	WBGene00009020	34.795	4.97288	0.143589
WAGO-4	protein_coding_AS	WBGene00009023	0.265991	0.225061	17.6253
WAGO-4	protein_coding_AS	WBGene00009024	0.477544	0.139911	0.382111
WAGO-4	protein_coding_AS	WBGene00009025	4.36979	4.77968	1.1165
WAGO-4	protein_coding_AS	WBGene00009026	9.24521	0.536463	0.0586164
WAGO-4	protein_coding_AS	WBGene00009027	1.61666	2.98836	1.97179
WAGO-4	protein_coding_AS	WBGene00009028	9.78341	1.45215	0.153766
WAGO-4	protein_coding_AS	WBGene00009029	0.180661	0.274216	9.5389
WAGO-4	protein_coding_AS	WBGene00009030	0.01	0.0951497	9.51497
WAGO-4	protein_coding_AS	WBGene00009031	9.17215	1.7491	0.200989
WAGO-4	protein_coding_AS	WBGene00009032	0.136168	0.139911	5.31981
WAGO-4	protein_coding_AS	WBGene00009033	0.603657	0.01	0.0169337
WAGO-4	protein_coding_AS	WBGene00009035	81.3128	417.979	5.14475
WAGO-4	protein_coding_AS	WBGene00009036	0.01	0.0547617	5.47617
WAGO-4	protein_coding_AS	WBGene00009038	0.136168	0.01	0.51906
WAGO-4	protein_coding_AS	WBGene00009039	2.00612	0.493631	0.254004
WAGO-4	protein_coding_AS	WBGene00009041	0.221498	0.01	0.0467357
WAGO-4	protein_coding_AS	WBGene00009042	1.53498	0.0995234	0.0644235
WAGO-4	protein_coding_AS	WBGene00009043	9.17567	5.87799	0.629443
WAGO-4	protein_coding_AS	WBGene00009044	21.0684	16.9588	0.864798
WAGO-4	protein_coding_AS	WBGene00009045	7.97948	52.8479	6.73216
WAGO-4	protein_coding_AS	WBGene00009046	0.01	0.0951497	9.51497
WAGO-4	pseudogene_AS	WBGene00009047	0.518327	0.225061	0.435937
WAGO-4	protein_coding_AS	WBGene00009048	1.15648	0.139911	0.149723
WAGO-4	protein_coding_AS	WBGene00009049	5.68875	1.29375	0.22736
WAGO-4	protein_coding_AS	WBGene00009050	22.672	90.6236	4.0038
WAGO-4	protein_coding_AS	WBGene00009051	4.62212	19.3067	4.29551
WAGO-4	protein_coding_AS	WBGene00009052	26.5376	180.034	6.85926
WAGO-4	protein_coding_AS	WBGene00009054	20.0924	167.095	8.37109
WAGO-4	pseudogene_AS	WBGene00009055	0.265991	1.66721	87.2029
WAGO-4	protein_coding_AS	WBGene00009056	0.01	0.0951497	9.51497
WAGO-4	protein_coding_AS	WBGene00009057	0.73348	0.281987	0.793062
WAGO-4	protein_coding_AS	WBGene00009058	8.90288	16.2696	1.83037
WAGO-4	protein_coding_AS	WBGene00009059	3.45817	0.395361	0.126588
WAGO-4	protein_coding_AS	WBGene00009060	0.262336	0.233165	14.4767
WAGO-4	protein_coding_AS	WBGene00009061	5.3456	0.923863	0.172292
WAGO-4	protein_coding_AS	WBGene00009063	0.265991	0.01	0.509579
WAGO-4	protein_coding_AS	WBGene00009064	32.7026	140.186	4.28656
WAGO-4	protein_coding_AS	WBGene00009065	51.3027	236.911	4.7242
WAGO-4	protein_coding_AS	WBGene00009067	0.0953304	0.0995234	1.02321
WAGO-4	protein_coding_AS	WBGene00009068	5.16223	2.41684	0.470691
WAGO-4	protein_coding_AS	WBGene00009069	11.8623	24.7172	2.68226
WAGO-4	protein_coding_AS	WBGene00009070	0.473834	0.229435	0.88851
WAGO-4	pseudogene_AS	WBGene00009071	23.4674	1.8779	0.0794559
WAGO-4	protein_coding_AS	WBGene00009073	0.221498	0.0547617	0.294502
WAGO-4	protein_coding_AS	WBGene00009075	11.7734	2.88823	0.241539
WAGO-4	pseudogene_AS	WBGene00009076	0.0730839	0.01	0.536719
WAGO-4	protein_coding_AS	WBGene00009077	0.262336	0.0995234	9.46205
WAGO-4	protein_coding_AS	WBGene00009078	7.08208	35.0634	4.95266
WAGO-4	protein_coding_AS	WBGene00009079	27.2126	2.8714	0.102341
WAGO-4	protein_coding_AS	WBGene00009081	4.13938	10.9941	2.65628
WAGO-4	protein_coding_AS	WBGene00009082	54.6941	353.544	6.46426
WAGO-4	protein_coding_AS	WBGene00009084	26.2351	130.083	4.96294
WAGO-4	protein_coding_AS	WBGene00009085	0.64815	0.0547617	0.0671866
WAGO-4	protein_coding_AS	WBGene00009086	1.19731	1.41639	1.16088
WAGO-4	protein_coding_AS	WBGene00009087	0.01	0.0547617	5.47617
WAGO-4	protein_coding_AS	WBGene00009088	0.136168	0.184673	9.79598
WAGO-4	protein_coding_AS	WBGene00009089	30.9557	1.18358	0.0379954
WAGO-4	protein_coding_AS	WBGene00009091	0.01	0.01	1
WAGO-4	protein_coding_AS	WBGene00009092	13.9536	78.9501	5.69317
WAGO-4	protein_coding_AS	WBGene00009093	1.32348	1.41613	1.06026
WAGO-4	protein_coding_AS	WBGene00009094	1.03238	0.354973	0.344085
WAGO-4	protein_coding_AS	WBGene00009095	0.392159	0.310211	1.08814
WAGO-4	protein_coding_AS	WBGene00009096	0.01	0.0951497	9.51497
WAGO-4	protein_coding_AS	WBGene00009097	0.01	0.139911	13.9911
WAGO-4	protein_coding_AS	WBGene00009098	37.5707	200.546	5.34162
WAGO-4	protein_coding_AS	WBGene00009099	0.644495	0.114444	0.216189
WAGO-4	protein_coding_AS	WBGene00009100	1.02786	0.785376	0.7675
WAGO-4	protein_coding_AS	WBGene00009101	14.9837	2.89058	0.191055
WAGO-4	protein_coding_AS	WBGene00009102	0.01	0.01	1
WAGO-4	protein_coding_AS	WBGene00009103	34.5517	177.563	5.14548
WAGO-4	pseudogene_AS	WBGene00009104	0.432996	0.314585	0.737065
WAGO-4	protein_coding_AS	WBGene00009106	4.36979	4.35496	0.989
WAGO-4	protein_coding_AS	WBGene00009107	0.0953304	0.270147	18.0856
WAGO-4	protein_coding_AS	WBGene00009108	0.392159	0.139911	0.438975
WAGO-4	protein_coding_AS	WBGene00009109	5.22612	5.1458	0.992441
WAGO-4	protein_coding_AS	WBGene00009110	0.477489	0.0547617	0.0909027
WAGO-4	protein_coding_AS	WBGene00009112	21.0891	86.3847	4.14043
WAGO-4	protein_coding_AS	WBGene00009113	274.497	1385.63	5.05246
WAGO-4	protein_coding_AS	WBGene00009114	0.158414	0.574407	3.80455
WAGO-4	protein_coding_AS	WBGene00009115	12.5329	1.87013	0.162829
WAGO-4	protein_coding_AS	WBGene00009116	2.12864	0.971667	0.451282
WAGO-4	protein_coding_AS	WBGene00009117	0.0953304	0.0951497	9.04265
WAGO-4	protein_coding_AS	WBGene00009118	4.09001	14.9954	5.36308
WAGO-4	protein_coding_AS	WBGene00009119	22.2842	111.99	5.03158
WAGO-4	protein_coding_AS	WBGene00009120	29.2288	91.7557	3.17316
WAGO-4	protein_coding_AS	WBGene00009121	14.3693	87.5112	6.08976
WAGO-4	protein_coding_AS	WBGene00009122	24.8144	74.796	3.02753
WAGO-4	protein_coding_AS	WBGene00009123	3.86877	23.1114	6.15989
WAGO-4	protein_coding_AS	WBGene00009124	4.49413	23.1102	5.31048
WAGO-4	protein_coding_AS	WBGene00009125	3.99494	1.01765	0.253559
WAGO-4	protein_coding_AS	WBGene00009126	34.3542	160.254	4.69306
WAGO-4	protein_coding_AS	WBGene00009127	45.8917	252.845	5.51674
WAGO-4	protein_coding_AS	WBGene00009128	6.22512	28.3558	4.90649
WAGO-4	protein_coding_AS	WBGene00009129	3.84359	0.781837	0.203564
WAGO-4	protein_coding_AS	WBGene00009130	0.01	0.0547617	5.47617
WAGO-4	protein_coding_AS	WBGene00009131	19.2411	123.505	6.41866
WAGO-4	protein_coding_AS	WBGene00009132	11.8612	56.9997	4.86087
WAGO-4	protein_coding_AS	WBGene00009133	1.19366	1.97179	1.76837
WAGO-4	protein_coding_AS	WBGene00009134	0.136168	0.0547617	4.99523
WAGO-4	protein_coding_AS	WBGene00009135	0.729825	2.47832	3.3509
WAGO-4	protein_coding_AS	WBGene00009136	0.136168	0.318958	23.2245
WAGO-4	protein_coding_AS	WBGene00009137	2.63696	3.41394	1.29668
WAGO-4	protein_coding_AS	WBGene00009138	5.26027	37.8888	7.20685
WAGO-4	protein_coding_AS	WBGene00009139	6.97734	43.8769	6.29186
WAGO-4	protein_coding_AS	WBGene00009140	13.5386	92.6869	7.03786
WAGO-4	protein_coding_AS	WBGene00009141	3.40067	26.1263	7.74011
WAGO-4	protein_coding_AS	WBGene00009142	34.5939	46.5397	1.41786
WAGO-4	protein_coding_AS	WBGene00009143	11.9575	2.52643	0.208708
WAGO-4	protein_coding_AS	WBGene00009144	1.03031	4.27217	5.74982
WAGO-4	protein_coding_AS	WBGene00009145	12.9778	71.592	5.54725
WAGO-4	protein_coding_AS	WBGene00009146	0.559164	0.269823	0.497601
WAGO-4	protein_coding_AS	WBGene00009147	1.60142	0.774911	0.5115
WAGO-4	protein_coding_AS	WBGene00009148	83.8683	52.1378	0.621916
WAGO-4	protein_coding_AS	WBGene00009149	7.3806	2.25249	0.301161
WAGO-4	protein_coding_AS	WBGene00009153	1.27533	0.139911	0.13977
WAGO-4	protein_coding_AS	WBGene00009154	1.19	0.01	0.0166966
WAGO-4	protein_coding_AS	WBGene00009155	0.221498	0.184673	0.866852
WAGO-4	protein_coding_AS	WBGene00009156	0.0956429	0.0951497	9.04256
WAGO-4	protein_coding_AS	WBGene00009157	3.14164	0.570034	0.172411
WAGO-4	protein_coding_AS	WBGene00009158	0.685332	0.529646	0.862911
WAGO-4	protein_coding_AS	WBGene00009159	27.1663	142.95	5.46668
WAGO-4	protein_coding_AS	WBGene00009160	1.87265	0.918158	0.488636
WAGO-4	protein_coding_AS	WBGene00009161	28.5952	55.9653	1.95762
WAGO-4	protein_coding_AS	WBGene00009162	2.93379	13.4555	4.59222
WAGO-4	protein_coding_AS	WBGene00009163	23.7715	142.893	6.01269
WAGO-4	protein_coding_AS	WBGene00009164	9.10808	64.2318	7.203
WAGO-4	protein_coding_AS	WBGene00009165	3.20907	1.01765	0.319547
WAGO-4	protein_coding_AS	WBGene00009166	1.27899	0.704319	0.547225
WAGO-4	protein_coding_AS	WBGene00009167	0.179138	0.0383832	0.187782
WAGO-4	protein_coding_AS	WBGene00009168	0.01	0.0547617	5.47617
WAGO-4	protein_coding_AS	WBGene00009169	0.180661	0.0951497	9.02921
WAGO-4	protein_coding_AS	WBGene00009170	0.368999	0.0547617	0.232536
WAGO-4	protein_coding_AS	WBGene00009171	0.774318	0.0995234	0.101133
WAGO-4	protein_coding_AS	WBGene00009172	15.9274	122.21	7.73432
WAGO-4	protein_coding_AS	WBGene00009173	31.9682	234.651	7.41939
WAGO-4	protein_coding_AS	WBGene00009174	19.0987	83.2822	4.40144
WAGO-4	protein_coding_AS	WBGene00009176	4.54045	20.4847	4.5146
WAGO-4	protein_coding_AS	WBGene00009177	5.68692	40.6509	7.15091
WAGO-4	protein_coding_AS	WBGene00009178	3.16009	1.99518	0.639597
WAGO-4	protein_coding_AS	WBGene00009179	11.5272	47.0843	4.08515
WAGO-4	protein_coding_AS	WBGene00009180	127.529	525.201	4.12279
WAGO-4	protein_coding_AS	WBGene00009182	13.036	30.244	2.32971
WAGO-4	protein_coding_AS	WBGene00009183	0.306847	0.01	0.0332901
WAGO-4	protein_coding_AS	WBGene00009185	8.59975	1.98491	0.243447
WAGO-4	protein_coding_AS	WBGene00009186	5.87779	19.5129	3.31977
WAGO-4	protein_coding_AS	WBGene00009187	6.88155	22.9974	3.47937
WAGO-4	protein_coding_AS	WBGene00009188	15.3749	79.0302	5.30126
WAGO-4	protein_coding_AS	WBGene00009189	31.1075	144.715	4.74389
WAGO-4	protein_coding_AS	WBGene00009190	1.99516	2.34841	1.225
WAGO-4	protein_coding_AS	WBGene00009191	10.3399	33.5624	3.24932
WAGO-4	protein_coding_AS	WBGene00009192	0.640839	0.184673	9.52323
WAGO-4	protein_coding_AS	WBGene00009193	3.41024	1.32233	0.390214
WAGO-4	protein_coding_AS	WBGene00009194	4.14038	2.96606	0.742944
WAGO-4	protein_coding_AS	WBGene00009195	0.221498	0.139911	0.619085
WAGO-4	protein_coding_AS	WBGene00009196	0.265991	0.189047	0.852592
WAGO-4	pseudogene_AS	WBGene00009197	0.221498	0.269823	1.19144
WAGO-4	protein_coding_AS	WBGene00009200	21.3379	153.101	7.17073
WAGO-4	protein_coding_AS	WBGene00009201	1.83546	1.77891	1.14889
WAGO-4	protein_coding_AS	WBGene00009202	0.383364	0.213345	1.16177
WAGO-4	protein_coding_AS	WBGene00009203	35.8461	161.57	4.50852
WAGO-4	protein_coding_AS	WBGene00009204	24.072	194.152	8.06953
WAGO-4	protein_coding_AS	WBGene00009205	0.221498	0.180299	0.695902
WAGO-4	tRNA_AS	WBGene00009206	1.28264	0.538393	0.406841
WAGO-4	protein_coding_AS	WBGene00009207	7.76838	57.337	7.48194
WAGO-4	protein_coding_AS	WBGene00009208	0.136168	0.0951497	0.843643
WAGO-4	protein_coding_AS	WBGene00009209	0.221498	0.359346	1.68697
WAGO-4	protein_coding_AS	WBGene00009211	27.6529	120.9	4.39994
WAGO-4	protein_coding_AS	WBGene00009212	0.262336	0.184673	9.62749
WAGO-4	protein_coding_AS	WBGene00009215	0.0953304	0.01	0.527676
WAGO-4	protein_coding_AS	WBGene00009216	0.180661	0.0547617	0.641641
WAGO-4	protein_coding_AS	WBGene00009217	0.388503	0.229435	14.046
WAGO-4	protein_coding_AS	WBGene00009218	1.89584	0.704319	0.367215
WAGO-4	protein_coding_AS	WBGene00009219	3.43115	13.8004	4.78869
WAGO-4	protein_coding_AS	WBGene00009220	10.418	25.3452	2.43652
WAGO-4	protein_coding_AS	WBGene00009221	104.043	87.862	0.846306
WAGO-4	protein_coding_AS	WBGene00009222	1.01985	7.13845	7.03484
WAGO-4	protein_coding_AS	WBGene00009223	30.2364	161.589	5.34669
WAGO-4	protein_coding_AS	WBGene00009224	115.273	222.358	1.9325
WAGO-4	protein_coding_AS	WBGene00009225	3.11491	25.2419	8.68823
WAGO-4	protein_coding_AS	WBGene00009226	1.25787	0.225134	0.175068
WAGO-4	protein_coding_AS	WBGene00009227	0.0953304	0.01	0.527676
WAGO-4	protein_coding_AS	WBGene00009228	0.181166	0.01	0.514191
WAGO-4	protein_coding_AS	WBGene00009229	0.136168	0.01	0.51906
WAGO-4	pseudogene_AS	WBGene00009230	0.01	0.0951497	9.51497
WAGO-4	protein_coding_AS	WBGene00009231	1.95798	0.395361	0.196723
WAGO-4	protein_coding_AS	WBGene00009232	0.549642	0.355042	9.6915
WAGO-4	protein_coding_AS	WBGene00009233	95.6016	165.843	1.7352
WAGO-4	protein_coding_AS	WBGene00009234	21.9355	8.11411	0.369824
WAGO-4	protein_coding_AS	WBGene00009235	0.01	0.225061	22.5061
WAGO-4	protein_coding_AS	WBGene00009236	0.392159	0.0951497	0.353222
WAGO-4	protein_coding_AS	WBGene00009237	1.36797	0.144285	0.0860448
WAGO-4	protein_coding_AS	WBGene00009238	1.07115	0.189047	0.140343
WAGO-4	protein_coding_AS	WBGene00009239	8.35473	1.37574	0.164537
WAGO-4	protein_coding_AS	WBGene00009240	1.59038	0.534019	0.348373
WAGO-4	protein_coding_AS	WBGene00009241	11.2005	2.97944	0.26793
WAGO-4	protein_coding_AS	WBGene00009242	1.02665	0.229435	0.223149
WAGO-4	protein_coding_AS	WBGene00009243	14.1932	63.0277	4.46493
WAGO-4	protein_coding_AS	WBGene00009245	16.6164	55.2892	3.36338
WAGO-4	protein_coding_AS	WBGene00009246	54.7277	323.973	5.92249
WAGO-4	protein_coding_AS	WBGene00009247	3416.05	1665.15	0.48747
WAGO-4	protein_coding_AS	WBGene00009248	0.01	0.440122	44.0122
WAGO-4	pseudogene_AS	WBGene00009249	0.0953304	0.01	0.527676
WAGO-4	protein_coding_AS	WBGene00009250	3.40128	0.578781	0.17029
WAGO-4	protein_coding_AS	WBGene00009251	0.01	0.01	1
WAGO-4	protein_coding_AS	WBGene00009252	0.01	0.01	1
WAGO-4	protein_coding_AS	WBGene00009254	44.0565	192.331	4.36797
WAGO-4	protein_coding_AS	WBGene00009255	0.388503	0.362094	9.88151
WAGO-4	protein_coding_AS	WBGene00009256	12.4031	65.1661	5.41684
WAGO-4	protein_coding_AS	WBGene00009257	1.45331	0.139911	0.114806
WAGO-4	protein_coding_AS	WBGene00009258	0.688987	0.0951497	0.180952
WAGO-4	protein_coding_AS	WBGene00009259	10.0912	2.34718	0.23253
WAGO-4	protein_coding_AS	WBGene00009260	5.05243	7.28839	1.44979
WAGO-4	protein_coding_AS	WBGene00009261	0.221498	0.139911	0.619085
WAGO-4	protein_coding_AS	WBGene00009262	8.02071	49.0134	6.15912
WAGO-4	protein_coding_AS	WBGene00009263	0.01	0.142098	14.2098
WAGO-4	protein_coding_AS	WBGene00009264	10.9744	60.4088	5.50144
WAGO-4	protein_coding_AS	WBGene00009266	16.9372	78.8046	4.74936
WAGO-4	protein_coding_AS	WBGene00009267	28.0752	128.087	4.58711
WAGO-4	protein_coding_AS	WBGene00009268	0.01	0.0547617	5.47617
WAGO-4	protein_coding_AS	WBGene00009269	7.28352	0.923754	0.133382
WAGO-4	protein_coding_AS	WBGene00009270	105.302	441.51	4.23087
WAGO-4	protein_coding_AS	WBGene00009271	1.91348	3.22177	1.67473
WAGO-4	protein_coding_AS	WBGene00009272	0.01	0.01	1
WAGO-4	protein_coding_AS	WBGene00009274	1.83181	1.27747	0.696776
WAGO-4	protein_coding_AS	WBGene00009276	0.01	0.01	1
WAGO-4	protein_coding_AS	WBGene00009277	0.01	0.01	1
WAGO-4	protein_coding_AS	WBGene00009278	3.61278	1.03566	0.28887
WAGO-4	protein_coding_AS	WBGene00009279	0.01	0.0995234	9.95234
WAGO-4	protein_coding_AS	WBGene00009280	11.8369	7.73884	0.659333
WAGO-4	protein_coding_AS	WBGene00009281	0.01	0.0547617	5.47617
WAGO-4	protein_coding_AS	WBGene00009283	0.347666	0.01	0.0373911
WAGO-4	protein_coding_AS	WBGene00009284	65.5586	342.145	5.23069
WAGO-4	protein_coding_AS	WBGene00009285	80.8291	354.287	4.38836
WAGO-4	protein_coding_AS	WBGene00009286	14.4546	86.3593	5.97634
WAGO-4	protein_coding_AS	WBGene00009287	10.722	38.2448	3.58986
WAGO-4	protein_coding_AS	WBGene00009288	54.9959	33.2721	0.603932
WAGO-4	protein_coding_AS	WBGene00009289	16.9242	69.9816	4.17474
WAGO-4	protein_coding_AS	WBGene00009290	10.1701	74.4261	7.38461
WAGO-4	protein_coding_AS	WBGene00009291	0.306829	0.704319	2.42066
WAGO-4	protein_coding_AS	WBGene00009292	9.30211	9.61336	1.03557
WAGO-4	protein_coding_AS	WBGene00009293	0.388503	0.0951497	0.617534
WAGO-4	protein_coding_AS	WBGene00009294	1.53132	5.80585	4.15909
WAGO-4	pseudogene_AS	WBGene00009295	5.9356	2.55565	0.439736
WAGO-4	protein_coding_AS	WBGene00009296	3.06138	0.574407	0.187932
WAGO-4	protein_coding_AS	WBGene00009297	0.137038	0.01	0.518934
WAGO-4	protein_coding_AS	WBGene00009298	0.01	0.139911	13.9911
WAGO-4	protein_coding_AS	WBGene00009299	35.6159	11.6277	0.327164
WAGO-4	protein_coding_AS	WBGene00009300	3.77048	3.6676	0.973437
WAGO-4	protein_coding_AS	WBGene00009301	9.72403	14.4426	1.50336
WAGO-4	protein_coding_AS	WBGene00009302	0.01	0.01	1
WAGO-4	protein_coding_AS	WBGene00009303	0.0953304	0.01	0.527676
WAGO-4	protein_coding_AS	WBGene00009304	2.49464	2.31764	1.12153
WAGO-4	protein_coding_AS	WBGene00009305	13.5977	105.642	7.79511
WAGO-4	protein_coding_AS	WBGene00009306	12.8812	23.6108	1.88103
WAGO-4	protein_coding_AS	WBGene00009307	19.7258	66.5725	3.37335
WAGO-4	protein_coding_AS	WBGene00009308	6.91873	1.6847	0.237095
WAGO-4	pseudogene_AS	WBGene00009309	0.573145	0.19555	0.535072
WAGO-4	pseudogene_AS	WBGene00009310	1233.14	289.195	0.235064
WAGO-4	protein_coding_AS	WBGene00009311	0.265991	0.0547617	0.595332
WAGO-4	protein_coding_AS	WBGene00009312	0.793602	0.572221	0.716999
WAGO-4	protein_coding_AS	WBGene00009313	8.00975	1.72339	0.22211
WAGO-4	protein_coding_AS	WBGene00009314	13.8811	44.6847	3.26246
WAGO-4	protein_coding_AS	WBGene00009315	0.417392	0.144285	0.282823
WAGO-4	protein_coding_AS	WBGene00009316	0.01	0.184673	18.4673
WAGO-4	protein_coding_AS	WBGene00009318	1.62031	1.27747	0.788433
WAGO-4	protein_coding_AS	WBGene00009319	14.4918	98.1127	6.77301
WAGO-4	protein_coding_AS	WBGene00009320	15.4232	83.9251	5.45856
WAGO-4	protein_coding_AS	WBGene00009321	7.80556	1.66721	0.21394
WAGO-4	protein_coding_AS	WBGene00009322	11.1968	56.199	5.03234
WAGO-4	protein_coding_AS	WBGene00009323	46.122	38.2361	0.849644
WAGO-4	protein_coding_AS	WBGene00009324	1.15282	1.72975	1.57961
WAGO-4	protein_coding_AS	WBGene00009325	0.0953304	0.368073	27.8781
WAGO-4	protein_coding_AS	WBGene00009326	0.311875	0.269823	0.912519
WAGO-4	protein_coding_AS	WBGene00009327	0.815288	0.354975	0.448942
WAGO-4	protein_coding_AS	WBGene00009328	0.01	0.139911	13.9911
WAGO-4	protein_coding_AS	WBGene00009329	17.1789	83.7769	5.32806
WAGO-4	protein_coding_AS	WBGene00009330	6.45124	61.3899	9.55723
WAGO-4	protein_coding_AS	WBGene00009331	0.347666	0.744707	2.26889
WAGO-4	protein_coding_AS	WBGene00009333	0.0953617	0.529791	35.5928
WAGO-4	protein_coding_AS	WBGene00009334	2.18552	6.68466	3.09677
WAGO-4	protein_coding_AS	WBGene00009335	1.86899	9.74256	5.97222
WAGO-4	protein_coding_AS	WBGene00009336	6.75011	28.1321	4.10425
WAGO-4	protein_coding_AS	WBGene00009337	6.36226	1.93316	0.297953
WAGO-4	protein_coding_AS	WBGene00009338	0.855993	0.265552	0.262827
WAGO-4	protein_coding_AS	WBGene00009339	0.01	0.0547617	5.47617
WAGO-4	protein_coding_AS	WBGene00009340	0.578155	0.355129	1.09872
WAGO-4	protein_coding_AS	WBGene00009341	15.4506	74.0167	4.96258
WAGO-4	protein_coding_AS	WBGene00009342	0.432996	0.614795	1.36081
WAGO-4	protein_coding_AS	WBGene00009343	0.136168	0.225061	5.64439
WAGO-4	protein_coding_AS	WBGene00009344	13.6976	2.98993	0.2172
WAGO-4	protein_coding_AS	WBGene00009345	1.36797	1.99227	1.41706
WAGO-4	protein_coding_AS	WBGene00009346	3.8194	24.4651	6.46735
WAGO-4	protein_coding_AS	WBGene00009347	0.607313	0.01	0.504151
WAGO-4	protein_coding_AS	WBGene00009349	0.01	0.0547617	5.47617
WAGO-4	protein_coding_AS	WBGene00009350	0.136168	0.27201	14.4344
WAGO-4	protein_coding_AS	WBGene00009352	47.2678	358.486	7.58439
WAGO-4	protein_coding_AS	WBGene00009353	3.18613	7.56133	2.37634
WAGO-4	protein_coding_AS	WBGene00009354	10.6834	18.7849	1.76211
WAGO-4	protein_coding_AS	WBGene00009355	0.01	0.0951497	9.51497
WAGO-4	protein_coding_AS	WBGene00009356	1.06749	0.44887	0.454736
WAGO-4	protein_coding_AS	WBGene00009357	0.786948	0.0249206	0.0316254
WAGO-4	protein_coding_AS	WBGene00009358	0.30454	0.01	0.039347
WAGO-4	protein_coding_AS	WBGene00009359	0.136168	0.184673	9.79598
WAGO-4	protein_coding_AS	WBGene00009360	1.53498	0.399734	0.260994
WAGO-4	protein_coding_AS	WBGene00009361	79.3119	28.4844	0.359411
WAGO-4	protein_coding_AS	WBGene00009362	0.559164	0.484884	0.847042
WAGO-4	protein_coding_AS	WBGene00009363	0.01	0.01	1
WAGO-4	protein_coding_AS	WBGene00009364	19.1856	79.4042	4.15951
WAGO-4	protein_coding_AS	WBGene00009365	63.4844	300.948	4.74766
WAGO-4	protein_coding_AS	WBGene00009366	21.4833	149.387	7.08992
WAGO-4	protein_coding_AS	WBGene00009367	8.09873	37.2601	4.60827
WAGO-4	protein_coding_AS	WBGene00009368	109.439	534.779	4.92745
WAGO-4	protein_coding_AS	WBGene00009369	4.85983	26.5472	5.46296
WAGO-4	protein_coding_AS	WBGene00009370	4.93937	8.77364	2.09037
WAGO-4	protein_coding_AS	WBGene00009371	6.33818	26.0414	4.04878
WAGO-4	protein_coding_AS	WBGene00009372	27.9684	118.845	4.25454
WAGO-4	protein_coding_AS	WBGene00009373	0.644495	1.05366	1.65074
WAGO-4	protein_coding_AS	WBGene00009374	242.331	1502.8	6.20817
WAGO-4	protein_coding_AS	WBGene00009375	0.376961	0.80426	2.12761
WAGO-4	protein_coding_AS	WBGene00009377	6.45855	0.847351	0.126171
WAGO-4	protein_coding_AS	WBGene00009378	0.01	0.01	1
WAGO-4	protein_coding_AS	WBGene00009380	48.9093	21.7165	0.444082
WAGO-4	protein_coding_AS	WBGene00009381	0.347666	0.139911	0.450603
WAGO-4	protein_coding_AS	WBGene00009382	0.01	0.0951497	9.51497
WAGO-4	protein_coding_AS	WBGene00009383	0.432996	0.354973	0.775101
WAGO-4	protein_coding_AS	WBGene00009384	1.7616	0.404108	0.238076
WAGO-4	protein_coding_AS	WBGene00009385	37.2593	161.012	4.3263
WAGO-4	protein_coding_AS	WBGene00009386	1.41247	2.84516	2.57049
WAGO-4	protein_coding_AS	WBGene00009388	0.685332	0.01	0.0191371
WAGO-4	protein_coding_AS	WBGene00009389	1.87265	0.229435	0.125577
WAGO-4	protein_coding_AS	WBGene00009390	5.01159	1.54167	0.307106
WAGO-4	protein_coding_AS	WBGene00009391	0.136168	0.265449	1.49281
WAGO-4	pseudogene_AS	WBGene00009392	0.0953304	0.0951497	9.04265
WAGO-4	protein_coding_AS	WBGene00009393	0.221498	0.01	0.0467357
WAGO-4	protein_coding_AS	WBGene00009394	1.53498	0.444601	0.290016
WAGO-4	protein_coding_AS	WBGene00009395	0.180772	0.192182	9.30522
WAGO-4	protein_coding_AS	WBGene00009396	1.19549	0.314585	0.262289
WAGO-4	protein_coding_AS	WBGene00009397	0.815155	0.0547617	0.0641598
WAGO-4	protein_coding_AS	WBGene00009398	0.221498	0.0995234	0.542269
WAGO-4	protein_coding_AS	WBGene00009399	0.01	0.0951497	9.51497
WAGO-4	protein_coding_AS	WBGene00009400	0.576838	0.0995234	0.12671
WAGO-4	protein_coding_AS	WBGene00009401	16.0076	2.22287	0.133535
WAGO-4	protein_coding_AS	WBGene00009402	3.15365	0.466877	0.148345
WAGO-4	protein_coding_AS	WBGene00009403	2.00247	0.318958	0.15342
WAGO-4	protein_coding_AS	WBGene00009404	10.7891	33.9695	3.14626
WAGO-4	protein_coding_AS	WBGene00009405	0.221498	0.538393	2.67803
WAGO-4	protein_coding_AS	WBGene00009406	0.347666	0.36372	1.68944
WAGO-4	protein_coding_AS	WBGene00009408	0.640839	0.0951497	0.57089
WAGO-4	protein_coding_AS	WBGene00009409	0.0520559	0.146643	5.33883
WAGO-4	protein_coding_AS	WBGene00009410	0.473834	0.01	0.034195
WAGO-4	pseudogene_AS	WBGene00009411	0.306829	0.310211	1.13445
WAGO-4	protein_coding_AS	WBGene00009412	13.5642	4.258	0.314119
WAGO-4	protein_coding_AS	WBGene00009413	2.85619	0.480305	0.178
WAGO-4	pseudogene_AS	WBGene00009414	0.0953304	0.139911	9.29042
WAGO-4	protein_coding_AS	WBGene00009415	7.3716	0.44887	0.0648644
WAGO-4	protein_coding_AS	WBGene00009416	8.27305	1.7076	0.208126
WAGO-4	protein_coding_AS	WBGene00009417	0.825516	0.36372	0.415902
WAGO-4	protein_coding_AS	WBGene00009418	0.511621	0.225061	0.733624
WAGO-4	protein_coding_AS	WBGene00009420	0.347666	0.01	0.0373911
WAGO-4	protein_coding_AS	WBGene00009421	0.265991	0.01	0.509579
WAGO-4	protein_coding_AS	WBGene00009422	0.136168	0.01	0.51906
WAGO-4	protein_coding_AS	WBGene00009423	0.0730839	0.01	0.536719
WAGO-4	protein_coding_AS	WBGene00009424	0.243745	0.0951497	0.676281
WAGO-4	pseudogene_AS	WBGene00009425	0.0953304	0.01	0.527676
WAGO-4	protein_coding_AS	WBGene00009426	1.91714	0.01	0.00524439
WAGO-4	protein_coding_AS	WBGene00009427	1.70564	0.408592	0.227885
WAGO-4	pseudogene_AS	WBGene00009428	0.01	0.189047	18.9047
WAGO-4	protein_coding_AS	WBGene00009429	0.0953304	0.0995234	1.02321
WAGO-4	protein_coding_AS	WBGene00009430	1.03031	0.0995234	0.0708576
WAGO-4	protein_coding_AS	WBGene00009431	0.0953304	0.225061	17.8054
WAGO-4	protein_coding_AS	WBGene00009432	0.770662	0.0951497	0.098018
WAGO-4	protein_coding_AS	WBGene00009433	0.436652	0.354973	26.1544
WAGO-4	protein_coding_AS	WBGene00009434	0.180661	0.184673	9.28403
WAGO-4	protein_coding_AS	WBGene00009435	22.4434	143.92	6.47108
WAGO-4	protein_coding_AS	WBGene00009436	10.6032	81.0822	7.66623
WAGO-4	protein_coding_AS	WBGene00009437	16.7366	3.77203	0.226625
WAGO-4	protein_coding_AS	WBGene00009438	0.221498	0.184673	0.866852
WAGO-4	protein_coding_AS	WBGene00009439	14.7667	41.6194	2.9556
WAGO-4	protein_coding_AS	WBGene00009440	15.2452	116.082	7.74841
WAGO-4	protein_coding_AS	WBGene00009441	7.30675	12.4508	1.91679
WAGO-4	protein_coding_AS	WBGene00009442	67.0987	552.742	8.23627
WAGO-4	protein_coding_AS	WBGene00009443	1.70199	6.31135	3.92989
WAGO-4	protein_coding_AS	WBGene00009444	10.1247	50.0429	5.02798
WAGO-4	protein_coding_AS	WBGene00009445	17.1873	100.73	5.83842
WAGO-4	protein_coding_AS	WBGene00009446	10.8665	1.84188	0.174772
WAGO-4	protein_coding_AS	WBGene00009447	1.03031	1.7611	2.13895
WAGO-4	protein_coding_AS	WBGene00009448	9.41222	68.4581	7.28324
WAGO-4	protein_coding_AS	WBGene00009449	7.54957	0.578781	0.0766963
WAGO-4	protein_coding_AS	WBGene00009450	1.02665	1.52855	1.4914
WAGO-4	protein_coding_AS	WBGene00009451	59.6665	284.103	4.7712
WAGO-4	protein_coding_AS	WBGene00009452	18.5158	68.7842	3.71239
WAGO-4	protein_coding_AS	WBGene00009453	42.4991	50.8602	1.37896
WAGO-4	protein_coding_AS	WBGene00009454	5.05243	16.4205	3.25728
WAGO-4	protein_coding_AS	WBGene00009455	2.12864	9.59953	4.5298
WAGO-4	protein_coding_AS	WBGene00009456	19.0259	100.144	5.26699
WAGO-4	protein_coding_AS	WBGene00009457	0.01	0.01	1
WAGO-4	protein_coding_AS	WBGene00009458	5.72776	0.932501	0.163473
WAGO-4	protein_coding_AS	WBGene00009459	0.01	0.01	1
WAGO-4	protein_coding_AS	WBGene00009460	0.01	0.01	1
WAGO-4	protein_coding_AS	WBGene00009461	4.53679	12.6033	2.82054
WAGO-4	protein_coding_AS	WBGene00009462	0.575214	0.225061	0.418876
WAGO-4	protein_coding_AS	WBGene00009463	2.80031	0.318958	0.13663
WAGO-4	protein_coding_AS	WBGene00009464	0.01	0.0547617	5.47617
WAGO-4	protein_coding_AS	WBGene00009465	2.2993	0.269823	0.123191
WAGO-4	protein_coding_AS	WBGene00009467	0.308656	0.142098	4.91313
WAGO-4	protein_coding_AS	WBGene00009468	66.7831	29.3692	0.440711
WAGO-4	protein_coding_AS	WBGene00009469	6.02825	7.75452	1.30629
WAGO-4	protein_coding_AS	WBGene00009470	4.47276	1.76436	0.415843
WAGO-4	protein_coding_AS	WBGene00009471	9.68287	1.55691	0.166919
WAGO-4	pseudogene_AS	WBGene00009472	0.221498	0.318958	1.61015
WAGO-4	protein_coding_AS	WBGene00009473	0.317495	0.269823	0.921875
WAGO-4	pseudogene_AS	WBGene00009474	0.985816	0.225061	0.269859
WAGO-4	protein_coding_AS	WBGene00009475	0.0953304	0.01	0.527676
WAGO-4	protein_coding_AS	WBGene00009476	0.01	0.354973	35.4973
WAGO-4	protein_coding_AS	WBGene00009477	38.8842	229.777	5.90548
WAGO-4	protein_coding_AS	WBGene00009478	17.1078	53.0736	3.14455
WAGO-4	protein_coding_AS	WBGene00009479	78.0016	369.942	4.7636
WAGO-4	protein_coding_AS	WBGene00009480	0.221498	0.144285	0.790035
WAGO-4	protein_coding_AS	WBGene00009481	0.347666	0.229435	0.946136
WAGO-4	protein_coding_AS	WBGene00009482	1.98423	1.06727	0.542381
WAGO-4	protein_coding_AS	WBGene00009483	2.00389	0.144285	0.0652343
WAGO-4	protein_coding_AS	WBGene00009484	0.0953304	0.01	0.527676
WAGO-4	protein_coding_AS	WBGene00009486	0.136168	0.01	0.51906
WAGO-4	protein_coding_AS	WBGene00009487	0.855993	0.592415	0.655979
WAGO-4	protein_coding_AS	WBGene00009488	0.265991	0.447286	26.4088
WAGO-4	protein_coding_AS	WBGene00009489	1.97179	0.448692	0.237595
WAGO-4	protein_coding_AS	WBGene00009490	3.64461	0.274302	0.0744943
WAGO-4	protein_coding_AS	WBGene00009491	0.923037	0.0547617	0.0482461
WAGO-4	protein_coding_AS	WBGene00009492	5.74604	1.76548	0.34014
WAGO-4	protein_coding_AS	WBGene00009493	1.02665	0.538393	0.523139
WAGO-4	protein_coding_AS	WBGene00009494	0.0953304	0.0547617	0.775443
WAGO-4	protein_coding_AS	WBGene00009495	0.01	0.180299	18.0299
WAGO-4	protein_coding_AS	WBGene00009496	0.477489	0.534019	1.38777
WAGO-4	protein_coding_AS	WBGene00009497	0.01	0.01	1
WAGO-4	protein_coding_AS	WBGene00009498	25.3453	159.497	6.33814
WAGO-4	protein_coding_AS	WBGene00009499	23.8918	148.656	6.23762
WAGO-4	protein_coding_AS	WBGene00009500	0.644495	0.84365	1.40473
WAGO-4	protein_coding_AS	WBGene00009501	4.4745	0.713066	0.16307
WAGO-4	protein_coding_AS	WBGene00009502	10.2655	2.46854	0.23777
WAGO-4	protein_coding_AS	WBGene00009503	0.774318	0.184673	0.266578
WAGO-4	protein_coding_AS	WBGene00009504	0.180661	0.314854	17.9534
WAGO-4	protein_coding_AS	WBGene00009505	55.1269	354.352	6.49589
WAGO-4	protein_coding_AS	WBGene00009507	88.8203	549.688	6.18967
WAGO-4	protein_coding_AS	WBGene00009508	13.2491	57.4917	4.49857
WAGO-4	protein_coding_AS	WBGene00009509	2256.82	1123.95	0.498019
WAGO-4	protein_coding_AS	WBGene00009510	13.6322	7.11809	0.523479
WAGO-4	pseudogene_AS	WBGene00009511	3890.36	1609.68	0.413808
WAGO-4	protein_coding_AS	WBGene00009512	3.86512	1.83751	0.476578
WAGO-4	protein_coding_AS	WBGene00009513	13.8202	2.82734	0.20483
WAGO-4	protein_coding_AS	WBGene00009514	0.477489	0.265449	1.00003
WAGO-4	protein_coding_AS	WBGene00009515	1.82609	1.61345	1.07951
WAGO-4	protein_coding_AS	WBGene00009517	0.221498	0.180299	0.695902
WAGO-4	protein_coding_AS	WBGene00009518	8.23587	0.274196	0.0323284
WAGO-4	protein_coding_AS	WBGene00009519	0.221498	0.01	0.0467357
WAGO-4	protein_coding_AS	WBGene00009520	0.0953304	0.01	0.527676
WAGO-4	protein_coding_AS	WBGene00009521	17.078	106.056	6.21054
WAGO-4	protein_coding_AS	WBGene00009522	0.0730839	0.139911	5.63822
WAGO-4	protein_coding_AS	WBGene00009523	0.41075	0.139911	0.416117
WAGO-4	protein_coding_AS	WBGene00009524	0.221498	0.0547617	0.294502
WAGO-4	protein_coding_AS	WBGene00009525	0.514671	0.0547617	4.98107
WAGO-4	protein_coding_AS	WBGene00009526	5.04591	5.19707	1.03722
WAGO-4	tRNA_AS	WBGene00009527	0.0953304	0.189047	1.51874
WAGO-4	protein_coding_AS	WBGene00009528	0.180661	0.01	0.514232
WAGO-4	protein_coding_AS	WBGene00009529	0.262336	0.139911	5.15133
WAGO-4	protein_coding_AS	WBGene00009530	0.473834	0.484884	1.22156
WAGO-4	protein_coding_AS	WBGene00009531	0.477489	0.0995397	0.155551
WAGO-4	protein_coding_AS	WBGene00009532	4.23033	1.67164	0.424901
WAGO-4	protein_coding_AS	WBGene00009533	0.180661	0.0951497	9.02921
WAGO-4	protein_coding_AS	WBGene00009534	0.855993	0.83423	0.965699
WAGO-4	protein_coding_AS	WBGene00009535	0.223326	0.404108	18.054
WAGO-4	protein_coding_AS	WBGene00009536	0.01	0.0323808	3.23808
WAGO-4	protein_coding_AS	WBGene00009537	0.64815	0.729777	1.93994
WAGO-4	protein_coding_AS	WBGene00009538	0.136168	0.0951497	0.843643
WAGO-4	protein_coding_AS	WBGene00009539	0.0730839	0.0323808	2.7748
WAGO-4	protein_coding_AS	WBGene00009540	0.563958	0.288052	0.571869
WAGO-4	protein_coding_AS	WBGene00009541	1.61666	0.751588	0.447642
WAGO-4	protein_coding_AS	WBGene00009542	82.1854	499.034	6.10286
WAGO-4	protein_coding_AS	WBGene00009543	0.8115	0.408481	0.976989
WAGO-4	protein_coding_AS	WBGene00009544	3.86877	8.14426	2.19523
WAGO-4	protein_coding_AS	WBGene00009546	0.477489	0.0547617	0.0909027
WAGO-4	protein_coding_AS	WBGene00009547	0.607313	0.972889	43.5249
WAGO-4	protein_coding_AS	WBGene00009548	7.80191	0.968515	0.124007
WAGO-4	protein_coding_AS	WBGene00009549	0.726169	0.0951497	0.0985666
WAGO-4	protein_coding_AS	WBGene00009550	14.3839	2.78625	0.18693
WAGO-4	protein_coding_AS	WBGene00009551	3.1008	19.2153	6.22274
WAGO-4	protein_coding_AS	WBGene00009552	50.6331	10.1207	0.200236
WAGO-4	protein_coding_AS	WBGene00009553	22.335	109.216	4.89181
WAGO-4	protein_coding_AS	WBGene00009554	1.61666	7.89756	5.14742
WAGO-4	protein_coding_AS	WBGene00009556	7.29358	41.2743	5.66342
WAGO-4	protein_coding_AS	WBGene00009557	8.82877	56.5686	6.62865
WAGO-4	protein_coding_AS	WBGene00009558	10.3982	10.7845	1.07269
WAGO-4	protein_coding_AS	WBGene00009559	16.8934	66.472	3.94907
WAGO-4	protein_coding_AS	WBGene00009560	1.42222	0.610422	0.718113
WAGO-4	protein_coding_AS	WBGene00009561	1.83181	0.948473	0.516816
WAGO-4	protein_coding_AS	WBGene00009562	1.99881	0.180299	0.0797641
WAGO-4	protein_coding_AS	WBGene00009563	10.8817	69.335	6.64473
WAGO-4	protein_coding_AS	WBGene00009565	36.8319	294.495	8.04534
WAGO-4	protein_coding_AS	WBGene00009566	0.136168	0.229777	14.2734
WAGO-4	protein_coding_AS	WBGene00009567	0.01	0.237114	23.7114
WAGO-4	protein_coding_AS	WBGene00009568	0.136168	0.0696822	6.48728
WAGO-4	protein_coding_AS	WBGene00009569	0.01	0.0547617	5.47617
WAGO-4	protein_coding_AS	WBGene00009571	0.941323	1.41176	1.52872
WAGO-4	protein_coding_AS	WBGene00009573	0.221498	0.0951497	0.371319
WAGO-4	protein_coding_AS	WBGene00009574	4.07296	2.46916	0.616128
WAGO-4	protein_coding_AS	WBGene00009575	22.8292	172.807	7.6182
WAGO-4	protein_coding_AS	WBGene00009576	0.01	0.308024	30.8024
WAGO-4	protein_coding_AS	WBGene00009578	0.306829	0.229435	0.740103
WAGO-4	protein_coding_AS	WBGene00009579	3.82428	0.377375	0.101995
WAGO-4	protein_coding_AS	WBGene00009580	10.3807	40.5429	3.95361
WAGO-4	protein_coding_AS	WBGene00009581	2.34014	0.489258	0.209548
WAGO-4	protein_coding_AS	WBGene00009582	2.58266	3.05676	1.18288
WAGO-4	protein_coding_AS	WBGene00009583	83.2531	164.483	1.97586
WAGO-4	protein_coding_AS	WBGene00009584	22.1539	169.478	7.67377
WAGO-4	protein_coding_AS	WBGene00009585	0.136168	0.139911	5.31981
WAGO-4	protein_coding_AS	WBGene00009586	0.306829	0.01	0.0332915
WAGO-4	protein_coding_AS	WBGene00009587	58.8402	301.506	5.12416
WAGO-4	protein_coding_AS	WBGene00009588	3.33708	17.2613	5.46693
WAGO-4	protein_coding_AS	WBGene00009589	0.99821	0.929125	0.92903
WAGO-4	protein_coding_AS	WBGene00009592	0.388503	0.225061	5.20472
WAGO-4	protein_coding_AS	WBGene00009593	0.387291	0.856668	2.29293
WAGO-4	protein_coding_AS	WBGene00009594	8.73614	41.3851	4.80358
WAGO-4	protein_coding_AS	WBGene00009595	0.0953304	0.141069	9.33285
WAGO-4	protein_coding_AS	WBGene00009596	0.01	0.0995234	9.95234
WAGO-4	protein_coding_AS	WBGene00009597	0.0953304	0.225112	17.8094
WAGO-4	pseudogene_AS	WBGene00009598	0.221498	0.395361	1.59284
WAGO-4	protein_coding_AS	WBGene00009599	0.221498	0.139911	0.619085
WAGO-4	protein_coding_AS	WBGene00009600	0.262336	0.139911	5.15133
WAGO-4	protein_coding_AS	WBGene00009601	0.347666	0.01	0.0373911
WAGO-4	protein_coding_AS	WBGene00009602	591.747	199.361	0.337321
WAGO-4	protein_coding_AS	WBGene00009603	0.136168	0.274196	18.7483
WAGO-4	protein_coding_AS	WBGene00009605	12.4104	1.9491	0.163271
WAGO-4	protein_coding_AS	WBGene00009606	2.12864	1.59518	0.73859
WAGO-4	protein_coding_AS	WBGene00009607	0.01	0.01	1
WAGO-4	protein_coding_AS	WBGene00009608	0.0953304	0.01	0.527676
WAGO-4	protein_coding_AS	WBGene00009609	8.69605	0.936874	0.105942
WAGO-4	protein_coding_AS	WBGene00009610	0.0730839	0.0696822	6.50494
WAGO-4	protein_coding_AS	WBGene00009611	1.37124	0.307768	0.237753
WAGO-4	protein_coding_AS	WBGene00009612	0.01	0.0547617	5.47617
WAGO-4	protein_coding_AS	WBGene00009613	0.0953304	0.01	0.527676
WAGO-4	protein_coding_AS	WBGene00009614	0.180661	0.117531	9.09291
WAGO-4	protein_coding_AS	WBGene00009615	0.0730839	0.0696822	6.50494
WAGO-4	protein_coding_AS	WBGene00009616	0.180661	0.01	0.514232
WAGO-4	protein_coding_AS	WBGene00009617	2.44649	0.88865	0.360079
WAGO-4	protein_coding_AS	WBGene00009618	0.01	0.225061	22.5061
WAGO-4	protein_coding_AS	WBGene00009619	3.64996	0.310211	0.0796495
WAGO-4	protein_coding_AS	WBGene00009622	0.432996	0.310211	0.647691
WAGO-4	protein_coding_AS	WBGene00009623	0.221498	0.269823	1.19144
WAGO-4	protein_coding_AS	WBGene00009625	0.01	0.139911	13.9911
WAGO-4	protein_coding_AS	WBGene00009626	0.562795	0.0951497	0.131478
WAGO-4	protein_coding_AS	WBGene00009627	9.91327	48.0273	4.85962
WAGO-4	protein_coding_AS	WBGene00009628	4.2174	0.619169	0.195966
WAGO-4	protein_coding_AS	WBGene00009629	0.559164	0.50303	1.03005
WAGO-4	protein_coding_AS	WBGene00009630	230.107	24.3256	0.10571
WAGO-4	protein_coding_AS	WBGene00009632	5.22529	1.1792	0.224476
WAGO-4	protein_coding_AS	WBGene00009633	0.221498	0.01	0.0467357
WAGO-4	protein_coding_AS	WBGene00009634	0.153234	0.01	0.132356
WAGO-4	protein_coding_AS	WBGene00009635	13.2783	4.52963	0.35115
WAGO-4	protein_coding_AS	WBGene00009636	0.136168	0.225061	5.64439
WAGO-4	protein_coding_AS	WBGene00009637	0.0270661	0.01	0.613296
WAGO-4	protein_coding_AS	WBGene00009638	0.112396	0.01	0.523278
WAGO-4	protein_coding_AS	WBGene00009639	0.0270661	0.0211904	0.866862
WAGO-4	protein_coding_AS	WBGene00009641	18.5734	10.0675	0.547863
WAGO-4	protein_coding_AS	WBGene00009642	0.347666	0.0995234	0.532924
WAGO-4	protein_coding_AS	WBGene00009643	24.302	2.89086	0.117114
WAGO-4	protein_coding_AS	WBGene00009644	21.5136	95.2052	4.4256
WAGO-4	protein_coding_AS	WBGene00009645	0.688987	0.399734	0.667389
WAGO-4	protein_coding_AS	WBGene00009646	0.546833	0.229435	0.415723
WAGO-4	protein_coding_AS	WBGene00009647	2.97097	9.61702	3.37765
WAGO-4	protein_coding_AS	WBGene00009648	9.53473	45.7687	4.79686
WAGO-4	protein_coding_AS	WBGene00009649	1.57582	0.623543	0.410634
WAGO-4	protein_coding_AS	WBGene00009650	10.2728	85.4679	8.56108
WAGO-4	pseudogene_AS	WBGene00009651	2.93014	2.33863	0.837031
WAGO-4	protein_coding_AS	WBGene00009652	0.180661	0.184673	9.28403
WAGO-4	protein_coding_AS	WBGene00009653	1.13969	2.02621	5.96975
WAGO-4	protein_coding_AS	WBGene00009654	36.5512	217.636	6.10227
WAGO-4	pseudogene_AS	WBGene00009656	103.924	328.931	3.16979
WAGO-4	protein_coding_AS	WBGene00009657	31.5336	16.9139	0.538651
WAGO-4	protein_coding_AS	WBGene00009658	15.5194	4.01436	0.261031
WAGO-4	protein_coding_AS	WBGene00009659	0.01	0.01	1
WAGO-4	protein_coding_AS	WBGene00009660	7.80556	0.932501	0.118672
WAGO-4	protein_coding_AS	WBGene00009661	45.7264	220.031	4.89405
WAGO-4	protein_coding_AS	WBGene00009662	26.0389	19.2634	0.75885
WAGO-4	protein_coding_AS	WBGene00009663	0.178833	0.0973365	0.703343
WAGO-4	protein_coding_AS	WBGene00009664	7.08325	28.0964	4.02807
WAGO-4	protein_coding_AS	WBGene00009665	4.83728	29.7839	6.12478
WAGO-4	protein_coding_AS	WBGene00009666	17.6618	109.412	6.20283
WAGO-4	protein_coding_AS	WBGene00009667	11.7314	81.4195	7.04749
WAGO-4	protein_coding_AS	WBGene00009668	13.3862	68.9282	5.17307
WAGO-4	protein_coding_AS	WBGene00009670	1.53498	1.54167	1.00362
WAGO-4	protein_coding_AS	WBGene00009671	8.10605	37.4249	4.68871
WAGO-4	protein_coding_AS	WBGene00009672	26.9932	169.116	6.26498
WAGO-4	protein_coding_AS	WBGene00009673	7.0891	29.5615	4.40557
WAGO-4	protein_coding_AS	WBGene00009674	0.603657	0.487071	0.854489
WAGO-4	protein_coding_AS	WBGene00009675	0.22028	0.0951497	0.709378
WAGO-4	protein_coding_AS	WBGene00009676	0.0953304	0.01	0.527676
WAGO-4	protein_coding_AS	WBGene00009677	0.518327	0.0951497	0.184739
WAGO-4	protein_coding_AS	WBGene00009678	0.690213	0.850276	1.26018
WAGO-4	protein_coding_AS	WBGene00009679	0.685332	0.310211	0.397149
WAGO-4	protein_coding_AS	WBGene00009680	3.37904	0.428676	0.124294
WAGO-4	protein_coding_AS	WBGene00009681	1.56842	0.977262	0.717126
WAGO-4	protein_coding_AS	WBGene00009682	0.01	0.01	1
WAGO-4	protein_coding_AS	WBGene00009683	2.84039	0.846849	0.305324
WAGO-4	protein_coding_AS	WBGene00009684	3.37904	0.428676	0.124294
WAGO-4	protein_coding_AS	WBGene00009685	7.09305	2.32114	0.340165
WAGO-4	protein_coding_AS	WBGene00009686	2.59613	0.22518	0.0939964
WAGO-4	protein_coding_AS	WBGene00009687	0.136168	0.01	0.51906
WAGO-4	protein_coding_AS	WBGene00009688	25.0332	127.509	5.11356
WAGO-4	protein_coding_AS	WBGene00009689	0.855993	0.359346	0.43769
WAGO-4	pseudogene_AS	WBGene00009690	10.6105	1.85063	0.173817
WAGO-4	protein_coding_AS	WBGene00009691	0.68716	0.231622	0.365078
WAGO-4	protein_coding_AS	WBGene00009692	4.87527	0.621356	0.128749
WAGO-4	pseudogene_AS	WBGene00009693	0.64815	0.184673	0.435061
WAGO-4	protein_coding_AS	WBGene00009695	2.21397	0.838604	0.382322
WAGO-4	protein_coding_AS	WBGene00009696	625.068	122.128	0.195368
WAGO-4	pseudogene_AS	WBGene00009697	9.32323	2.1017	0.225912
WAGO-4	protein_coding_AS	WBGene00009698	8.36211	2.32582	0.311726
WAGO-4	protein_coding_AS	WBGene00009700	0.473834	1.08968	2.7677
WAGO-4	protein_coding_AS	WBGene00009701	9.06724	36.5318	4.0572
WAGO-4	protein_coding_AS	WBGene00009702	52.634	33.999	0.656758
WAGO-4	protein_coding_AS	WBGene00009704	1.79097	0.444496	0.26033
WAGO-4	protein_coding_AS	WBGene00009705	8.09852	1.18358	0.152009
WAGO-4	protein_coding_AS	WBGene00009706	0.56282	0.139911	0.401284
WAGO-4	protein_coding_AS	WBGene00009707	0.01	0.202578	20.2578
WAGO-4	protein_coding_AS	WBGene00009708	3.3157	1.01892	0.315841
WAGO-4	protein_coding_AS	WBGene00009709	0.432996	0.180299	0.354837
WAGO-4	protein_coding_AS	WBGene00009711	33.2109	254.044	7.65455
WAGO-4	protein_coding_AS	WBGene00009712	8.68143	60.8726	7.30781
WAGO-4	protein_coding_AS	WBGene00009713	51.9135	136.022	2.75592
WAGO-4	protein_coding_AS	WBGene00009714	6.27693	1.1967	0.193574
WAGO-4	protein_coding_AS	WBGene00009715	0.221498	0.271526	1.19793
WAGO-4	protein_coding_AS	WBGene00009716	0.518327	0.0951497	0.184739
WAGO-4	protein_coding_AS	WBGene00009717	1.52767	1.76598	1.82141
WAGO-4	protein_coding_AS	WBGene00009720	0.0953304	0.225061	17.8054
WAGO-4	protein_coding_AS	WBGene00009721	23.8197	1.73939	0.0737556
WAGO-4	protein_coding_AS	WBGene00009722	0.518327	0.310219	0.601398
WAGO-4	protein_coding_AS	WBGene00009723	0.180661	0.0951497	9.02921
WAGO-4	protein_coding_AS	WBGene00009724	0.136168	0.265449	1.49281
WAGO-4	protein_coding_AS	WBGene00009725	0.01	0.01	1
WAGO-4	protein_coding_AS	WBGene00009726	1.23815	1.71197	1.38367
WAGO-4	protein_coding_AS	WBGene00009727	0.180661	0.0995234	0.769051
WAGO-4	protein_coding_AS	WBGene00009728	1.49414	1.14756	0.773655
WAGO-4	protein_coding_AS	WBGene00009729	0.262336	0.184673	9.62749
WAGO-4	protein_coding_AS	WBGene00009730	6.23485	3.31011	0.599548
WAGO-4	protein_coding_AS	WBGene00009731	19.818	111.939	5.65736
WAGO-4	protein_coding_AS	WBGene00009732	4.9095	27.1639	5.5711
WAGO-4	protein_coding_AS	WBGene00009733	2.0878	15.082	7.46917
WAGO-4	protein_coding_AS	WBGene00009734	2.97829	15.2688	5.18608
WAGO-4	protein_coding_AS	WBGene00009735	6.13715	44.5881	7.26729
WAGO-4	protein_coding_AS	WBGene00009736	6.51809	46.5009	7.13581
WAGO-4	protein_coding_AS	WBGene00009738	8.51118	27.2907	3.20726
WAGO-4	protein_coding_AS	WBGene00009739	3.73895	11.0504	2.96406
WAGO-4	protein_coding_AS	WBGene00009740	3.40128	10.8364	3.27372
WAGO-4	protein_coding_AS	WBGene00009741	1.20097	3.41394	4.22254
WAGO-4	protein_coding_AS	WBGene00009742	0.0953304	0.0951497	9.04265
WAGO-4	protein_coding_AS	WBGene00009743	1.19731	0.310211	0.29169
WAGO-4	protein_coding_AS	WBGene00009744	32.115	150.222	4.67822
WAGO-4	protein_coding_AS	WBGene00009745	2.19172	12.0015	5.48215
WAGO-4	protein_coding_AS	WBGene00009746	5.40371	0.27201	0.0522226
WAGO-4	protein_coding_AS	WBGene00009747	1.92859	0.180299	0.0643445
WAGO-4	protein_coding_AS	WBGene00009748	0.180661	0.01	0.514232
WAGO-4	protein_coding_AS	WBGene00009749	1.49032	0.251998	0.177903
WAGO-4	protein_coding_AS	WBGene00009751	0.01	0.01	1
WAGO-4	pseudogene_AS	WBGene00009752	1.07115	0.27857	0.205438
WAGO-4	protein_coding_AS	WBGene00009753	4.16925	0.932501	0.224484
WAGO-4	protein_coding_AS	WBGene00009754	0.477489	0.354973	1.12928
WAGO-4	protein_coding_AS	WBGene00009755	0.729825	0.229435	0.318627
WAGO-4	pseudogene_AS	WBGene00009757	0.01	0.0951497	9.51497
WAGO-4	protein_coding_AS	WBGene00009758	1.15282	0.274196	0.248891
WAGO-4	protein_coding_AS	WBGene00009759	3.77979	0.695572	0.183486
WAGO-4	protein_coding_AS	WBGene00009760	0.136168	0.01	0.51906
WAGO-4	protein_coding_AS	WBGene00009762	0.136168	0.01	0.51906
WAGO-4	protein_coding_AS	WBGene00009763	0.01	0.139911	13.9911
WAGO-4	pseudogene_AS	WBGene00009764	0.01	0.0547617	5.47617
WAGO-4	protein_coding_AS	WBGene00009765	0.994554	0.0547617	0.110273
WAGO-4	protein_coding_AS	WBGene00009766	0.56282	0.184673	0.453133
WAGO-4	protein_coding_AS	WBGene00009767	0.01	0.0951497	9.51497
WAGO-4	protein_coding_AS	WBGene00009768	0.136168	0.123638	0.952239
WAGO-4	protein_coding_AS	WBGene00009769	26.8888	284.58	10.5907
WAGO-4	protein_coding_AS	WBGene00009770	56.5976	268.033	4.73619
WAGO-4	protein_coding_AS	WBGene00009771	36.232	208.617	5.78437
WAGO-4	protein_coding_AS	WBGene00009772	35.0736	152.742	4.35602
WAGO-4	protein_coding_AS	WBGene00009773	1.78732	0.574407	0.318362
WAGO-4	protein_coding_AS	WBGene00009774	0.221498	0.0547617	0.294502
WAGO-4	protein_coding_AS	WBGene00009775	0.136168	0.0547617	4.99523
WAGO-4	protein_coding_AS	WBGene00009776	3.89864	25.8758	7.23508
WAGO-4	protein_coding_AS	WBGene00009778	0.32542	0.0547617	4.98397
WAGO-4	protein_coding_AS	WBGene00009779	2.38097	0.369164	0.150824
WAGO-4	protein_coding_AS	WBGene00009780	0.0730839	0.0547617	5.01289
WAGO-4	protein_coding_AS	WBGene00009781	0.685332	0.274356	0.612764
WAGO-4	protein_coding_AS	WBGene00009782	4.91133	0.668304	0.137266
WAGO-4	protein_coding_AS	WBGene00009783	15.3378	102.125	6.66666
WAGO-4	protein_coding_AS	WBGene00009784	18.3914	95.3563	5.18581
WAGO-4	protein_coding_AS	WBGene00009785	0.01	0.180299	18.0299
WAGO-4	pseudogene_AS	WBGene00009786	0.221498	0.139911	0.619085
WAGO-4	protein_coding_AS	WBGene00009787	1.28123	1.09808	0.962351
WAGO-4	pseudogene_AS	WBGene00009788	694.51	79.1292	0.113964
WAGO-4	protein_coding_AS	WBGene00009789	0.559164	0.440122	0.719632
WAGO-4	protein_coding_AS	WBGene00009790	0.770662	2.01229	2.8953
WAGO-4	protein_coding_AS	WBGene00009791	0.01	0.180299	18.0299
WAGO-4	protein_coding_AS	WBGene00009793	28.8627	49.6465	1.75516
WAGO-4	protein_coding_AS	WBGene00009796	0.818811	0.01	0.0226952
WAGO-4	protein_coding_AS	WBGene00009797	4.62578	0.614795	0.131043
WAGO-4	protein_coding_AS	WBGene00009798	0.603657	0.310552	0.578556
WAGO-4	protein_coding_AS	WBGene00009799	0.645237	0.619706	0.974029
WAGO-4	protein_coding_AS	WBGene00009800	2.81823	1.30511	0.46553
WAGO-4	protein_coding_AS	WBGene00009801	44.7097	51.5027	1.16508
WAGO-4	protein_coding_AS	WBGene00009802	0.01	0.01	1
WAGO-4	protein_coding_AS	WBGene00009803	0.01	0.0951497	9.51497
WAGO-4	protein_coding_AS	WBGene00009804	0.815155	0.466774	0.566177
WAGO-4	protein_coding_AS	WBGene00009805	0.01	0.166768	16.6768
WAGO-4	protein_coding_AS	WBGene00009806	0.306829	0.0547617	0.160701
WAGO-4	protein_coding_AS	WBGene00009807	0.136168	0.0659521	6.11427
WAGO-4	protein_coding_AS	WBGene00009808	0.136168	0.0547617	4.99523
WAGO-4	protein_coding_AS	WBGene00009809	0.01	0.139911	13.9911
WAGO-4	protein_coding_AS	WBGene00009810	0.136168	0.0547617	4.99523
WAGO-4	protein_coding_AS	WBGene00009811	0.0953304	0.265449	26.0726
WAGO-4	protein_coding_AS	WBGene00009812	13.5608	27.6104	2.03499
WAGO-4	protein_coding_AS	WBGene00009813	0.688987	1.46089	2.09701
WAGO-4	protein_coding_AS	WBGene00009814	0.180661	0.01	0.514232
WAGO-4	protein_coding_AS	WBGene00009815	0.136168	0.01	0.51906
WAGO-4	protein_coding_AS	WBGene00009816	0.136168	0.180299	1.16823
WAGO-4	protein_coding_AS	WBGene00009818	0.855993	0.01	0.0121239
WAGO-4	protein_coding_AS	WBGene00009819	0.98216	0.552573	0.675073
WAGO-4	protein_coding_AS	WBGene00009820	0.644495	0.0547617	0.101851
WAGO-4	protein_coding_AS	WBGene00009822	0.136168	0.143317	5.33279
WAGO-4	protein_coding_AS	WBGene00009823	9.55921	15.9369	1.67726
WAGO-4	protein_coding_AS	WBGene00009824	1.36797	0.314585	0.253113
WAGO-4	protein_coding_AS	WBGene00009825	2.55532	1.19014	0.468068
WAGO-4	protein_coding_AS	WBGene00009826	0.0953304	0.0547617	0.775443
WAGO-4	protein_coding_AS	WBGene00009827	0.351321	0.354973	26.1814
WAGO-4	pseudogene_AS	WBGene00009828	0.01	0.0547617	5.47617
WAGO-4	protein_coding_AS	WBGene00009829	12.0764	58.7068	4.86373
WAGO-4	protein_coding_AS	WBGene00009830	6.16538	0.354973	0.0723435
WAGO-4	protein_coding_AS	WBGene00009831	3.10641	2.32989	0.748825
WAGO-4	protein_coding_AS	WBGene00009833	0.477489	0.233808	0.349401
WAGO-4	protein_coding_AS	WBGene00009834	8.26249	7.05859	0.8763
WAGO-4	protein_coding_AS	WBGene00009835	4.10907	1.06465	0.258852
WAGO-4	protein_coding_AS	WBGene00009836	0.136168	0.269823	10.1206
WAGO-4	pseudogene_AS	WBGene00009837	0.136168	0.144285	13.9476
WAGO-4	pseudogene_AS	WBGene00009838	0.644495	0.180299	0.238129
WAGO-4	protein_coding_AS	WBGene00009839	7.38373	0.270449	0.0363484
WAGO-4	protein_coding_AS	WBGene00009840	0.644495	0.0951497	0.127113
WAGO-4	protein_coding_AS	WBGene00009841	1.19731	0.144285	0.106182
WAGO-4	protein_coding_AS	WBGene00009842	0.388503	0.0547851	4.98503
WAGO-4	protein_coding_AS	WBGene00009843	0.56282	0.144285	0.180399
WAGO-4	protein_coding_AS	WBGene00009844	0.929601	0.614795	0.69997
WAGO-4	pseudogene_AS	WBGene00009846	5.04146	2.72837	0.605367
WAGO-4	protein_coding_AS	WBGene00009848	0.392159	0.531511	1.67616
WAGO-4	protein_coding_AS	WBGene00009849	0.221498	0.0951497	0.371319
WAGO-4	protein_coding_AS	WBGene00009850	0.642667	0.890439	1.32273
WAGO-4	protein_coding_AS	WBGene00009851	0.516499	0.209241	0.669813
WAGO-4	protein_coding_AS	WBGene00009852	0.136168	0.01	0.51906
WAGO-4	protein_coding_AS	WBGene00009854	0.432996	0.01	0.0239469
WAGO-4	protein_coding_AS	WBGene00009855	0.136168	0.01	0.51906
WAGO-4	protein_coding_AS	WBGene00009856	0.137996	0.0951497	9.03377
WAGO-4	protein_coding_AS	WBGene00009857	0.221498	0.01	0.0467357
WAGO-4	protein_coding_AS	WBGene00009859	0.0953304	0.265449	26.0726
WAGO-4	protein_coding_AS	WBGene00009860	0.01	0.0547617	5.47617
WAGO-4	protein_coding_AS	WBGene00009861	4.11014	0.793842	0.205856
WAGO-4	protein_coding_AS	WBGene00009862	4.61847	2.3676	0.547636
WAGO-4	protein_coding_AS	WBGene00009863	8.69541	1.71933	0.215346
WAGO-4	pseudogene_AS	WBGene00009864	0.262336	0.139911	5.15133
WAGO-4	protein_coding_AS	WBGene00009865	6.69261	5.25291	0.803153
WAGO-4	protein_coding_AS	WBGene00009866	0.01	0.01	1
WAGO-4	protein_coding_AS	WBGene00009867	89.3779	78.7075	0.880023
WAGO-4	protein_coding_AS	WBGene00009869	0.477489	0.0547617	0.0909027
WAGO-4	protein_coding_AS	WBGene00009871	0.136168	0.139911	5.31981
WAGO-4	protein_coding_AS	WBGene00009873	0.01	0.01	1
WAGO-4	protein_coding_AS	WBGene00009874	0.136168	0.01	0.51906
WAGO-4	protein_coding_AS	WBGene00009875	0.392159	0.180299	0.677805
WAGO-4	protein_coding_AS	WBGene00009876	0.01	0.184673	18.4673
WAGO-4	protein_coding_AS	WBGene00009877	0.262336	0.144317	13.9414
WAGO-4	protein_coding_AS	WBGene00009878	4.67393	33.9959	7.41872
WAGO-4	protein_coding_AS	WBGene00009879	0.0953304	0.01	0.527676
WAGO-4	protein_coding_AS	WBGene00009880	1.82815	5.46088	3.15799
WAGO-4	protein_coding_AS	WBGene00009881	23.5899	138.914	5.92074
WAGO-4	protein_coding_AS	WBGene00009882	3.90961	12.223	3.11823
WAGO-4	protein_coding_AS	WBGene00009883	0.306829	0.27857	0.797748
WAGO-4	protein_coding_AS	WBGene00009884	9.1739	1.73924	0.197743
WAGO-4	protein_coding_AS	WBGene00009885	0.0730839	0.269823	10.7397
WAGO-4	protein_coding_AS	WBGene00009886	1.49835	0.354973	0.258526
WAGO-4	protein_coding_AS	WBGene00009887	0.351321	0.0547617	0.571843
WAGO-4	protein_coding_AS	WBGene00009888	3.21057	1.27493	0.406784
WAGO-4	protein_coding_AS	WBGene00009889	5.84967	3.88595	0.739788
WAGO-4	protein_coding_AS	WBGene00009890	0.136168	0.0995234	9.47139
WAGO-4	protein_coding_AS	WBGene00009891	0.221498	0.225061	0.943669
WAGO-4	protein_coding_AS	WBGene00009892	0.136168	0.01	0.51906
WAGO-4	protein_coding_AS	WBGene00009893	4.9671	2.47028	0.50523
WAGO-4	protein_coding_AS	WBGene00009895	0.243745	0.0547617	0.178361
WAGO-4	protein_coding_AS	WBGene00009896	0.136168	0.180299	1.16823
WAGO-4	protein_coding_AS	WBGene00009897	0.221498	0.144285	0.790035
WAGO-4	protein_coding_AS	WBGene00009898	0.726169	0.01	0.031608
WAGO-4	protein_coding_AS	WBGene00009899	1.45331	0.189047	0.102425
WAGO-4	protein_coding_AS	WBGene00009900	0.0953304	0.180299	17.5576
WAGO-4	protein_coding_AS	WBGene00009901	206.212	4.00459	0.0193034
WAGO-4	protein_coding_AS	WBGene00009902	1.79097	0.310557	0.195305
WAGO-4	protein_coding_AS	WBGene00009903	0.347666	0.0951497	0.202836
WAGO-4	protein_coding_AS	WBGene00009904	0.180661	0.0951497	9.02921
WAGO-4	protein_coding_AS	WBGene00009905	0.01	0.0951497	9.51497
WAGO-4	protein_coding_AS	WBGene00009906	0.0953304	0.0951497	9.04265
WAGO-4	protein_coding_AS	WBGene00009907	0.262336	0.0951497	0.67516
WAGO-4	protein_coding_AS	WBGene00009908	0.329075	0.0951497	0.671628
WAGO-4	pseudogene_AS	WBGene00009910	0.0953304	0.229435	9.78595
WAGO-4	pseudogene_AS	WBGene00009911	0.0953304	0.0547617	0.775443
WAGO-4	protein_coding_AS	WBGene00009912	0.265991	0.0951497	9.02455
WAGO-4	protein_coding_AS	WBGene00009913	0.01	0.139911	13.9911
WAGO-4	protein_coding_AS	WBGene00009915	6.18794	24.296	3.94677
WAGO-4	protein_coding_AS	WBGene00009916	0.518327	0.139911	0.270492
WAGO-4	protein_coding_AS	WBGene00009917	20.9337	21.4415	1.04071
WAGO-4	protein_coding_AS	WBGene00009918	8.39981	29.3704	3.51108
WAGO-4	protein_coding_AS	WBGene00009919	41.218	358.847	8.70064
WAGO-4	protein_coding_AS	WBGene00009920	29.213	163.941	5.61687
WAGO-4	protein_coding_AS	WBGene00009921	7.79094	27.1301	3.6496
WAGO-4	protein_coding_AS	WBGene00009922	106.423	523.547	4.96303
WAGO-4	protein_coding_AS	WBGene00009923	0.432996	1.58358	3.81065
WAGO-4	protein_coding_AS	WBGene00009924	52.1525	181.204	3.47537
WAGO-4	protein_coding_AS	WBGene00009925	0.01	0.01	1
WAGO-4	protein_coding_AS	WBGene00009926	5.26758	2.18287	0.432234
WAGO-4	protein_coding_AS	WBGene00009927	1.32348	0.404108	0.30422
WAGO-4	protein_coding_AS	WBGene00009929	0.221498	0.350599	1.34507
WAGO-4	protein_coding_AS	WBGene00009930	0.518327	0.977262	1.88162
WAGO-4	protein_coding_AS	WBGene00009931	0.729825	0.180299	0.235769
WAGO-4	protein_coding_AS	WBGene00009935	8.02338	1.86877	0.242829
WAGO-4	protein_coding_AS	WBGene00009937	18.8144	137.307	7.29729
WAGO-4	protein_coding_AS	WBGene00009938	4.58494	0.668304	0.145538
WAGO-4	protein_coding_AS	WBGene00009939	1.31983	1.07434	0.932204
WAGO-4	protein_coding_AS	WBGene00009940	3.40128	18.1106	5.35206
WAGO-4	protein_coding_AS	WBGene00009941	4.38075	0.623543	0.14552
WAGO-4	protein_coding_AS	WBGene00009942	4.07661	0.457008	0.111923
WAGO-4	protein_coding_AS	WBGene00009943	0.726169	0.265449	0.232484
WAGO-4	protein_coding_AS	WBGene00009944	15.3933	79.7077	5.20582
WAGO-4	protein_coding_AS	WBGene00009945	2.80031	5.18794	1.93033
WAGO-4	protein_coding_AS	WBGene00009946	15.7797	68.4479	4.63761
WAGO-4	protein_coding_AS	WBGene00009947	0.0953304	0.0547617	0.775443
WAGO-4	protein_coding_AS	WBGene00009948	3.7515	0.229435	0.0668714
WAGO-4	protein_coding_AS	WBGene00009949	0.351321	0.292204	17.6987
WAGO-4	protein_coding_AS	WBGene00009950	0.0953304	0.184673	9.53818
WAGO-4	protein_coding_AS	WBGene00009951	0.43418	1.01109	2.36481
WAGO-4	protein_coding_AS	WBGene00009952	34.2074	156.613	4.65244
WAGO-4	protein_coding_AS	WBGene00009953	3.14529	4.67549	1.48935
WAGO-4	pseudogene_AS	WBGene00009954	0.01	0.0547617	5.47617
WAGO-4	protein_coding_AS	WBGene00009955	0.01	0.0547617	5.47617
WAGO-4	protein_coding_AS	WBGene00009956	6.36591	1.05804	0.166379
WAGO-4	protein_coding_AS	WBGene00009957	0.56282	0.01	0.0248513
WAGO-4	protein_coding_AS	WBGene00009958	2.5133	2.92936	1.43786
WAGO-4	protein_coding_AS	WBGene00009959	9.84618	4.26004	0.430946
WAGO-4	protein_coding_AS	WBGene00009960	0.01	0.01	1
WAGO-4	protein_coding_AS	WBGene00009961	15.2001	10.8068	0.706645
WAGO-4	protein_coding_AS	WBGene00009962	86.9243	51.939	0.597813
WAGO-4	protein_coding_AS	WBGene00009963	1.62031	0.0995234	0.0583449
WAGO-4	protein_coding_AS	WBGene00009964	0.0526652	0.01	0.552449
WAGO-4	protein_coding_AS	WBGene00009965	0.306829	0.0951497	0.357875
WAGO-4	protein_coding_AS	WBGene00009966	21.9534	91.3398	4.16222
WAGO-4	protein_coding_AS	WBGene00009967	0.180661	0.578781	26.951
WAGO-4	protein_coding_AS	WBGene00009968	10.4325	1.31352	0.126725
WAGO-4	protein_coding_AS	WBGene00009971	2.08049	0.151102	0.0766813
WAGO-4	pseudogene_AS	WBGene00009972	0.01	0.184673	18.4673
WAGO-4	protein_coding_AS	WBGene00009973	0.73348	0.318958	0.533584
WAGO-4	protein_coding_AS	WBGene00009974	26.4069	142.645	5.41331
WAGO-4	protein_coding_AS	WBGene00009975	49.4292	270.312	5.47562
WAGO-4	protein_coding_AS	WBGene00009976	2.97463	3.21308	1.07309
WAGO-4	protein_coding_AS	WBGene00009977	1.11487	0.713066	0.62945
WAGO-4	protein_coding_AS	WBGene00009978	16.0583	107.233	6.72102
WAGO-4	protein_coding_AS	WBGene00009979	0.0953304	0.359346	18.5487
WAGO-4	protein_coding_AS	WBGene00009980	8.13957	60.1091	7.40829
WAGO-4	protein_coding_AS	WBGene00009981	1.79463	15.3153	10.5916
WAGO-4	protein_coding_AS	WBGene00009983	0.136168	0.0547617	4.99523
WAGO-4	protein_coding_AS	WBGene00009984	0.351321	0.0951497	9.02219
WAGO-4	protein_coding_AS	WBGene00009985	0.01	0.01	1
WAGO-4	protein_coding_AS	WBGene00009986	2.46996	0.269823	0.118879
WAGO-4	protein_coding_AS	WBGene00009987	7.67208	47.1624	6.18392
WAGO-4	protein_coding_AS	WBGene00009988	124.573	128.896	1.03542
WAGO-4	protein_coding_AS	WBGene00009990	0.347666	0.0547617	0.285158
WAGO-4	pseudogene_AS	WBGene00009991	0.436652	0.0951497	9.02077
WAGO-4	protein_coding_AS	WBGene00009992	5.25296	30.6231	6.17571
WAGO-4	protein_coding_AS	WBGene00009993	42.988	169.596	3.95946
WAGO-4	protein_coding_AS	WBGene00009994	20.4101	107.86	5.31717
WAGO-4	protein_coding_AS	WBGene00009995	0.0953304	0.0547617	0.775443
WAGO-4	protein_coding_AS	WBGene00009996	24.5491	92.152	3.77879
WAGO-4	protein_coding_AS	WBGene00009997	0.180661	0.0547617	0.641641
WAGO-4	protein_coding_AS	WBGene00009998	0.180661	0.229435	9.41144
WAGO-4	protein_coding_AS	WBGene00009999	1.32714	0.368093	0.19891
WAGO-4	protein_coding_AS	WBGene00010000	6.4549	4.55092	0.720191
WAGO-4	protein_coding_AS	WBGene00010001	0.685332	0.354973	0.524558
WAGO-4	protein_coding_AS	WBGene00010002	30.5219	189.562	6.21351
WAGO-4	protein_coding_AS	WBGene00010003	191.041	138.331	0.724062
WAGO-4	protein_coding_AS	WBGene00010004	1.51273	0.878992	0.576644
WAGO-4	protein_coding_AS	WBGene00010006	21.3409	92.8649	4.35457
WAGO-4	protein_coding_AS	WBGene00010007	0.01	0.0547617	5.47617
WAGO-4	protein_coding_AS	WBGene00010008	0.477489	0.357957	1.13359
WAGO-4	protein_coding_AS	WBGene00010009	0.265991	0.410502	17.9805
WAGO-4	protein_coding_AS	WBGene00010010	4.76077	1.43268	0.316903
WAGO-4	protein_coding_AS	WBGene00010011	21.225	27.2709	1.31382
WAGO-4	protein_coding_AS	WBGene00010012	298.256	411.623	1.38618
WAGO-4	protein_coding_AS	WBGene00010013	101.217	596.809	5.91879
WAGO-4	protein_coding_AS	WBGene00010014	3.5116	0.583155	0.160036
WAGO-4	protein_coding_AS	WBGene00010015	25.4897	126.554	4.99971
WAGO-4	protein_coding_AS	WBGene00010017	0.01	0.0951497	9.51497
WAGO-4	protein_coding_AS	WBGene00010018	0.0953304	0.184673	9.53818
WAGO-4	protein_coding_AS	WBGene00010019	6.39578	0.229435	0.0395963
WAGO-4	protein_coding_AS	WBGene00010020	0.0953304	0.01	0.527676
WAGO-4	protein_coding_AS	WBGene00010021	0.01	0.265449	26.5449
WAGO-4	protein_coding_AS	WBGene00010022	0.180661	0.01	0.514232
WAGO-4	protein_coding_AS	WBGene00010023	0.408208	1.58206	78.1401
WAGO-4	protein_coding_AS	WBGene00010025	0.01	0.225061	22.5061
WAGO-4	protein_coding_AS	WBGene00010026	0.01	0.0995234	9.95234
WAGO-4	protein_coding_AS	WBGene00010028	10.8446	5.88672	0.543916
WAGO-4	protein_coding_AS	WBGene00010030	0.941323	0.27857	0.321793
WAGO-4	protein_coding_AS	WBGene00010031	4.57763	0.189047	0.0521103
WAGO-4	protein_coding_AS	WBGene00010032	14.5772	3.1181	0.215269
WAGO-4	protein_coding_AS	WBGene00010033	0.136168	0.01	0.51906
WAGO-4	protein_coding_AS	WBGene00010034	0.265991	0.184673	9.19606
WAGO-4	protein_coding_AS	WBGene00010035	3.95776	0.623543	0.164276
WAGO-4	protein_coding_AS	WBGene00010036	12.5966	34.8738	2.81425
WAGO-4	protein_coding_AS	WBGene00010037	72.2558	357.838	4.95591
WAGO-4	protein_coding_AS	WBGene00010038	16.8587	107.272	6.36202
WAGO-4	protein_coding_AS	WBGene00010039	0.748821	0.144285	0.200168
WAGO-4	protein_coding_AS	WBGene00010040	56.4416	306.552	5.43773
WAGO-4	protein_coding_AS	WBGene00010042	25.6823	116.844	4.55221
WAGO-4	protein_coding_AS	WBGene00010043	1.74653	3.23927	1.85517
WAGO-4	protein_coding_AS	WBGene00010044	21.0243	82.7283	4.05318
WAGO-4	protein_coding_AS	WBGene00010045	1.7093	3.13662	2.36712
WAGO-4	protein_coding_AS	WBGene00010046	8.09258	1.32193	0.159052
WAGO-4	protein_coding_AS	WBGene00010047	3.43693	1.09843	0.366493
WAGO-4	protein_coding_AS	WBGene00010048	19.2338	82.1084	4.27618
WAGO-4	protein_coding_AS	WBGene00010049	0.01	0.216701	21.6701
WAGO-4	protein_coding_AS	WBGene00010050	0.180661	0.246542	5.32383
WAGO-4	protein_coding_AS	WBGene00010051	12.8407	7.70223	0.60153
WAGO-4	protein_coding_AS	WBGene00010052	20.6659	116.565	5.70765
WAGO-4	protein_coding_AS	WBGene00010053	0.01	0.01	1
WAGO-4	protein_coding_AS	WBGene00010054	1.09776	4.63391	4.26718
WAGO-4	protein_coding_AS	WBGene00010055	28.0084	161.499	5.78307
WAGO-4	protein_coding_AS	WBGene00010056	88.3297	428.802	4.87816
WAGO-4	protein_coding_AS	WBGene00010057	1.82815	1.94632	1.14334
WAGO-4	protein_coding_AS	WBGene00010058	0.392159	0.45089	1.35765
WAGO-4	protein_coding_AS	WBGene00010059	0.01	0.358248	35.8248
WAGO-4	protein_coding_AS	WBGene00010060	0.518327	0.274216	0.52779
WAGO-4	protein_coding_AS	WBGene00010061	83.0072	422.205	5.11054
WAGO-4	protein_coding_AS	WBGene00010062	0.559164	0.314585	0.62501
WAGO-4	protein_coding_AS	WBGene00010063	0.8115	0.01	0.0181638
WAGO-4	protein_coding_AS	WBGene00010065	0.243745	0.0951497	0.676281
WAGO-4	protein_coding_AS	WBGene00010066	33.3676	26.9302	0.835506
WAGO-4	protein_coding_AS	WBGene00010067	61.0531	25.4261	0.416987
WAGO-4	protein_coding_AS	WBGene00010068	0.262336	0.20268	3.07869
WAGO-4	protein_coding_AS	WBGene00010069	0.688987	0.318958	0.440198
WAGO-4	protein_coding_AS	WBGene00010070	7.7501	1.04054	0.121547
WAGO-4	protein_coding_AS	WBGene00010071	52.5633	104.849	1.99497
WAGO-4	protein_coding_AS	WBGene00010072	2.67415	0.663931	0.259719
WAGO-4	protein_coding_AS	WBGene00010073	1.023	0.404108	0.55337
WAGO-4	protein_coding_AS	WBGene00010075	4.58128	23.081	5.0792
WAGO-4	protein_coding_AS	WBGene00010077	38.3863	180.612	4.7117
WAGO-4	protein_coding_AS	WBGene00010079	3.4726	4.90895	1.65802
WAGO-4	protein_coding_AS	WBGene00010080	25.2075	148.092	5.87679
WAGO-4	protein_coding_AS	WBGene00010081	3.01547	13.128	4.42133
WAGO-4	protein_coding_AS	WBGene00010082	5.64548	4.01801	0.71535
WAGO-4	protein_coding_AS	WBGene00010083	4.30281	1.52027	0.362759
WAGO-4	protein_coding_AS	WBGene00010084	0.0953304	0.01	0.527676
WAGO-4	protein_coding_AS	WBGene00010085	0.01	0.318958	31.8958
WAGO-4	protein_coding_AS	WBGene00010086	0.264163	0.144285	0.542705
WAGO-4	protein_coding_AS	WBGene00010087	0.01	0.0951497	9.51497
WAGO-4	protein_coding_AS	WBGene00010088	0.0953304	0.01	0.527676
WAGO-4	protein_coding_AS	WBGene00010089	13.0857	70.4522	5.50872
WAGO-4	protein_coding_AS	WBGene00010091	6.78525	1.42368	0.211452
WAGO-4	pseudogene_AS	WBGene00010092	4.93357	0.847351	0.166316
WAGO-4	protein_coding_AS	WBGene00010093	25.4416	137.321	5.48127
WAGO-4	protein_coding_AS	WBGene00010094	7.33807	54.3835	7.41118
WAGO-4	pseudogene_AS	WBGene00010095	0.729825	5.35386	7.28791
WAGO-4	protein_coding_AS	WBGene00010096	9.43843	72.0568	7.96823
WAGO-4	protein_coding_AS	WBGene00010097	16.9273	115.84	6.85279
WAGO-4	protein_coding_AS	WBGene00010098	0.01	0.0951497	9.51497
WAGO-4	protein_coding_AS	WBGene00010099	0.559164	0.01	0.0207508
WAGO-4	protein_coding_AS	WBGene00010100	220.25	3.14303	0.0143311
WAGO-4	protein_coding_AS	WBGene00010101	0.180661	0.139911	9.15662
WAGO-4	protein_coding_AS	WBGene00010102	94.2796	1.66901	0.0185024
WAGO-4	protein_coding_AS	WBGene00010103	1.69683	0.946647	0.409704
WAGO-4	protein_coding_AS	WBGene00010104	1.78732	0.139911	0.076626
WAGO-4	protein_coding_AS	WBGene00010105	0.01	0.01	1
WAGO-4	protein_coding_AS	WBGene00010106	1.30378	0.180299	0.0950479
WAGO-4	protein_coding_AS	WBGene00010107	0.278385	0.01	0.0360413
WAGO-4	protein_coding_AS	WBGene00010108	0.01	0.01	1
WAGO-4	protein_coding_AS	WBGene00010109	0.01	0.0951497	9.51497
WAGO-4	protein_coding_AS	WBGene00010110	0.262336	0.440122	10.1238
WAGO-4	protein_coding_AS	WBGene00010111	1.33021	1.94882	1.8166
WAGO-4	pseudogene_AS	WBGene00010112	0.688987	0.139911	0.232801
WAGO-4	protein_coding_AS	WBGene00010113	3.35242	8.70725	2.64587
WAGO-4	protein_coding_AS	WBGene00010114	5.6089	0.762201	0.126557
WAGO-4	protein_coding_AS	WBGene00010115	0.64815	0.185031	0.435408
WAGO-4	protein_coding_AS	WBGene00010116	0.64815	0.147204	0.156593
WAGO-4	protein_coding_AS	WBGene00010117	1.88313	0.229435	0.121271
WAGO-4	protein_coding_AS	WBGene00010118	0.559164	0.180299	0.242782
WAGO-4	protein_coding_AS	WBGene00010119	10.4325	6.5668	0.628792
WAGO-4	protein_coding_AS	WBGene00010120	0.347666	0.139911	0.450603
WAGO-4	protein_coding_AS	WBGene00010121	0.221498	0.0951497	0.371319
WAGO-4	protein_coding_AS	WBGene00010122	2.0878	0.456684	0.230192
WAGO-4	protein_coding_AS	WBGene00010123	0.855993	0.0312874	0.0330073
WAGO-4	protein_coding_AS	WBGene00010124	0.0953304	0.229435	9.78595
WAGO-4	protein_coding_AS	WBGene00010125	0.221498	0.139911	0.619085
WAGO-4	protein_coding_AS	WBGene00010126	0.01	0.0547617	5.47617
WAGO-4	protein_coding_AS	WBGene00010127	0.0953304	0.0312874	2.65642
WAGO-4	protein_coding_AS	WBGene00010128	1.24181	0.225061	0.257538
WAGO-4	protein_coding_AS	WBGene00010129	0.0955635	0.01	0.527605
WAGO-4	protein_coding_AS	WBGene00010130	15.6645	75.6105	4.92387
WAGO-4	protein_coding_AS	WBGene00010131	6.91142	38.1808	5.49714
WAGO-4	protein_coding_AS	WBGene00010132	30.8625	140.329	4.6091
WAGO-4	protein_coding_AS	WBGene00010134	7.83543	0.529704	0.0660837
WAGO-4	protein_coding_AS	WBGene00010135	0.64815	0.0547617	0.0671866
WAGO-4	protein_coding_AS	WBGene00010136	5.25662	1.1792	0.218869
WAGO-4	protein_coding_AS	WBGene00010137	0.357269	1.14675	4.22112
WAGO-4	protein_coding_AS	WBGene00010138	6.86421	11.6437	1.69767
WAGO-4	protein_coding_AS	WBGene00010139	24.2055	144.737	6.00615
WAGO-4	protein_coding_AS	WBGene00010140	6.67371	43.8385	7.34247
WAGO-4	protein_coding_AS	WBGene00010141	4.11745	26.3594	6.41026
WAGO-4	protein_coding_AS	WBGene00010142	0.521982	0.0547617	0.548127
WAGO-4	protein_coding_AS	WBGene00010143	0.01	0.0995234	9.95234
WAGO-4	protein_coding_AS	WBGene00010144	0.180661	0.0951497	9.02921
WAGO-4	protein_coding_AS	WBGene00010145	0.680889	0.432491	0.680884
WAGO-4	protein_coding_AS	WBGene00010146	0.307076	0.319329	0.995534
WAGO-4	protein_coding_AS	WBGene00010147	5.52357	1.28185	0.23126
WAGO-4	protein_coding_AS	WBGene00010148	15.8498	1.52855	0.096039
WAGO-4	protein_coding_AS	WBGene00010149	1.6648	1.19414	0.735562
WAGO-4	protein_coding_AS	WBGene00010150	2.79063	0.814039	0.288519
WAGO-4	protein_coding_AS	WBGene00010152	0.688987	0.489258	0.771088
WAGO-4	protein_coding_AS	WBGene00010153	0.221536	0.01	0.0467243
WAGO-4	protein_coding_AS	WBGene00010155	3.6908	1.17046	0.293246
WAGO-4	protein_coding_AS	WBGene00010157	0.01	0.139911	13.9911
WAGO-4	protein_coding_AS	WBGene00010158	6.04684	0.800403	0.13184
WAGO-4	protein_coding_AS	WBGene00010159	9.15257	42.9587	4.72763
WAGO-4	protein_coding_AS	WBGene00010160	5.25662	24.9384	4.82058
WAGO-4	protein_coding_AS	WBGene00010161	15.6822	108.329	6.95492
WAGO-4	protein_coding_AS	WBGene00010162	0.262336	0.139911	5.15133
WAGO-4	protein_coding_AS	WBGene00010163	0.644495	0.830776	1.22317
WAGO-4	protein_coding_AS	WBGene00010164	0.136168	0.01	0.51906
WAGO-4	protein_coding_AS	WBGene00010165	0.0953304	0.0547617	0.775443
WAGO-4	protein_coding_AS	WBGene00010166	0.900486	0.0951497	0.12237
WAGO-4	protein_coding_AS	WBGene00010167	0.477489	0.314585	0.869318
WAGO-4	protein_coding_AS	WBGene00010168	0.0953304	0.0771425	0.899326
WAGO-4	protein_coding_AS	WBGene00010169	0.01	0.0547617	5.47617
WAGO-4	protein_coding_AS	WBGene00010170	0.284582	0.117531	0.383603
WAGO-4	protein_coding_AS	WBGene00010171	0.136168	0.112312	10.7503
WAGO-4	protein_coding_AS	WBGene00010172	0.855993	1.95026	2.26175
WAGO-4	protein_coding_AS	WBGene00010173	0.01	0.225061	22.5061
WAGO-4	protein_coding_AS	WBGene00010174	3.52014	0.189047	0.0683192
WAGO-4	protein_coding_AS	WBGene00010175	0.774318	0.184673	0.266578
WAGO-4	pseudogene_AS	WBGene00010176	0.01	0.0951497	9.51497
WAGO-4	protein_coding_AS	WBGene00010177	3.64265	1.0089	0.301872
WAGO-4	protein_coding_AS	WBGene00010178	8.87036	45.1537	5.1791
WAGO-4	protein_coding_AS	WBGene00010179	0.01	0.180299	18.0299
WAGO-4	protein_coding_AS	WBGene00010180	0.136168	0.180299	1.16823
WAGO-4	protein_coding_AS	WBGene00010181	3.13798	0.368093	0.164161
WAGO-4	protein_coding_AS	WBGene00010182	0.473834	0.112518	0.167854
WAGO-4	protein_coding_AS	WBGene00010184	80.2068	58.1391	0.724272
WAGO-4	protein_coding_AS	WBGene00010185	1.79097	15.7229	9.11954
WAGO-4	protein_coding_AS	WBGene00010186	0.01	0.225061	22.5061
WAGO-4	protein_coding_AS	WBGene00010187	0.0953304	0.0547617	0.775443
WAGO-4	protein_coding_AS	WBGene00010188	0.01	0.01	1
WAGO-4	protein_coding_AS	WBGene00010189	1.10467	0.19035	0.570445
WAGO-4	protein_coding_AS	WBGene00010191	0.774318	0.310211	0.554177
WAGO-4	protein_coding_AS	WBGene00010192	0.262336	0.269823	9.79294
WAGO-4	protein_coding_AS	WBGene00010193	9.23972	46.7221	5.22512
WAGO-4	protein_coding_AS	WBGene00010194	9.06908	59.2954	6.5626
WAGO-4	protein_coding_AS	WBGene00010195	6.82922	26.0691	3.83809
WAGO-4	protein_coding_AS	WBGene00010196	0.265991	0.440122	34.741
WAGO-4	protein_coding_AS	WBGene00010197	29.8861	150.279	5.04331
WAGO-4	protein_coding_AS	WBGene00010198	15.6755	105.674	6.74862
WAGO-4	protein_coding_AS	WBGene00010199	25.7589	27.639	1.07481
WAGO-4	protein_coding_AS	WBGene00010200	0.855993	0.735999	0.745078
WAGO-4	protein_coding_AS	WBGene00010203	0.136168	0.0951497	0.843643
WAGO-4	protein_coding_AS	WBGene00010204	24.5103	18.6596	0.780794
WAGO-4	protein_coding_AS	WBGene00010205	0.827549	0.0547617	0.0831768
WAGO-4	protein_coding_AS	WBGene00010206	0.01	0.0760491	7.60491
WAGO-4	pseudogene_AS	WBGene00010209	18.5694	40.2828	2.18879
WAGO-4	protein_coding_AS	WBGene00010212	64.6211	97.4694	1.54846
WAGO-4	protein_coding_AS	WBGene00010214	1.74648	3.02858	1.73749
WAGO-4	protein_coding_AS	WBGene00010215	0.221498	0.01	0.0467357
WAGO-4	protein_coding_AS	WBGene00010216	0.136168	0.0951497	0.843643
WAGO-4	protein_coding_AS	WBGene00010217	0.01	0.180299	18.0299
WAGO-4	protein_coding_AS	WBGene00010218	0.136168	0.0951497	0.843643
WAGO-4	protein_coding_AS	WBGene00010219	0.01	0.0951497	9.51497
WAGO-4	protein_coding_AS	WBGene00010220	0.01	0.180299	18.0299
WAGO-4	protein_coding_AS	WBGene00010221	2.0557	0.48051	0.216027
WAGO-4	protein_coding_AS	WBGene00010222	0.347666	0.742465	1.9506
WAGO-4	protein_coding_AS	WBGene00010223	0.644495	0.0547617	0.101851
WAGO-4	protein_coding_AS	WBGene00010224	0.221498	0.0951497	0.371319
WAGO-4	protein_coding_AS	WBGene00010225	0.01	0.0951497	9.51497
WAGO-4	protein_coding_AS	WBGene00010226	27.0366	8.06786	0.298676
WAGO-4	protein_coding_AS	WBGene00010227	1.27899	7.57883	6.26909
WAGO-4	protein_coding_AS	WBGene00010228	0.518327	1.1792	2.28008
WAGO-4	protein_coding_AS	WBGene00010229	3.77979	19.7164	5.2174
WAGO-4	protein_coding_AS	WBGene00010230	4.79278	21.4063	4.49029
WAGO-4	protein_coding_AS	WBGene00010231	17.6142	71.2713	4.09672
WAGO-4	protein_coding_AS	WBGene00010232	53.6226	210.66	3.97317
WAGO-4	protein_coding_AS	WBGene00010233	46.2421	239.309	5.19608
WAGO-4	protein_coding_AS	WBGene00010234	0.644495	0.623543	1.03517
WAGO-4	protein_coding_AS	WBGene00010235	0.136168	0.01	0.51906
WAGO-4	protein_coding_AS	WBGene00010236	0.136168	0.0995234	9.47139
WAGO-4	protein_coding_AS	WBGene00010237	0.0953304	0.01	0.527676
WAGO-4	protein_coding_AS	WBGene00010238	1.11564	0.01	0.0126277
WAGO-4	protein_coding_AS	WBGene00010239	0.01	0.229435	22.9435
WAGO-4	pseudogene_AS	WBGene00010240	0.559164	0.0547617	0.14816
WAGO-4	protein_coding_AS	WBGene00010241	11.746	2.0253	0.171743
WAGO-4	protein_coding_AS	WBGene00010242	10.0116	16.5112	1.65139
WAGO-4	protein_coding_AS	WBGene00010243	213.728	108.853	0.51019
WAGO-4	protein_coding_AS	WBGene00010244	5.39375	20.7655	3.91084
WAGO-4	pseudogene_AS	WBGene00010245	3.01912	0.44887	0.147038
WAGO-4	protein_coding_AS	WBGene00010246	4.12842	1.14319	0.314853
WAGO-4	protein_coding_AS	WBGene00010247	1.02665	0.246465	0.239856
WAGO-4	protein_coding_AS	WBGene00010248	0.347666	1.14756	4.49879
WAGO-4	protein_coding_AS	WBGene00010249	8.72827	6.53183	0.744591
WAGO-4	protein_coding_AS	WBGene00010250	1.34032	1.97964	1.56845
WAGO-4	protein_coding_AS	WBGene00010251	0.221498	0.310211	1.26825
WAGO-4	protein_coding_AS	WBGene00010254	4.9671	0.964142	0.195885
WAGO-4	protein_coding_AS	WBGene00010255	0.136168	0.095351	0.84441
WAGO-4	protein_coding_AS	WBGene00010256	0.221498	0.0547617	0.294502
WAGO-4	protein_coding_AS	WBGene00010257	0.01	0.184673	18.4673
WAGO-4	protein_coding_AS	WBGene00010258	0.136168	0.180299	1.16823
WAGO-4	protein_coding_AS	WBGene00010259	51.2096	247.086	4.83493
WAGO-4	protein_coding_AS	WBGene00010260	111.264	481.032	4.33416
WAGO-4	protein_coding_AS	WBGene00010261	0.0953304	0.0547617	0.775443
WAGO-4	protein_coding_AS	WBGene00010262	2.59247	2.12944	0.833099
WAGO-4	protein_coding_AS	WBGene00010263	290.816	1535.95	5.29316
WAGO-4	protein_coding_AS	WBGene00010264	5.89111	38.5197	6.63454
WAGO-4	protein_coding_AS	WBGene00010265	10.8692	2.21966	0.207708
WAGO-4	protein_coding_AS	WBGene00010266	1.71128	0.18501	0.113009
WAGO-4	protein_coding_AS	WBGene00010268	0.347666	0.139911	0.450603
WAGO-4	protein_coding_AS	WBGene00010269	5.41183	6.77366	1.28462
WAGO-4	protein_coding_AS	WBGene00010270	1.33419	0.0996049	0.110864
WAGO-4	pseudogene_AS	WBGene00010271	14.6771	6.37901	0.44024
WAGO-4	protein_coding_AS	WBGene00010272	2.85334	3.36043	1.18167
WAGO-4	protein_coding_AS	WBGene00010273	0.221498	0.01	0.0467357
WAGO-4	protein_coding_AS	WBGene00010274	0.180661	0.01	0.514232
WAGO-4	protein_coding_AS	WBGene00010275	0.182877	0.530044	35.0784
WAGO-4	protein_coding_AS	WBGene00010277	0.221498	0.0547617	0.294502
WAGO-4	protein_coding_AS	WBGene00010279	77.4426	537.343	6.93818
WAGO-4	protein_coding_AS	WBGene00010280	105.988	452.931	4.28803
WAGO-4	protein_coding_AS	WBGene00010281	57.674	293.415	5.10547
WAGO-4	protein_coding_AS	WBGene00010282	5.31464	1.07425	0.226977
WAGO-4	protein_coding_AS	WBGene00010283	27.5858	122.522	4.44116
WAGO-4	protein_coding_AS	WBGene00010284	24.1348	169.795	7.16441
WAGO-4	protein_coding_AS	WBGene00010286	9.15623	44.9185	4.92692
WAGO-4	protein_coding_AS	WBGene00010288	0.518327	0.594276	1.14844
WAGO-4	protein_coding_AS	WBGene00010289	5.17665	1.58621	0.32149
WAGO-4	protein_coding_AS	WBGene00010290	0.436652	0.184673	9.12447
WAGO-4	protein_coding_AS	WBGene00010291	0.01	0.01	1
WAGO-4	protein_coding_AS	WBGene00010292	0.01	0.440122	44.0122
WAGO-4	protein_coding_AS	WBGene00010293	4.68382	28.0983	6.45648
WAGO-4	pseudogene_AS	WBGene00010294	10.8446	45.7087	4.25798
WAGO-4	pseudogene_AS	WBGene00010295	872.559	725.055	0.845492
WAGO-4	protein_coding_AS	WBGene00010296	4.88908	5.88123	1.22141
WAGO-4	protein_coding_AS	WBGene00010297	0.180661	0.395361	34.7015
WAGO-4	protein_coding_AS	WBGene00010298	0.262336	0.229435	14.1037
WAGO-4	protein_coding_AS	WBGene00010299	2.53175	2.66717	1.0641
WAGO-4	protein_coding_AS	WBGene00010300	1.57947	0.274196	0.168411
WAGO-4	protein_coding_AS	WBGene00010303	39.7747	183.05	4.6039
WAGO-4	protein_coding_AS	WBGene00010304	9.1416	44.306	5.23085
WAGO-4	protein_coding_AS	WBGene00010305	16.3508	88.6215	5.44241
WAGO-4	protein_coding_AS	WBGene00010306	44.891	214.305	4.77466
WAGO-4	protein_coding_AS	WBGene00010307	24.584	165.613	6.75767
WAGO-4	protein_coding_AS	WBGene00010308	21.5681	124.905	5.80096
WAGO-4	protein_coding_AS	WBGene00010309	12.3268	65.6656	5.33164
WAGO-4	protein_coding_AS	WBGene00010310	0.0953304	0.0547617	0.775443
WAGO-4	protein_coding_AS	WBGene00010311	11.6643	2.35973	0.205495
WAGO-4	pseudogene_AS	WBGene00010313	0.477489	0.368093	0.543274
WAGO-4	protein_coding_AS	WBGene00010314	0.477925	0.318958	0.673568
WAGO-4	protein_coding_AS	WBGene00010315	2.69974	0.794105	0.294124
WAGO-4	protein_coding_AS	WBGene00010316	1.01497	0.993319	1.31222
WAGO-4	protein_coding_AS	WBGene00010317	24.9107	130.144	5.22785
WAGO-4	protein_coding_AS	WBGene00010318	0.221498	0.225061	0.943669
WAGO-4	protein_coding_AS	WBGene00010319	0.559164	0.144285	0.402979
WAGO-4	protein_coding_AS	WBGene00010320	1.19717	0.445052	0.383003
WAGO-4	protein_coding_AS	WBGene00010321	0.01	0.27857	27.857
WAGO-4	protein_coding_AS	WBGene00010322	0.01	0.01	1
WAGO-4	protein_coding_AS	WBGene00010323	2.8893	2.272	0.783215
WAGO-4	protein_coding_AS	WBGene00010324	5.60159	1.05804	0.188858
WAGO-4	protein_coding_AS	WBGene00010325	32.7252	154.057	4.74173
WAGO-4	protein_coding_AS	WBGene00010326	9.10808	37.0427	4.10684
WAGO-4	protein_coding_AS	WBGene00010327	1.59187	0.404108	0.252884
WAGO-4	protein_coding_AS	WBGene00010328	0.518327	0.525319	1.01812
WAGO-4	protein_coding_AS	WBGene00010329	6.27693	1.619	0.257793
WAGO-4	protein_coding_AS	WBGene00010330	16.7348	2.5362	0.15132
WAGO-4	protein_coding_AS	WBGene00010331	0.0953304	0.0547617	0.775443
WAGO-4	protein_coding_AS	WBGene00010332	2.46996	1.53292	0.654544
WAGO-4	protein_coding_AS	WBGene00010333	0.598783	8.11738	418.63
WAGO-4	protein_coding_AS	WBGene00010334	0.8115	0.314585	0.534309
WAGO-4	protein_coding_AS	WBGene00010335	0.01	0.0951497	9.51497
WAGO-4	protein_coding_AS	WBGene00010336	11.7952	3.80802	0.32689
WAGO-4	protein_coding_AS	WBGene00010337	0.01	0.01	1
WAGO-4	protein_coding_AS	WBGene00010338	1.9277	0.495933	0.282165
WAGO-4	protein_coding_AS	WBGene00010339	14.6575	10.6142	0.760261
WAGO-4	protein_coding_AS	WBGene00010340	0.89683	0.01	0.0135107
WAGO-4	protein_coding_AS	WBGene00010341	0.73348	0.225061	0.709535
WAGO-4	protein_coding_AS	WBGene00010342	1.69054	0.0951497	0.0749434
WAGO-4	protein_coding_AS	WBGene00010343	0.01	0.0951497	9.51497
WAGO-4	protein_coding_AS	WBGene00010344	0.221498	0.229435	1.11462
WAGO-4	protein_coding_AS	WBGene00010345	1.70564	0.874618	0.539341
WAGO-4	protein_coding_AS	WBGene00010348	0.347666	0.225061	0.616047
WAGO-4	protein_coding_AS	WBGene00010349	2.5108	0.277283	0.114064
WAGO-4	protein_coding_AS	WBGene00010350	1.59341	0.890296	0.609723
WAGO-4	protein_coding_AS	WBGene00010351	97.1803	490.999	5.08068
WAGO-4	protein_coding_AS	WBGene00010352	0.01	0.0771425	7.71425
WAGO-4	protein_coding_AS	WBGene00010353	76.2393	257.249	3.37449
WAGO-4	protein_coding_AS	WBGene00010354	14.7835	82.7953	5.6229
WAGO-4	protein_coding_AS	WBGene00010356	0.989271	0.75786	0.908494
WAGO-4	protein_coding_AS	WBGene00010357	7.59481	0.704319	0.0990117
WAGO-4	protein_coding_AS	WBGene00010359	0.473834	0.139911	0.392977
WAGO-4	protein_coding_AS	WBGene00010360	0.01	0.140074	14.0074
WAGO-4	protein_coding_AS	WBGene00010361	0.859648	0.0951497	0.179311
WAGO-4	protein_coding_AS	WBGene00010362	210.073	244.668	1.16739
WAGO-4	protein_coding_AS	WBGene00010363	30.1555	160.543	5.33114
WAGO-4	protein_coding_AS	WBGene00010364	188.485	124.23	0.657575
WAGO-4	protein_coding_AS	WBGene00010365	49.6629	34.941	0.712002
WAGO-4	protein_coding_AS	WBGene00010366	3.98763	0.75349	0.195076
WAGO-4	protein_coding_AS	WBGene00010367	38.4945	186.345	4.88377
WAGO-4	protein_coding_AS	WBGene00010368	0.831978	0.139911	0.170236
WAGO-4	protein_coding_AS	WBGene00010369	25.7743	151.15	5.88786
WAGO-4	protein_coding_AS	WBGene00010370	5.99492	17.901	3.11627
WAGO-4	pseudogene_AS	WBGene00010371	8.46564	9.56249	1.29215
WAGO-4	protein_coding_AS	WBGene00010372	0.729825	0.229435	0.318627
WAGO-4	protein_coding_AS	WBGene00010373	15.3817	1.79493	0.136655
WAGO-4	protein_coding_AS	WBGene00010374	6.47166	3.25462	0.502094
WAGO-4	protein_coding_AS	WBGene00010375	0.685332	0.144285	0.401365
WAGO-4	protein_coding_AS	WBGene00010377	0.10554	0.0722803	0.884798
WAGO-4	protein_coding_AS	WBGene00010378	5.16001	1.02202	0.193769
WAGO-4	protein_coding_AS	WBGene00010379	0.241917	0.01	0.0653191
WAGO-4	protein_coding_AS	WBGene00010380	0.284582	0.269823	0.974427
WAGO-4	protein_coding_AS	WBGene00010381	2.42181	0.184673	0.078293
WAGO-4	protein_coding_AS	WBGene00010382	0.432996	0.01	0.0239469
WAGO-4	protein_coding_AS	WBGene00010383	4.01353	1.02202	0.252882
WAGO-4	protein_coding_AS	WBGene00010385	0.432996	0.619169	1.45018
WAGO-4	protein_coding_AS	WBGene00010386	3.2678	0.977262	0.321552
WAGO-4	protein_coding_AS	WBGene00010387	0.138079	0.01	0.518786
WAGO-4	protein_coding_AS	WBGene00010388	0.0953304	0.269823	18.0532
WAGO-4	protein_coding_AS	WBGene00010389	0.2921	0.498374	2.01246
WAGO-4	pseudogene_AS	WBGene00010390	0.136168	0.01	0.51906
WAGO-4	protein_coding_AS	WBGene00010391	0.180661	0.310211	26.1866
WAGO-4	protein_coding_AS	WBGene00010392	1.15282	0.847351	0.77243
WAGO-4	protein_coding_AS	WBGene00010394	0.347666	0.189047	1.02846
WAGO-4	pseudogene_AS	WBGene00010395	0.01	0.0547617	5.47617
WAGO-4	protein_coding_AS	WBGene00010396	0.941323	0.397547	0.406764
WAGO-4	protein_coding_AS	WBGene00010397	0.56282	1.05366	2.81543
WAGO-4	protein_coding_AS	WBGene00010399	0.327247	0.0973365	0.309537
WAGO-4	protein_coding_AS	WBGene00010401	0.01	0.01	1
WAGO-4	pseudogene_AS	WBGene00010402	133.41	23.949	0.179706
WAGO-4	protein_coding_AS	WBGene00010403	0.221498	0.184673	0.866852
WAGO-4	protein_coding_AS	WBGene00010405	39.704	168.623	4.24747
WAGO-4	protein_coding_AS	WBGene00010406	31.7596	134.983	4.27099
WAGO-4	protein_coding_AS	WBGene00010407	3.5311	14.7731	4.45674
WAGO-4	protein_coding_AS	WBGene00010408	5.64974	29.6617	5.44362
WAGO-4	protein_coding_AS	WBGene00010409	18.704	75.5658	4.09115
WAGO-4	protein_coding_AS	WBGene00010410	0.0520559	0.01	0.553128
WAGO-4	protein_coding_AS	WBGene00010411	5.21943	2.15084	0.412524
WAGO-4	protein_coding_AS	WBGene00010413	0.137996	0.0951497	9.03377
WAGO-4	protein_coding_AS	WBGene00010414	0.136168	0.0547617	4.99523
WAGO-4	protein_coding_AS	WBGene00010415	1.16909	1.2866	1.09732
WAGO-4	protein_coding_AS	WBGene00010416	8.42743	31.6187	3.77787
WAGO-4	protein_coding_AS	WBGene00010417	2.95177	0.361533	0.127032
WAGO-4	protein_coding_AS	WBGene00010418	5.93856	36.0459	6.09373
WAGO-4	protein_coding_AS	WBGene00010419	41.6914	212.412	5.09072
WAGO-4	protein_coding_AS	WBGene00010420	25.8932	115.871	4.49595
WAGO-4	protein_coding_AS	WBGene00010421	1.023	2.15084	2.82716
WAGO-4	protein_coding_AS	WBGene00010422	1.6648	0.229435	0.138573
WAGO-4	protein_coding_AS	WBGene00010423	0.180661	0.139911	9.15662
WAGO-4	lincRNA_AS	WBGene00010424	1.86899	0.01	0.00612433
WAGO-4	protein_coding_AS	WBGene00010425	48.4973	254.283	5.29723
WAGO-4	protein_coding_AS	WBGene00010426	1.91951	2.67094	1.43628
WAGO-4	protein_coding_AS	WBGene00010427	13.29	101.127	7.78039
WAGO-4	protein_coding_AS	WBGene00010428	10.7251	61.7748	5.77411
WAGO-4	protein_coding_AS	WBGene00010432	0.221498	0.0525749	0.209027
WAGO-4	protein_coding_AS	WBGene00010433	160.056	147.929	0.92416
WAGO-4	protein_coding_AS	WBGene00010434	17.0799	3.53769	0.207638
WAGO-4	protein_coding_AS	WBGene00010435	5.26393	32.2033	6.14269
WAGO-4	protein_coding_AS	WBGene00010436	4.83728	15.9631	3.31592
WAGO-4	protein_coding_AS	WBGene00010437	3.8903	16.3134	5.45083
WAGO-4	protein_coding_AS	WBGene00010439	29.6981	138.495	4.66588
WAGO-4	protein_coding_AS	WBGene00010440	0.674555	1.10301	2.8944
WAGO-4	protein_coding_AS	WBGene00010442	0.221498	0.184673	0.866852
WAGO-4	protein_coding_AS	WBGene00010444	3.01181	2.58971	0.940323
WAGO-4	protein_coding_AS	WBGene00010446	0.01	0.139911	13.9911
WAGO-4	protein_coding_AS	WBGene00010447	1.19532	0.0547617	0.0607014
WAGO-4	protein_coding_AS	WBGene00010448	10.7184	1.23709	0.118846
WAGO-4	protein_coding_AS	WBGene00010449	3.61239	4.88635	1.35999
WAGO-4	protein_coding_AS	WBGene00010450	11.2259	27.843	2.57754
WAGO-4	protein_coding_AS	WBGene00010451	216.917	124.926	0.577503
WAGO-4	protein_coding_AS	WBGene00010453	311.049	325.865	1.04764
WAGO-4	protein_coding_AS	WBGene00010454	12.1916	2.04819	0.166211
WAGO-4	protein_coding_AS	WBGene00010455	0.0953304	0.0547617	0.775443
WAGO-4	protein_coding_AS	WBGene00010456	0.347666	0.874618	2.6821
WAGO-4	protein_coding_AS	WBGene00010457	5.62624	5.8791	1.04352
WAGO-4	protein_coding_AS	WBGene00010458	7.81491	35.0798	4.50695
WAGO-4	protein_coding_AS	WBGene00010459	11.5162	93.5936	8.39672
WAGO-4	protein_coding_AS	WBGene00010460	4.45877	1.66283	0.375177
WAGO-4	protein_coding_AS	WBGene00010461	14.8374	11.8451	0.837846
WAGO-4	pseudogene_AS	WBGene00010463	0.0953304	0.144285	1.27098
WAGO-4	protein_coding_AS	WBGene00010464	0.01	0.0995234	9.95234
WAGO-4	protein_coding_AS	WBGene00010465	25.4227	161.017	6.33385
WAGO-4	protein_coding_AS	WBGene00010466	0.01	0.01	1
WAGO-4	protein_coding_AS	WBGene00010467	0.0953304	0.01	0.527676
WAGO-4	protein_coding_AS	WBGene00010468	0.180661	0.01	0.514232
WAGO-4	protein_coding_AS	WBGene00010470	0.392159	0.404108	1.10657
WAGO-4	protein_coding_AS	WBGene00010471	0.351321	0.0995234	0.636468
WAGO-4	protein_coding_AS	WBGene00010472	7.75159	2.27638	0.293539
WAGO-4	protein_coding_AS	WBGene00010473	0.01	0.0951497	9.51497
WAGO-4	protein_coding_AS	WBGene00010474	8.78503	1.67595	0.189252
WAGO-4	protein_coding_AS	WBGene00010475	0.645882	0.713499	1.04105
WAGO-4	protein_coding_AS	WBGene00010476	11.651	48.362	4.24384
WAGO-4	protein_coding_AS	WBGene00010477	0.01	0.01	1
WAGO-4	protein_coding_AS	WBGene00010478	188.289	385.024	2.0473
WAGO-4	protein_coding_AS	WBGene00010479	33.6821	143.129	4.24908
WAGO-4	protein_coding_AS	WBGene00010480	12.247	49.0545	4.02186
WAGO-4	protein_coding_AS	WBGene00010481	11.8249	52.4989	4.48585
WAGO-4	protein_coding_AS	WBGene00010483	41.7008	11.7951	0.282635
WAGO-4	protein_coding_AS	WBGene00010484	8.55526	43.4871	5.2265
WAGO-4	protein_coding_AS	WBGene00010485	4.57873	4.99352	1.33514
WAGO-4	protein_coding_AS	WBGene00010486	8.82587	1.43465	0.169636
WAGO-4	protein_coding_AS	WBGene00010487	1.36432	1.13881	0.82599
WAGO-4	protein_coding_AS	WBGene00010488	0.518327	0.534019	1.03015
WAGO-4	protein_coding_AS	WBGene00010491	31.2337	5.68032	0.186226
WAGO-4	protein_coding_AS	WBGene00010492	3.45256	6.17512	1.80766
WAGO-4	protein_coding_AS	WBGene00010493	2.50085	5.2205	2.08421
WAGO-4	pseudogene_AS	WBGene00010494	0.262336	0.0951497	0.67516
WAGO-4	protein_coding_AS	WBGene00010495	1.83181	0.624009	0.339259
WAGO-4	protein_coding_AS	WBGene00010496	24.5548	159.86	6.59381
WAGO-4	protein_coding_AS	WBGene00010497	0.775094	0.802589	1.0296
WAGO-4	protein_coding_AS	WBGene00010498	11.4141	52.4533	4.62658
WAGO-4	protein_coding_AS	WBGene00010499	0.0953304	0.01	0.527676
WAGO-4	protein_coding_AS	WBGene00010500	16.2137	73.4126	4.68633
WAGO-4	protein_coding_AS	WBGene00010501	0.01	0.0547617	5.47617
WAGO-4	protein_coding_AS	WBGene00010502	28.2093	146.83	5.21189
WAGO-4	protein_coding_AS	WBGene00010503	1.44965	0.525272	0.351371
WAGO-4	protein_coding_AS	WBGene00010504	0.136168	0.01	0.51906
WAGO-4	protein_coding_AS	WBGene00010505	0.473834	0.314633	0.999792
WAGO-4	protein_coding_AS	WBGene00010506	0.262336	0.269823	9.79294
WAGO-4	protein_coding_AS	WBGene00010507	2357.63	80.6579	0.0342079
WAGO-4	protein_coding_AS	WBGene00010508	1.91714	1.44777	0.762924
WAGO-4	protein_coding_AS	WBGene00010509	0.0953304	0.570034	43.8458
WAGO-4	protein_coding_AS	WBGene00010510	3.22697	1.79333	0.553099
WAGO-4	protein_coding_AS	WBGene00010511	0.221498	0.01	0.0467357
WAGO-4	protein_coding_AS	WBGene00010514	0.0953304	0.0547617	0.775443
WAGO-4	protein_coding_AS	WBGene00010515	0.262336	0.0547617	4.98588
WAGO-4	protein_coding_AS	WBGene00010516	0.262336	0.01	0.509715
WAGO-4	protein_coding_AS	WBGene00010519	0.770662	0.798216	1.20615
WAGO-4	protein_coding_AS	WBGene00010521	0.01	0.312398	31.2398
WAGO-4	protein_coding_AS	WBGene00010522	0.432996	0.0547617	0.151356
WAGO-4	protein_coding_AS	WBGene00010523	0.894282	1.60031	2.42976
WAGO-4	protein_coding_AS	WBGene00010524	0.306829	0.887944	3.02555
WAGO-4	protein_coding_AS	WBGene00010525	0.221498	0.0951497	0.371319
WAGO-4	protein_coding_AS	WBGene00010527	0.306829	0.184673	0.612694
WAGO-4	protein_coding_AS	WBGene00010528	9.74988	0.883365	0.0908034
WAGO-4	pseudogene_AS	WBGene00010529	1.28264	0.0995234	0.0660478
WAGO-4	protein_coding_AS	WBGene00010530	0.136168	0.180299	1.16823
WAGO-4	protein_coding_AS	WBGene00010534	0.137996	0.129364	0.967551
WAGO-4	pseudogene_AS	WBGene00010535	0.0953304	0.01	0.527676
WAGO-4	protein_coding_AS	WBGene00010537	18.7195	82.2214	4.40611
WAGO-4	protein_coding_AS	WBGene00010538	0.0730839	0.01	0.536719
WAGO-4	protein_coding_AS	WBGene00010539	0.369912	0.0995234	0.281921
WAGO-4	protein_coding_AS	WBGene00010540	1.41985	0.38409	0.362268
WAGO-4	protein_coding_AS	WBGene00010542	9.93945	56.4708	6.52183
WAGO-4	pseudogene_AS	WBGene00010543	0.01	0.0547617	5.47617
WAGO-4	protein_coding_AS	WBGene00010544	2.54798	0.314585	0.125384
WAGO-4	protein_coding_AS	WBGene00010545	0.731928	0.399781	0.526503
WAGO-4	protein_coding_AS	WBGene00010546	3.40128	23.1399	6.8999
WAGO-4	protein_coding_AS	WBGene00010547	27.5151	3.22075	0.115014
WAGO-4	protein_coding_AS	WBGene00010550	238.868	115.561	0.483789
WAGO-4	protein_coding_AS	WBGene00010551	19.5789	144.41	7.37753
WAGO-4	protein_coding_AS	WBGene00010552	6.82975	6.71523	0.983323
WAGO-4	protein_coding_AS	WBGene00010553	2.12864	0.534019	0.251138
WAGO-4	protein_coding_AS	WBGene00010554	0.181181	0.0995234	0.768256
WAGO-4	protein_coding_AS	WBGene00010555	0.729825	1.57768	2.15789
WAGO-4	protein_coding_AS	WBGene00010556	35.5462	232.764	6.5429
WAGO-4	protein_coding_AS	WBGene00010557	25.9718	155.658	5.99197
WAGO-4	protein_coding_AS	WBGene00010558	2.18895	9.23188	4.80012
WAGO-4	protein_coding_AS	WBGene00010559	0.985816	3.65434	3.7226
WAGO-4	protein_coding_AS	WBGene00010560	16.8774	82.5763	4.89881
WAGO-4	protein_coding_AS	WBGene00010562	30.287	184.491	6.09128
WAGO-4	protein_coding_AS	WBGene00010563	4.28811	0.874618	0.203759
WAGO-4	protein_coding_AS	WBGene00010564	6.97196	64.1729	9.20926
WAGO-4	protein_coding_AS	WBGene00010565	10.3064	87.5778	8.52489
WAGO-4	protein_coding_AS	WBGene00010566	0.136168	0.354973	10.4451
WAGO-4	protein_coding_AS	WBGene00010567	0.774318	0.184673	0.266578
WAGO-4	protein_coding_AS	WBGene00010568	2.71498	0.444496	0.171037
WAGO-4	protein_coding_AS	WBGene00010569	7.71896	68.6416	8.94989
WAGO-4	protein_coding_AS	WBGene00010570	0.0953304	0.01	0.527676
WAGO-4	protein_coding_AS	WBGene00010571	0.73348	0.274196	0.496426
WAGO-4	protein_coding_AS	WBGene00010572	1.87265	0.117531	0.0603881
WAGO-4	protein_coding_AS	WBGene00010573	0.347666	0.659469	1.95002
WAGO-4	protein_coding_AS	WBGene00010574	7.21556	1.44777	0.203446
WAGO-4	protein_coding_AS	WBGene00010575	0.321152	0.348681	1.20643
WAGO-4	protein_coding_AS	WBGene00010576	0.0953304	0.0951497	9.04265
WAGO-4	protein_coding_AS	WBGene00010577	0.01	0.180299	18.0299
WAGO-4	protein_coding_AS	WBGene00010578	0.262336	0.01	0.509715
WAGO-4	protein_coding_AS	WBGene00010579	58.8676	259.571	4.41005
WAGO-4	protein_coding_AS	WBGene00010580	2.46996	3.49385	1.52081
WAGO-4	protein_coding_AS	WBGene00010581	67.4468	528.208	7.8308
WAGO-4	protein_coding_AS	WBGene00010582	65.0533	307.36	4.73175
WAGO-4	protein_coding_AS	WBGene00010583	52.7986	234.276	4.45366
WAGO-4	protein_coding_AS	WBGene00010584	106.945	81.393	0.761354
WAGO-4	protein_coding_AS	WBGene00010585	319.928	82.3141	0.257407
WAGO-4	protein_coding_AS	WBGene00010586	0.01	0.0951497	9.51497
WAGO-4	protein_coding_AS	WBGene00010587	7.40582	15.4704	2.08349
WAGO-4	protein_coding_AS	WBGene00010588	0.0953304	0.01	0.527676
WAGO-4	protein_coding_AS	WBGene00010589	0.477489	0.184673	0.48011
WAGO-4	protein_coding_AS	WBGene00010590	0.01	0.0547617	5.47617
WAGO-4	protein_coding_AS	WBGene00010591	0.136168	0.01	0.51906
WAGO-4	protein_coding_AS	WBGene00010592	0.687817	0.345406	0.600882
WAGO-4	protein_coding_AS	WBGene00010593	1.11564	0.310211	0.535038
WAGO-4	protein_coding_AS	WBGene00010594	1.29798	0.28484	0.214692
WAGO-4	protein_coding_AS	WBGene00010595	0.347666	0.0547617	0.285158
WAGO-4	protein_coding_AS	WBGene00010596	0.347666	0.01	0.0373911
WAGO-4	protein_coding_AS	WBGene00010597	0.0730839	0.184673	10.1144
WAGO-4	pseudogene_AS	WBGene00010598	1.36797	0.0951497	0.0913518
WAGO-4	protein_coding_AS	WBGene00010599	2.24146	0.545666	0.239435
WAGO-4	protein_coding_AS	WBGene00010600	0.01	0.01	1
WAGO-4	protein_coding_AS	WBGene00010601	0.01	0.180299	18.0299
WAGO-4	protein_coding_AS	WBGene00010603	0.01	0.0547617	5.47617
WAGO-4	protein_coding_AS	WBGene00010604	0.01	0.0951497	9.51497
WAGO-4	protein_coding_AS	WBGene00010605	0.477489	0.269823	0.804694
WAGO-4	protein_coding_AS	WBGene00010606	0.773172	0.489258	0.689677
WAGO-4	protein_coding_AS	WBGene00010607	2.20666	0.184673	0.0984037
WAGO-4	protein_coding_AS	WBGene00010608	3.41426	10.3211	3.02024
WAGO-4	protein_coding_AS	WBGene00010609	21.9241	124.733	5.86695
WAGO-4	protein_coding_AS	WBGene00010610	108.643	56.5243	0.520874
WAGO-4	protein_coding_AS	WBGene00010611	1.83032	0.444496	0.247585
WAGO-4	protein_coding_AS	WBGene00010612	6.2287	2.5023	0.410833
WAGO-4	protein_coding_AS	WBGene00010613	0.0953304	0.01	0.527676
WAGO-4	protein_coding_AS	WBGene00010614	0.688987	0.709397	1.0929
WAGO-4	protein_coding_AS	WBGene00010615	11.3072	61.3416	5.49523
WAGO-4	protein_coding_AS	WBGene00010616	9.77975	32.3066	3.46403
WAGO-4	protein_coding_AS	WBGene00010617	0.221498	0.614795	2.66072
WAGO-4	protein_coding_AS	WBGene00010619	0.941323	2.06569	2.2258
WAGO-4	protein_coding_AS	WBGene00010620	12.247	62.3714	5.0914
WAGO-4	protein_coding_AS	WBGene00010621	300.83	1272.11	4.24206
WAGO-4	protein_coding_AS	WBGene00010622	37.6969	204.982	5.44286
WAGO-4	protein_coding_AS	WBGene00010623	7.49046	11.2163	1.64507
WAGO-4	protein_coding_AS	WBGene00010624	7.07843	29.7186	4.24004
WAGO-4	protein_coding_AS	WBGene00010625	23.4339	187.67	8.0087
WAGO-4	protein_coding_AS	WBGene00010626	46.5477	271.587	5.8392
WAGO-4	protein_coding_AS	WBGene00010627	65.8501	270.034	4.10326
WAGO-4	protein_coding_AS	WBGene00010628	0.01	0.265449	26.5449
WAGO-4	protein_coding_AS	WBGene00010629	46.5018	177.669	3.83127
WAGO-4	protein_coding_AS	WBGene00010630	0.98216	0.314585	0.338941
WAGO-4	protein_coding_AS	WBGene00010631	38.1942	229.596	6.02219
WAGO-4	protein_coding_AS	WBGene00010632	0.644495	0.887996	1.43758
WAGO-4	protein_coding_AS	WBGene00010633	4.01299	0.771178	0.20156
WAGO-4	protein_coding_AS	WBGene00010634	6.31411	0.928127	0.15262
WAGO-4	protein_coding_AS	WBGene00010635	0.01	0.01	1
WAGO-4	protein_coding_AS	WBGene00010636	0.937668	0.184673	0.328204
WAGO-4	protein_coding_AS	WBGene00010637	2.93123	4.21681	1.55031
WAGO-4	protein_coding_AS	WBGene00010638	31.5755	104.529	3.3125
WAGO-4	protein_coding_AS	WBGene00010639	1.65261	5.62299	3.40454
WAGO-4	protein_coding_AS	WBGene00010640	0.01	0.233808	23.3808
WAGO-4	protein_coding_AS	WBGene00010641	21.0388	109.732	5.26936
WAGO-4	protein_coding_AS	WBGene00010642	3.30864	13.4467	4.26405
WAGO-4	protein_coding_AS	WBGene00010643	6.53657	1.48657	0.226125
WAGO-4	protein_coding_AS	WBGene00010644	0.432996	0.0951497	0.189392
WAGO-4	protein_coding_AS	WBGene00010645	9.27143	57.5451	6.55705
WAGO-4	protein_coding_AS	WBGene00010646	5.33112	2.15166	0.370389
WAGO-4	protein_coding_AS	WBGene00010647	0.01	0.0951497	9.51497
WAGO-4	protein_coding_AS	WBGene00010648	0.0953304	0.139931	9.2924
WAGO-4	protein_coding_AS	WBGene00010649	0.01	0.184673	18.4673
WAGO-4	protein_coding_AS	WBGene00010650	0.392159	0.0525749	0.19093
WAGO-4	protein_coding_AS	WBGene00010651	14.3358	3.29715	0.22831
WAGO-4	protein_coding_AS	WBGene00010652	0.01	0.0995234	9.95234
WAGO-4	protein_coding_AS	WBGene00010654	0.542638	0.443551	1.07981
WAGO-4	protein_coding_AS	WBGene00010657	1.79097	0.225061	0.139205
WAGO-4	protein_coding_AS	WBGene00010658	0.900486	0.180299	0.233386
WAGO-4	protein_coding_AS	WBGene00010659	0.01	0.0951985	9.51985
WAGO-4	protein_coding_AS	WBGene00010660	0.180661	0.0547617	0.641641
WAGO-4	protein_coding_AS	WBGene00010661	0.262336	0.274196	18.5798
WAGO-4	protein_coding_AS	WBGene00010662	0.0953304	0.0953321	9.06088
WAGO-4	protein_coding_AS	WBGene00010663	26.1169	116.748	4.56277
WAGO-4	protein_coding_AS	WBGene00010664	21.9921	107.861	4.90464
WAGO-4	protein_coding_AS	WBGene00010665	14.2803	61.8255	4.32408
WAGO-4	protein_coding_AS	WBGene00010666	2.42547	7.79054	3.25409
WAGO-4	protein_coding_AS	WBGene00010667	1.53864	14.1517	10.4457
WAGO-4	protein_coding_AS	WBGene00010669	0.0962192	0.525272	43.593
WAGO-4	protein_coding_AS	WBGene00010670	7.6349	60.6782	7.95089
WAGO-4	protein_coding_AS	WBGene00010671	1.81017	5.33826	2.9495
WAGO-4	protein_coding_AS	WBGene00010672	1.42076	0.0973365	0.0816903
WAGO-4	protein_coding_AS	WBGene00010673	2.50714	5.44339	2.15936
WAGO-4	protein_coding_AS	WBGene00010674	0.180661	0.0547617	0.641641
WAGO-4	protein_coding_AS	WBGene00010675	0.306829	0.01	0.0332915
WAGO-4	protein_coding_AS	WBGene00010676	40.1605	169.297	4.2559
WAGO-4	protein_coding_AS	WBGene00010677	50.4867	344.583	6.84645
WAGO-4	protein_coding_AS	WBGene00010678	6.02093	22.4893	3.7692
WAGO-4	protein_coding_AS	WBGene00010679	11.7868	1.57792	0.134064
WAGO-4	protein_coding_AS	WBGene00010680	0.01	0.18686	18.686
WAGO-4	protein_coding_AS	WBGene00010681	2.20666	4.97725	2.5666
WAGO-4	protein_coding_AS	WBGene00010682	4.92992	1.07116	0.203828
WAGO-4	protein_coding_AS	WBGene00010683	0.01	0.0398411	3.98411
WAGO-4	protein_coding_AS	WBGene00010684	0.726169	0.700497	1.42486
WAGO-4	protein_coding_AS	WBGene00010685	38.1827	155.298	4.07267
WAGO-4	protein_coding_AS	WBGene00010686	0.180661	0.838604	44.2358
WAGO-4	protein_coding_AS	WBGene00010687	14.774	90.9561	6.3608
WAGO-4	protein_coding_AS	WBGene00010688	0.136168	0.01	0.51906
WAGO-4	protein_coding_AS	WBGene00010689	0.01	0.01	1
WAGO-4	protein_coding_AS	WBGene00010690	88.9562	48.6435	0.547347
WAGO-4	protein_coding_AS	WBGene00010691	1.23632	0.225061	0.167481
WAGO-4	protein_coding_AS	WBGene00010692	32.1418	5.32994	0.162482
WAGO-4	protein_coding_AS	WBGene00010693	0.136168	0.0547617	4.99523
WAGO-4	protein_coding_AS	WBGene00010694	0.644495	0.01	0.0160977
WAGO-4	protein_coding_AS	WBGene00010697	13.3417	65.6634	4.99938
WAGO-4	protein_coding_AS	WBGene00010698	0.432996	0.01	0.0239469
WAGO-4	protein_coding_AS	WBGene00010699	32.1163	146.134	4.55009
WAGO-4	protein_coding_AS	WBGene00010700	5.89842	4.50237	0.763732
WAGO-4	protein_coding_AS	WBGene00010701	0.928368	1.32511	1.67004
WAGO-4	protein_coding_AS	WBGene00010702	3.9091	2.39974	0.614452
WAGO-4	protein_coding_AS	WBGene00010703	8.1229	1.87846	0.237898
WAGO-4	protein_coding_AS	WBGene00010704	32.9846	12.0787	0.368839
WAGO-4	protein_coding_AS	WBGene00010705	0.180661	0.274196	9.53884
WAGO-4	protein_coding_AS	WBGene00010706	0.477489	0.180299	0.675445
WAGO-4	protein_coding_AS	WBGene00010707	0.180661	0.0547617	0.641641
WAGO-4	protein_coding_AS	WBGene00010708	0.518327	0.456128	0.878609
WAGO-4	protein_coding_AS	WBGene00010709	37.9139	167.727	4.43229
WAGO-4	protein_coding_AS	WBGene00010711	52.554	22.4972	0.430997
WAGO-4	protein_coding_AS	WBGene00010712	33.1439	37.2892	1.12714
WAGO-4	protein_coding_AS	WBGene00010713	58.3076	270.891	4.66797
WAGO-4	protein_coding_AS	WBGene00010714	7.73585	6.19675	0.806713
WAGO-4	protein_coding_AS	WBGene00010715	0.347666	0.01	0.0373911
WAGO-4	protein_coding_AS	WBGene00010716	0.559164	0.247442	0.433896
WAGO-4	protein_coding_AS	WBGene00010717	0.0953304	0.0547617	0.775443
WAGO-4	protein_coding_AS	WBGene00010718	0.0953304	0.0995234	1.02321
WAGO-4	protein_coding_AS	WBGene00010719	3.09714	0.538393	0.197528
WAGO-4	protein_coding_AS	WBGene00010720	0.01	0.01	1
WAGO-4	protein_coding_AS	WBGene00010721	16.0205	85.4462	5.33419
WAGO-4	protein_coding_AS	WBGene00010722	3.52	8.07005	2.31055
WAGO-4	protein_coding_AS	WBGene00010723	19.1694	11.001	0.568423
WAGO-4	protein_coding_AS	WBGene00010724	0.859648	0.395555	0.712965
WAGO-4	protein_coding_AS	WBGene00010725	0.0953304	0.229435	9.78595
WAGO-4	protein_coding_AS	WBGene00010726	227.926	113.738	0.498985
WAGO-4	protein_coding_AS	WBGene00010727	0.262336	0.144362	13.9459
WAGO-4	protein_coding_AS	WBGene00010728	21.7273	2.99694	0.141719
WAGO-4	protein_coding_AS	WBGene00010730	27.0559	158.169	5.85238
WAGO-4	protein_coding_AS	WBGene00010731	45.7835	293.025	6.40092
WAGO-4	protein_coding_AS	WBGene00010732	37.8227	183.832	4.9377
WAGO-4	protein_coding_AS	WBGene00010734	530.804	562.592	1.05989
WAGO-4	protein_coding_AS	WBGene00010735	28.2341	29.0207	1.03217
WAGO-4	protein_coding_AS	WBGene00010736	11.312	71.5312	6.39966
WAGO-4	protein_coding_AS	WBGene00010737	0.01	0.0951497	9.51497
WAGO-4	protein_coding_AS	WBGene00010738	2.65024	2.7647	1.31319
WAGO-4	protein_coding_AS	WBGene00010741	0.518327	0.139911	0.270492
WAGO-4	protein_coding_AS	WBGene00010742	0.01	0.0547617	5.47617
WAGO-4	protein_coding_AS	WBGene00010744	0.726169	0.416381	1.87666
WAGO-4	protein_coding_AS	WBGene00010745	0.432996	0.118624	0.27544
WAGO-4	protein_coding_AS	WBGene00010746	0.01	0.01	1
WAGO-4	protein_coding_AS	WBGene00010747	0.65059	0.180299	0.23791
WAGO-4	protein_coding_AS	WBGene00010748	0.01	0.144285	14.4285
WAGO-4	protein_coding_AS	WBGene00010749	1.023	0.165572	0.284087
WAGO-4	protein_coding_AS	WBGene00010750	0.01	0.180299	18.0299
WAGO-4	protein_coding_AS	WBGene00010752	0.221498	0.144285	0.790035
WAGO-4	pseudogene_AS	WBGene00010753	0.180661	0.139911	9.15662
WAGO-4	protein_coding_AS	WBGene00010754	0.01	0.229435	22.9435
WAGO-4	protein_coding_AS	WBGene00010755	5.4701	10.0194	1.88314
WAGO-4	protein_coding_AS	WBGene00010756	11.6643	23.1206	1.98787
WAGO-4	protein_coding_AS	WBGene00010757	3.18978	10.7294	3.51515
WAGO-4	protein_coding_AS	WBGene00010758	13.8055	56.4554	4.16817
WAGO-4	protein_coding_AS	WBGene00010759	6.36226	4.87358	0.770841
WAGO-4	protein_coding_AS	WBGene00010760	0.01	0.01	1
WAGO-4	protein_coding_AS	WBGene00010761	0.306829	0.01	0.0332915
WAGO-4	protein_coding_AS	WBGene00010762	0.01	0.180299	18.0299
WAGO-4	protein_coding_AS	WBGene00010763	3.18613	0.574407	0.179276
WAGO-4	protein_coding_AS	WBGene00010764	0.0953304	0.139911	9.29042
WAGO-4	protein_coding_AS	WBGene00010765	0.01	0.0951497	9.51497
WAGO-4	protein_coding_AS	WBGene00010766	20.4824	115.012	5.63594
WAGO-4	protein_coding_AS	WBGene00010767	4.49595	33.5308	7.53186
WAGO-4	protein_coding_AS	WBGene00010768	15.6478	11.6591	0.765809
WAGO-4	protein_coding_AS	WBGene00010769	8.02803	5.48283	0.695832
WAGO-4	protein_coding_AS	WBGene00010770	7.73399	19.371	2.52148
WAGO-4	protein_coding_AS	WBGene00010771	5.60342	29.3456	5.24959
WAGO-4	protein_coding_AS	WBGene00010772	0.913284	0.844798	1.12742
WAGO-4	protein_coding_AS	WBGene00010773	0.221498	0.288142	1.14556
WAGO-4	protein_coding_AS	WBGene00010774	0.221498	0.0995234	0.542269
WAGO-4	protein_coding_AS	WBGene00010775	0.392159	0.225338	0.764548
WAGO-4	protein_coding_AS	WBGene00010776	3.35679	4.35933	1.30265
WAGO-4	protein_coding_AS	WBGene00010778	16.9999	101.705	5.99953
WAGO-4	protein_coding_AS	WBGene00010779	25.1454	24.012	0.98995
WAGO-4	protein_coding_AS	WBGene00010780	57.4559	194.037	3.39715
WAGO-4	pseudogene_AS	WBGene00010781	48.0048	233.071	4.90474
WAGO-4	protein_coding_AS	WBGene00010782	0.432996	0.74908	1.74304
WAGO-4	protein_coding_AS	WBGene00010783	13.5568	105.049	7.74608
WAGO-4	protein_coding_AS	WBGene00010784	4.45633	0.01	0.00229453
WAGO-4	protein_coding_AS	WBGene00010785	481.548	2221.28	4.6225
WAGO-4	protein_coding_AS	WBGene00010786	3.04757	8.93595	2.9689
WAGO-4	protein_coding_AS	WBGene00010787	81.1497	385.543	4.75144
WAGO-4	protein_coding_AS	WBGene00010788	0.306829	0.367456	1.22301
WAGO-4	protein_coding_AS	WBGene00010789	0.136168	0.239982	7.13645
WAGO-4	protein_coding_AS	WBGene00010790	0.0953304	0.137725	13.3001
WAGO-4	protein_coding_AS	WBGene00010791	0.136168	0.227248	9.95827
WAGO-4	protein_coding_AS	WBGene00010792	0.900486	0.0547617	0.0546459
WAGO-4	protein_coding_AS	WBGene00010793	4.05175	2.11482	0.559686
WAGO-4	protein_coding_AS	WBGene00010794	30.4046	232.605	7.64837
WAGO-4	protein_coding_AS	WBGene00010795	0.180661	0.276093	27.1235
WAGO-4	protein_coding_AS	WBGene00010796	3.09714	0.78958	0.25001
WAGO-4	protein_coding_AS	WBGene00010797	0.262336	0.0547617	4.98588
WAGO-4	protein_coding_AS	WBGene00010799	0.01	0.01	1
WAGO-4	protein_coding_AS	WBGene00010802	0.0953304	0.0547617	0.775443
WAGO-4	protein_coding_AS	WBGene00010803	0.392159	0.0547617	0.114392
WAGO-4	pseudogene_AS	WBGene00010804	1.78732	2.53183	1.41414
WAGO-4	protein_coding_AS	WBGene00010805	12.3287	60.2788	4.93464
WAGO-4	protein_coding_AS	WBGene00010806	27.0672	145.001	5.36154
WAGO-4	protein_coding_AS	WBGene00010807	30.6594	177.506	5.80616
WAGO-4	protein_coding_AS	WBGene00010808	1.19366	0.274196	0.272342
WAGO-4	protein_coding_AS	WBGene00010809	22.019	154.646	7.02354
WAGO-4	protein_coding_AS	WBGene00010810	15.3006	134.297	8.78015
WAGO-4	protein_coding_AS	WBGene00010811	26.7441	34.2802	1.28787
WAGO-4	protein_coding_AS	WBGene00010812	24.6657	71.9787	2.91646
WAGO-4	protein_coding_AS	WBGene00010813	10.3062	6.09012	0.593259
WAGO-4	protein_coding_AS	WBGene00010814	25.6311	117.468	4.61857
WAGO-4	protein_coding_AS	WBGene00010815	12.2695	67.2149	5.47925
WAGO-4	protein_coding_AS	WBGene00010817	0.01	0.0951497	9.51497
WAGO-4	protein_coding_AS	WBGene00010819	0.01	0.0951497	9.51497
WAGO-4	protein_coding_AS	WBGene00010821	0.0953304	0.0995234	1.02321
WAGO-4	protein_coding_AS	WBGene00010822	8.00609	1.35825	0.170576
WAGO-4	protein_coding_AS	WBGene00010825	0.01	0.129364	12.9364
WAGO-4	protein_coding_AS	WBGene00010827	0.473834	0.404108	1.49506
WAGO-4	protein_coding_AS	WBGene00010828	8.06646	23.4828	2.91187
WAGO-4	protein_coding_AS	WBGene00010829	2.93379	0.838604	0.286968
WAGO-4	protein_coding_AS	WBGene00010830	0.824915	0.885125	1.09085
WAGO-4	protein_coding_AS	WBGene00010831	0.600002	0.184673	0.611648
WAGO-4	protein_coding_AS	WBGene00010832	0.221498	0.144285	0.790035
WAGO-4	protein_coding_AS	WBGene00010833	1.36066	0.225061	0.158254
WAGO-4	protein_coding_AS	WBGene00010834	0.528462	0.203814	0.26927
WAGO-4	protein_coding_AS	WBGene00010835	0.347666	0.0547617	0.285158
WAGO-4	protein_coding_AS	WBGene00010836	5.86313	1.05371	0.186711
WAGO-4	protein_coding_AS	WBGene00010837	0.0953304	0.0547617	0.775443
WAGO-4	protein_coding_AS	WBGene00010838	2.97463	3.03577	1.02096
WAGO-4	protein_coding_AS	WBGene00010839	7.44311	42.4754	5.79607
WAGO-4	protein_coding_AS	WBGene00010840	26.345	138.233	5.25659
WAGO-4	protein_coding_AS	WBGene00010842	23.5483	167.473	7.47654
WAGO-4	protein_coding_AS	WBGene00010843	4.50327	33.8781	7.55884
WAGO-4	protein_coding_AS	WBGene00010844	41.6852	173.587	4.21235
WAGO-4	protein_coding_AS	WBGene00010845	39.4529	170.897	4.34648
WAGO-4	protein_coding_AS	WBGene00010846	7.59406	51.051	6.73415
WAGO-4	protein_coding_AS	WBGene00010847	29.727	130.33	4.4237
WAGO-4	protein_coding_AS	WBGene00010848	1.61666	2.86703	2.03378
WAGO-4	protein_coding_AS	WBGene00010849	4.13984	1.35293	0.311558
WAGO-4	protein_coding_AS	WBGene00010850	2.59247	0.269823	0.102326
WAGO-4	protein_coding_AS	WBGene00010851	0.453415	0.0525749	0.093036
WAGO-4	protein_coding_AS	WBGene00010854	0.525747	0.01	0.019029
WAGO-4	protein_coding_AS	WBGene00010855	0.306829	0.314794	1.06528
WAGO-4	protein_coding_AS	WBGene00010856	0.600002	0.144285	0.775881
WAGO-4	protein_coding_AS	WBGene00010857	2.10218	0.884155	0.41807
WAGO-4	protein_coding_AS	WBGene00010858	6.49573	5.17816	0.793949
WAGO-4	protein_coding_AS	WBGene00010859	8.53635	6.83537	0.81733
WAGO-4	protein_coding_AS	WBGene00010862	0.221498	0.265449	1.02049
WAGO-4	protein_coding_AS	WBGene00010863	0.01	0.0547617	5.47617
WAGO-4	protein_coding_AS	WBGene00010864	13.3191	0.274196	0.0201155
WAGO-4	protein_coding_AS	WBGene00010865	0.01	0.0547617	5.47617
WAGO-4	protein_coding_AS	WBGene00010866	0.01	0.0951497	9.51497
WAGO-4	protein_coding_AS	WBGene00010867	4.71598	2.32612	0.486356
WAGO-4	protein_coding_AS	WBGene00010868	44.4678	7.02142	0.158461
WAGO-4	protein_coding_AS	WBGene00010869	24.4651	15.9178	0.675448
WAGO-4	protein_coding_AS	WBGene00010870	0.0953304	0.0995234	1.02321
WAGO-4	protein_coding_AS	WBGene00010871	5.05974	1.44341	0.318489
WAGO-4	protein_coding_AS	WBGene00010872	0.0953304	0.184673	9.53818
WAGO-4	protein_coding_AS	WBGene00010873	4.5825	2.73846	0.637246
WAGO-4	protein_coding_AS	WBGene00010874	5.24826	0.901373	0.170897
WAGO-4	protein_coding_AS	WBGene00010875	14.3212	58.6369	4.11366
WAGO-4	protein_coding_AS	WBGene00010876	7.95556	3.27941	0.416264
WAGO-4	protein_coding_AS	WBGene00010877	0.432996	1.30911	2.95249
WAGO-4	protein_coding_AS	WBGene00010878	1.11198	2.91281	2.70144
WAGO-4	protein_coding_AS	WBGene00010879	6.61459	40.5711	6.12775
WAGO-4	protein_coding_AS	WBGene00010880	0.477489	1.26873	3.6584
WAGO-4	protein_coding_AS	WBGene00010881	0.392159	0.534019	1.51691
WAGO-4	protein_coding_AS	WBGene00010882	6.8372	45.3283	6.63072
WAGO-4	protein_coding_AS	WBGene00010883	8.07617	1.14756	0.152406
WAGO-4	protein_coding_AS	WBGene00010884	0.0953304	0.01	0.527676
WAGO-4	protein_coding_AS	WBGene00010885	0.0953304	0.01	0.527676
WAGO-4	protein_coding_AS	WBGene00010886	0.136168	0.0547617	4.99523
WAGO-4	protein_coding_AS	WBGene00010887	0.136168	0.184715	9.79614
WAGO-4	protein_coding_AS	WBGene00010888	0.434999	0.62798	1.62648
WAGO-4	protein_coding_AS	WBGene00010889	11.0189	88.7387	8.06118
WAGO-4	protein_coding_AS	WBGene00010890	31.5415	233.266	7.45789
WAGO-4	protein_coding_AS	WBGene00010891	17.2821	160.424	9.28447
WAGO-4	protein_coding_AS	WBGene00010892	18.0355	127.74	7.15108
WAGO-4	protein_coding_AS	WBGene00010893	0.221498	0.0995234	0.542269
WAGO-4	pseudogene_AS	WBGene00010894	0.774318	0.274196	0.353161
WAGO-4	protein_coding_AS	WBGene00010895	0.432996	0.139911	0.316801
WAGO-4	protein_coding_AS	WBGene00010896	47.7001	182.823	3.82803
WAGO-4	protein_coding_AS	WBGene00010897	0.0526652	0.0771425	1.25676
WAGO-4	protein_coding_AS	WBGene00010898	0.0730839	0.01	0.536719
WAGO-4	protein_coding_AS	WBGene00010899	1.44599	0.279792	0.264108
WAGO-4	protein_coding_AS	WBGene00010900	4.29542	0.887739	0.207315
WAGO-4	protein_coding_AS	WBGene00010902	0.351321	0.0951497	9.02219
WAGO-4	protein_coding_AS	WBGene00010904	1.023	2.32551	3.05453
WAGO-4	protein_coding_AS	WBGene00010905	5.26393	21.8637	4.17611
WAGO-4	protein_coding_AS	WBGene00010906	9.07089	2.17519	0.242493
WAGO-4	protein_coding_AS	WBGene00010907	4.67393	8.07037	1.7815
WAGO-4	protein_coding_AS	WBGene00010908	27.1122	141.098	5.2106
WAGO-4	protein_coding_AS	WBGene00010909	8.27823	43.485	5.26011
WAGO-4	protein_coding_AS	WBGene00010910	21.4656	116.004	5.4003
WAGO-4	protein_coding_AS	WBGene00010911	18.8961	112.765	5.96989
WAGO-4	protein_coding_AS	WBGene00010912	69.6768	384.956	5.52483
WAGO-4	protein_coding_AS	WBGene00010913	3.44577	17.8233	5.45211
WAGO-4	protein_coding_AS	WBGene00010915	2.51011	1.05366	0.418319
WAGO-4	protein_coding_AS	WBGene00010916	0.01	0.48051	48.051
WAGO-4	protein_coding_AS	WBGene00010917	0.136168	0.229435	14.2721
WAGO-4	protein_coding_AS	WBGene00010918	0.388503	0.706659	19.7487
WAGO-4	protein_coding_AS	WBGene00010919	936.177	467.069	0.499117
WAGO-4	protein_coding_AS	WBGene00010920	19.563	7.313	0.36859
WAGO-4	pseudogene_AS	WBGene00010921	145.15	93.1882	0.649384
WAGO-4	protein_coding_AS	WBGene00010922	8.48089	28.8203	3.40451
WAGO-4	protein_coding_AS	WBGene00010923	11.8313	49.8548	4.21121
WAGO-4	protein_coding_AS	WBGene00010924	0.136168	0.180299	1.16823
WAGO-4	protein_coding_AS	WBGene00010925	0.436652	0.274196	9.22816
WAGO-4	pseudogene_AS	WBGene00010927	0.306829	0.184673	0.612694
WAGO-4	protein_coding_AS	WBGene00010928	1.02665	0.0951497	0.0932749
WAGO-4	protein_coding_AS	WBGene00010929	0.01	0.314585	31.4585
WAGO-4	pseudogene_AS	WBGene00010930	0.0953304	0.0951497	9.04265
WAGO-4	protein_coding_AS	WBGene00010931	18.592	1.68033	0.0938856
WAGO-4	pseudogene_AS	WBGene00010932	0.729825	1.41176	1.95409
WAGO-4	protein_coding_AS	WBGene00010933	4.19913	0.366414	0.0896652
WAGO-4	protein_coding_AS	WBGene00010934	146.259	118.047	0.810917
WAGO-4	protein_coding_AS	WBGene00010935	4.33626	0.614795	0.157466
WAGO-4	protein_coding_AS	WBGene00010936	0.0953304	0.567847	47.8556
WAGO-4	protein_coding_AS	WBGene00010937	0.0953304	0.350599	34.5876
WAGO-4	protein_coding_AS	WBGene00010939	0.221498	0.01	0.0467357
WAGO-4	protein_coding_AS	WBGene00010940	116.407	105.895	0.905345
WAGO-4	protein_coding_AS	WBGene00010941	45.2109	178.422	3.997
WAGO-4	protein_coding_AS	WBGene00010942	9.01556	19.0984	2.12925
WAGO-4	protein_coding_AS	WBGene00010943	1.94304	1.2731	0.813186
WAGO-4	protein_coding_AS	WBGene00010944	0.0520559	0.0995234	9.50546
WAGO-4	protein_coding_AS	WBGene00010945	0.01	0.0547617	5.47617
WAGO-4	protein_coding_AS	WBGene00010946	0.01	0.0973365	9.73365
WAGO-4	protein_coding_AS	WBGene00010947	0.265991	0.74908	43.6847
WAGO-4	protein_coding_AS	WBGene00010948	0.432996	0.397547	0.857823
WAGO-4	pseudogene_AS	WBGene00010949	0.180661	0.0951497	9.02921
WAGO-4	protein_coding_AS	WBGene00010950	0.477318	0.359346	1.24523
WAGO-4	protein_coding_AS	WBGene00010951	1.28264	1.38226	1.18982
WAGO-4	pseudogene_AS	WBGene00010952	0.518327	0.578781	1.1159
WAGO-4	protein_coding_AS	WBGene00010953	0.136168	0.0951497	0.843643
WAGO-4	protein_coding_AS	WBGene00010954	3.31526	1.20295	0.360697
WAGO-4	protein_coding_AS	WBGene00010955	0.180661	0.0953101	9.04524
WAGO-4	protein_coding_AS	WBGene00010956	0.90288	0.160105	2.81199
WAGO-4	protein_coding_AS	WBGene00010958	0.01	0.01	1
WAGO-4	protein_coding_AS	WBGene00010959	0.262336	0.01	0.509715
WAGO-4	protein_coding_AS	WBGene00010961	0.136168	0.01	0.51906
WAGO-4	protein_coding_AS	WBGene00010963	0.64815	0.0547617	0.0671866
WAGO-4	protein_coding_AS	WBGene00010965	0.136168	0.01	0.51906
WAGO-4	protein_coding_AS	WBGene00010968	0.136168	0.0951497	0.843643
WAGO-4	protein_coding_AS	WBGene00010969	0.01	0.01	1
WAGO-4	protein_coding_AS	WBGene00010970	0.559164	0.369893	0.651086
WAGO-4	protein_coding_AS	WBGene00010971	1.53498	0.354973	0.23204
WAGO-4	protein_coding_AS	WBGene00010972	0.476575	0.744707	1.73314
WAGO-4	protein_coding_AS	WBGene00010973	2.13595	3.25676	1.86498
WAGO-4	protein_coding_AS	WBGene00010974	3.10816	12.0345	3.94502
WAGO-4	protein_coding_AS	WBGene00010975	67.8139	451.451	6.66364
WAGO-4	protein_coding_AS	WBGene00010976	12.18	2.14647	0.181247
WAGO-4	protein_coding_AS	WBGene00010977	0.265991	0.01	0.509579
WAGO-4	protein_coding_AS	WBGene00010978	0.180661	0.0951497	9.02921
WAGO-4	protein_coding_AS	WBGene00010979	0.306829	0.274196	0.867513
WAGO-4	protein_coding_AS	WBGene00010980	6.25704	1.42219	0.238666
WAGO-4	protein_coding_AS	WBGene00010981	1.49414	0.269823	0.192913
WAGO-4	protein_coding_AS	WBGene00010982	0.143589	0.01	0.518039
WAGO-4	protein_coding_AS	WBGene00010983	2.14527	0.404108	0.230529
WAGO-4	protein_coding_AS	WBGene00010984	13.3935	18.4369	1.37521
WAGO-4	protein_coding_AS	WBGene00010985	0.01	0.225061	22.5061
WAGO-4	protein_coding_AS	WBGene00010986	9.22934	2.54276	0.274163
WAGO-4	protein_coding_AS	WBGene00010987	0.0953304	0.313326	26.6319
WAGO-4	protein_coding_AS	WBGene00010988	25.7874	168.126	6.642
WAGO-4	protein_coding_AS	WBGene00010989	0.900486	1.23271	1.39454
WAGO-4	protein_coding_AS	WBGene00010990	51.209	211.989	4.15745
WAGO-4	protein_coding_AS	WBGene00010991	4.2174	3.67274	0.880117
WAGO-4	protein_coding_AS	WBGene00010992	4.67393	1.47941	0.339086
WAGO-4	protein_coding_AS	WBGene00010993	3.96538	1.96752	0.500733
WAGO-4	protein_coding_AS	WBGene00010994	2.75582	1.52855	0.590023
WAGO-4	protein_coding_AS	WBGene00010995	0.262336	0.0951497	0.67516
WAGO-4	protein_coding_AS	WBGene00010996	0.136168	0.395361	6.29356
WAGO-4	protein_coding_AS	WBGene00010998	0.666741	0.0973365	0.146082
WAGO-4	protein_coding_AS	WBGene00011000	1.03121	0.87642	0.852121
WAGO-4	protein_coding_AS	WBGene00011001	1.84028	0.493631	0.337809
WAGO-4	protein_coding_AS	WBGene00011002	0.01	0.0547617	5.47617
WAGO-4	protein_coding_AS	WBGene00011003	0.01	0.0525749	5.25749
WAGO-4	protein_coding_AS	WBGene00011004	0.262336	0.139911	5.15133
WAGO-4	protein_coding_AS	WBGene00011005	0.102441	0.0951497	9.04063
WAGO-4	protein_coding_AS	WBGene00011006	3.10445	0.269823	0.090541
WAGO-4	protein_coding_AS	WBGene00011008	2.25115	0.444496	0.200711
WAGO-4	protein_coding_AS	WBGene00011009	0.262336	0.139911	5.15133
WAGO-4	protein_coding_AS	WBGene00011010	3.4597	2.61184	0.797622
WAGO-4	protein_coding_AS	WBGene00011011	5.7765	5.83749	1.01204
WAGO-4	protein_coding_AS	WBGene00011012	5.09692	3.10935	0.616377
WAGO-4	protein_coding_AS	WBGene00011013	0.64936	0.225061	0.386018
WAGO-4	protein_coding_AS	WBGene00011014	0.221498	0.699945	2.9853
WAGO-4	protein_coding_AS	WBGene00011015	5.56807	18.3257	3.41586
WAGO-4	protein_coding_AS	WBGene00011016	17.7934	92.1756	5.38187
WAGO-4	protein_coding_AS	WBGene00011017	15.4232	69.5669	4.52003
WAGO-4	protein_coding_AS	WBGene00011018	2.23224	1.58457	0.991852
WAGO-4	protein_coding_AS	WBGene00011019	0.221498	0.287522	1.58289
WAGO-4	protein_coding_AS	WBGene00011020	0.517108	0.269823	0.525751
WAGO-4	protein_coding_AS	WBGene00011021	0.306829	0.0951497	0.357875
WAGO-4	pseudogene_AS	WBGene00011022	0.0953304	0.144285	1.27098
WAGO-4	protein_coding_AS	WBGene00011023	0.644495	0.959768	1.41874
WAGO-4	protein_coding_AS	WBGene00011024	0.269474	0.189047	0.847949
WAGO-4	protein_coding_AS	WBGene00011025	1.15282	0.184673	0.162309
WAGO-4	protein_coding_AS	WBGene00011026	10.3917	1.66721	0.161102
WAGO-4	protein_coding_AS	WBGene00011027	2.08414	1.04929	0.49322
WAGO-4	protein_coding_AS	WBGene00011028	1.28678	1.32456	1.01731
WAGO-4	protein_coding_AS	WBGene00011029	11.9167	79.2143	6.66223
WAGO-4	protein_coding_AS	WBGene00011030	25.3723	99.2074	3.92097
WAGO-4	protein_coding_AS	WBGene00011032	25.3094	130.304	5.25141
WAGO-4	protein_coding_AS	WBGene00011033	46.4195	308.673	6.70043
WAGO-4	protein_coding_AS	WBGene00011034	33.6468	241.774	7.18512
WAGO-4	protein_coding_AS	WBGene00011035	116.34	363.351	3.12195
WAGO-4	protein_coding_AS	WBGene00011036	0.213845	0.01	0.511971
WAGO-4	protein_coding_AS	WBGene00011037	20.2857	121.752	6.01389
WAGO-4	protein_coding_AS	WBGene00011038	6.59342	26.313	4.00716
WAGO-4	protein_coding_AS	WBGene00011039	5.42778	9.71066	1.8212
WAGO-4	protein_coding_AS	WBGene00011040	4.97391	9.65097	1.94984
WAGO-4	protein_coding_AS	WBGene00011041	0.01	0.0547617	5.47617
WAGO-4	protein_coding_AS	WBGene00011042	0.01	0.0995234	9.95234
WAGO-4	protein_coding_AS	WBGene00011043	46.0708	182.344	3.9789
WAGO-4	protein_coding_AS	WBGene00011044	12.8936	54.5663	4.23662
WAGO-4	protein_coding_AS	WBGene00011045	9.74257	53.8329	5.64697
WAGO-4	protein_coding_AS	WBGene00011047	42.3335	211.64	5.00551
WAGO-4	protein_coding_AS	WBGene00011049	238.529	38.6531	0.16204
WAGO-4	protein_coding_AS	WBGene00011050	17.8639	102.84	5.74837
WAGO-4	protein_coding_AS	WBGene00011051	64.8912	293.5	4.5791
WAGO-4	protein_coding_AS	WBGene00011052	0.354345	0.437169	1.13689
WAGO-4	protein_coding_AS	WBGene00011053	0.0953304	0.01	0.527676
WAGO-4	protein_coding_AS	WBGene00011054	5.49615	23.3351	4.23825
WAGO-4	protein_coding_AS	WBGene00011055	0.356199	1.18415	3.85166
WAGO-4	protein_coding_AS	WBGene00011056	0.559164	2.1956	4.66558
WAGO-4	protein_coding_AS	WBGene00011058	14.2876	58.6838	4.11201
WAGO-4	protein_coding_AS	WBGene00011059	189.143	142.42	0.754197
WAGO-4	protein_coding_AS	WBGene00011060	10.8927	4.57215	0.420241
WAGO-4	protein_coding_AS	WBGene00011061	67.7407	325.886	4.83537
WAGO-4	protein_coding_AS	WBGene00011062	2.2548	22.0356	9.77541
WAGO-4	protein_coding_AS	WBGene00011063	4.71746	9.30348	2.05124
WAGO-4	protein_coding_AS	WBGene00011064	15.5012	67.8081	4.4078
WAGO-4	protein_coding_AS	WBGene00011065	2.81128	7.22073	2.74145
WAGO-4	protein_coding_AS	WBGene00011066	55.3958	470.358	8.48763
WAGO-4	protein_coding_AS	WBGene00011067	72.9118	513.114	7.05112
WAGO-4	protein_coding_AS	WBGene00011068	21.5825	101.787	4.71417
WAGO-4	protein_coding_AS	WBGene00011069	0.01	0.139911	13.9911
WAGO-4	protein_coding_AS	WBGene00011070	0.01	0.0547617	5.47617
WAGO-4	protein_coding_AS	WBGene00011071	44.6202	208.647	4.67927
WAGO-4	protein_coding_AS	WBGene00011072	0.392159	0.180299	0.677805
WAGO-4	protein_coding_AS	WBGene00011073	0.306829	0.01	0.0332915
WAGO-4	protein_coding_AS	WBGene00011074	0.137996	0.01	0.518798
WAGO-4	protein_coding_AS	WBGene00011075	0.475662	0.184673	0.391633
WAGO-4	protein_coding_AS	WBGene00011076	0.688987	0.139911	0.232801
WAGO-4	protein_coding_AS	WBGene00011077	0.899267	0.0547617	0.0629873
WAGO-4	protein_coding_AS	WBGene00011078	0.137996	0.222874	21.8062
WAGO-4	protein_coding_AS	WBGene00011081	0.306829	0.180299	0.682458
WAGO-4	protein_coding_AS	WBGene00011082	0.688987	0.01	0.0155066
WAGO-4	protein_coding_AS	WBGene00011083	4.72404	1.156	0.254856
WAGO-4	protein_coding_AS	WBGene00011084	0.01	0.0547617	5.47617
WAGO-4	protein_coding_AS	WBGene00011087	70.6338	457.786	6.59409
WAGO-4	protein_coding_AS	WBGene00011088	2.04331	0.444496	0.217816
WAGO-4	protein_coding_AS	WBGene00011089	3.52014	0.395361	0.0985348
WAGO-4	protein_coding_AS	WBGene00011090	0.351321	0.0951497	9.02219
WAGO-4	protein_coding_AS	WBGene00011092	1.44965	0.314585	0.216302
WAGO-4	protein_coding_AS	WBGene00011093	4.36979	0.583451	0.140192
WAGO-4	protein_coding_AS	WBGene00011094	4.41428	1.18795	0.269278
WAGO-4	protein_coding_AS	WBGene00011095	0.685332	0.01	0.0191371
WAGO-4	protein_coding_AS	WBGene00011096	0.221498	0.139911	0.619085
WAGO-4	protein_coding_AS	WBGene00011097	0.559164	0.180299	0.242782
WAGO-4	protein_coding_AS	WBGene00011098	0.477489	0.0995234	0.155527
WAGO-4	protein_coding_AS	WBGene00011099	0.0956998	0.01	0.527563
WAGO-4	protein_coding_AS	WBGene00011100	0.432996	0.01	0.0239469
WAGO-4	protein_coding_AS	WBGene00011101	1.48214	0.796019	0.596842
WAGO-4	protein_coding_AS	WBGene00011102	1.57947	0.225061	0.164216
WAGO-4	protein_coding_AS	WBGene00011104	0.564853	0.28037	0.394489
WAGO-4	protein_coding_AS	WBGene00011105	0.0953304	0.139911	9.29042
WAGO-4	protein_coding_AS	WBGene00011106	1.23815	0.440122	0.350233
WAGO-4	protein_coding_AS	WBGene00011107	0.519347	0.314585	0.606405
WAGO-4	protein_coding_AS	WBGene00011108	1.24526	0.50712	0.400476
WAGO-4	protein_coding_AS	WBGene00011109	14.8776	98.9309	6.64985
WAGO-4	protein_coding_AS	WBGene00011110	24.1647	134.181	5.5795
WAGO-4	protein_coding_AS	WBGene00011111	1.45148	7.01107	4.99251
WAGO-4	protein_coding_AS	WBGene00011112	7.66446	3.31567	0.453241
WAGO-4	protein_coding_AS	WBGene00011113	0.221498	0.269823	1.19144
WAGO-4	protein_coding_AS	WBGene00011114	5.42728	1.20544	0.240282
WAGO-4	protein_coding_AS	WBGene00011115	31.8792	196.473	6.22729
WAGO-4	protein_coding_AS	WBGene00011116	7.09823	34.0296	4.83065
WAGO-4	protein_coding_AS	WBGene00011117	3.67629	14.2377	4.05292
WAGO-4	protein_coding_AS	WBGene00011119	0.392159	3.16724	8.49902
WAGO-4	protein_coding_AS	WBGene00011120	6.52834	0.651463	0.108967
WAGO-4	protein_coding_AS	WBGene00011121	0.262336	0.139911	5.15133
WAGO-4	protein_coding_AS	WBGene00011122	53.4928	258.796	4.91804
WAGO-4	protein_coding_AS	WBGene00011123	9.37511	55.0406	5.97777
WAGO-4	protein_coding_AS	WBGene00011124	2.30295	1.0264	0.419429
WAGO-4	protein_coding_AS	WBGene00011127	2.42547	1.28185	0.524215
WAGO-4	protein_coding_AS	WBGene00011128	43.4738	376.18	8.65834
WAGO-4	protein_coding_AS	WBGene00011129	11.5119	19.4556	1.75769
WAGO-4	protein_coding_AS	WBGene00011130	0.789253	0.878992	2.37887
WAGO-4	protein_coding_AS	WBGene00011131	74.4881	150.244	2.0175
WAGO-4	protein_coding_AS	WBGene00011132	0.688987	0.229435	0.336499
WAGO-4	protein_coding_AS	WBGene00011133	5.07272	0.853524	0.176795
WAGO-4	protein_coding_AS	WBGene00011134	0.74252	0.14624	0.244055
WAGO-4	protein_coding_AS	WBGene00011135	0.01	0.01	1
WAGO-4	protein_coding_AS	WBGene00011136	0.221498	0.0951497	0.371319
WAGO-4	protein_coding_AS	WBGene00011137	4.07661	0.225075	0.0554349
WAGO-4	protein_coding_AS	WBGene00011139	18.0501	4.19676	0.235966
WAGO-4	protein_coding_AS	WBGene00011140	0.136168	0.0525749	0.681351
WAGO-4	protein_coding_AS	WBGene00011141	0.01	0.0547617	5.47617
WAGO-4	protein_coding_AS	WBGene00011142	29.1059	133.166	4.58154
WAGO-4	protein_coding_AS	WBGene00011143	11.0311	69.2919	6.28601
WAGO-4	protein_coding_AS	WBGene00011144	15.5152	99.1895	6.46831
WAGO-4	protein_coding_AS	WBGene00011145	18.7156	124.507	6.7059
WAGO-4	protein_coding_AS	WBGene00011146	66.3212	342.164	5.15942
WAGO-4	protein_coding_AS	WBGene00011147	0.306829	0.310211	1.13445
WAGO-4	pseudogene_AS	WBGene00011149	0.136168	0.0547617	4.99523
WAGO-4	protein_coding_AS	WBGene00011150	0.136168	0.0995234	9.47139
WAGO-4	protein_coding_AS	WBGene00011152	3.94679	7.06458	1.79048
WAGO-4	protein_coding_AS	WBGene00011153	2.98222	3.7993	1.33389
WAGO-4	protein_coding_AS	WBGene00011154	0.136168	0.0995234	9.47139
WAGO-4	protein_coding_AS	WBGene00011155	89.2628	314.293	3.52611
WAGO-4	protein_coding_AS	WBGene00011156	18.9328	84.9631	4.48574
WAGO-4	protein_coding_AS	WBGene00011157	0.221498	0.0547963	0.294694
WAGO-4	protein_coding_AS	WBGene00011158	0.221498	0.0951497	0.371319
WAGO-4	protein_coding_AS	WBGene00011159	0.01	0.095167	9.5167
WAGO-4	protein_coding_AS	WBGene00011161	0.0953304	0.01	0.527676
WAGO-4	protein_coding_AS	WBGene00011162	0.346447	0.01	0.507322
WAGO-4	pseudogene_AS	WBGene00011163	0.0953304	0.01	0.527676
WAGO-4	protein_coding_AS	WBGene00011164	0.136777	0.01	0.0805038
WAGO-4	pseudogene_AS	WBGene00011165	0.180661	0.139911	9.15662
WAGO-4	protein_coding_AS	WBGene00011166	0.432996	0.01	0.0239469
WAGO-4	protein_coding_AS	WBGene00011167	0.603657	0.180299	0.347824
WAGO-4	protein_coding_AS	WBGene00011168	0.136168	0.144285	13.9476
WAGO-4	protein_coding_AS	WBGene00011169	0.01	0.0577458	5.77458
WAGO-4	protein_coding_AS	WBGene00011170	0.136777	0.01	0.0805038
WAGO-4	protein_coding_AS	WBGene00011171	9.51217	1.80149	0.195567
WAGO-4	protein_coding_AS	WBGene00011172	0.0953304	0.01	0.527676
WAGO-4	protein_coding_AS	WBGene00011173	3.34948	0.324791	0.134451
WAGO-4	pseudogene_AS	WBGene00011174	1.03031	0.910633	1.58882
WAGO-4	protein_coding_AS	WBGene00011175	1.38658	1.39922	0.99647
WAGO-4	protein_coding_AS	WBGene00011176	4.97441	0.54714	0.0894161
WAGO-4	pseudogene_AS	WBGene00011178	0.0953304	0.139911	9.29042
WAGO-4	protein_coding_AS	WBGene00011179	0.432996	0.0953727	0.189825
WAGO-4	protein_coding_AS	WBGene00011180	0.265991	0.0958309	9.09267
WAGO-4	protein_coding_AS	WBGene00011181	21.3879	0.354973	0.015691
WAGO-4	protein_coding_AS	WBGene00011182	0.877021	0.180299	0.172378
WAGO-4	protein_coding_AS	WBGene00011184	0.603657	0.225061	0.412448
WAGO-4	protein_coding_AS	WBGene00011185	0.01	0.310211	31.0211
WAGO-4	protein_coding_AS	WBGene00011186	0.0953304	0.0951497	9.04265
WAGO-4	protein_coding_AS	WBGene00011189	1.45331	0.663931	0.507714
WAGO-4	protein_coding_AS	WBGene00011190	0.01	0.144285	14.4285
WAGO-4	protein_coding_AS	WBGene00011191	2.97463	1.11155	0.376859
WAGO-4	protein_coding_AS	WBGene00011192	0.518327	0.570034	1.10378
WAGO-4	protein_coding_AS	WBGene00011193	6.07639	28.9075	4.96502
WAGO-4	protein_coding_AS	WBGene00011194	15.9198	70.7576	4.5028
WAGO-4	protein_coding_AS	WBGene00011195	15.9096	80.7747	5.13928
WAGO-4	protein_coding_AS	WBGene00011196	0.390331	0.909794	2.50902
WAGO-4	protein_coding_AS	WBGene00011197	0.0526652	0.144974	1.9683
WAGO-4	protein_coding_AS	WBGene00011198	2.6778	16.816	6.29173
WAGO-4	protein_coding_AS	WBGene00011200	9.90164	8.95434	1.00394
WAGO-4	protein_coding_AS	WBGene00011201	5.67961	24.8954	4.45594
WAGO-4	protein_coding_AS	WBGene00011202	0.01	0.01	1
WAGO-4	protein_coding_AS	WBGene00011203	2.63879	2.15521	0.817804
WAGO-4	protein_coding_AS	WBGene00011205	15.3451	68.1242	4.4418
WAGO-4	protein_coding_AS	WBGene00011206	30.161	182.999	6.05655
WAGO-4	protein_coding_AS	WBGene00011207	1.30407	0.747707	0.577531
WAGO-4	protein_coding_AS	WBGene00011209	1.40881	0.493688	0.3438
WAGO-4	pseudogene_AS	WBGene00011210	0.729825	0.354973	0.476033
WAGO-4	protein_coding_AS	WBGene00011211	0.447985	0.184673	0.433685
WAGO-4	protein_coding_AS	WBGene00011212	8.40943	0.359346	0.0439419
WAGO-4	protein_coding_AS	WBGene00011213	0.136168	0.184673	9.79598
WAGO-4	protein_coding_AS	WBGene00011214	9.6938	1.9314	0.22953
WAGO-4	protein_coding_AS	WBGene00011215	2.55163	0.584103	0.228777
WAGO-4	protein_coding_AS	WBGene00011216	16.4325	71.3625	4.3812
WAGO-4	protein_coding_AS	WBGene00011217	0.603657	2.45115	4.22374
WAGO-4	protein_coding_AS	WBGene00011218	8.02426	34.7242	4.3327
WAGO-4	protein_coding_AS	WBGene00011219	0.0953304	0.229435	9.78595
WAGO-4	protein_coding_AS	WBGene00011220	2.21397	2.78329	1.27389
WAGO-4	protein_coding_AS	WBGene00011221	2.59247	4.47571	1.7519
WAGO-4	protein_coding_AS	WBGene00011222	5.59794	9.33975	1.6745
WAGO-4	protein_coding_AS	WBGene00011224	0.392159	6.93904	20.2457
WAGO-4	protein_coding_AS	WBGene00011225	8.74636	45.7895	5.40976
WAGO-4	protein_coding_AS	WBGene00011226	0.487832	0.429314	1.22954
WAGO-4	protein_coding_AS	WBGene00011227	0.603657	0.01	0.0169337
WAGO-4	protein_coding_AS	WBGene00011228	1.23815	0.395361	0.313075
WAGO-4	protein_coding_AS	WBGene00011229	0.0953304	0.01	0.527676
WAGO-4	protein_coding_AS	WBGene00011230	45.7637	253.004	5.55823
WAGO-4	protein_coding_AS	WBGene00011231	2.4663	0.440122	0.175816
WAGO-4	protein_coding_AS	WBGene00011232	551.806	1848.25	3.35065
WAGO-4	protein_coding_AS	WBGene00011235	0.0953304	0.184673	9.53818
WAGO-4	protein_coding_AS	WBGene00011236	500.748	794.077	1.58588
WAGO-4	protein_coding_AS	WBGene00011237	14.8331	88.0327	5.93509
WAGO-4	protein_coding_AS	WBGene00011238	0.473834	0.574489	1.71754
WAGO-4	protein_coding_AS	WBGene00011239	24.3134	136.207	5.61408
WAGO-4	protein_coding_AS	WBGene00011240	79.2169	438.718	5.54112
WAGO-4	protein_coding_AS	WBGene00011241	12.4287	2.15084	0.173657
WAGO-4	protein_coding_AS	WBGene00011242	7.35378	39.8781	5.42787
WAGO-4	protein_coding_AS	WBGene00011243	0.221498	0.525272	2.16518
WAGO-4	protein_coding_AS	WBGene00011244	0.01	0.0547617	5.47617
WAGO-4	protein_coding_AS	WBGene00011245	0.0953304	0.180299	17.5576
WAGO-4	protein_coding_AS	WBGene00011246	0.01	0.139911	13.9911
WAGO-4	protein_coding_AS	WBGene00011247	2.9411	28.8681	11.8464
WAGO-4	protein_coding_AS	WBGene00011248	21.3488	124.042	5.84015
WAGO-4	protein_coding_AS	WBGene00011249	0.0953304	0.01	0.527676
WAGO-4	protein_coding_AS	WBGene00011250	12.5439	76.454	6.09488
WAGO-4	protein_coding_AS	WBGene00011251	0.264163	0.406062	1.54292
WAGO-4	protein_coding_AS	WBGene00011252	2.5108	1.62725	0.650466
WAGO-4	protein_coding_AS	WBGene00011253	11.7088	89.7108	7.74099
WAGO-4	protein_coding_AS	WBGene00011255	0.221498	0.180299	0.695902
WAGO-4	protein_coding_AS	WBGene00011257	0.0953304	0.0973365	5.03293
WAGO-4	protein_coding_AS	WBGene00011258	0.559164	0.44887	1.00724
WAGO-4	protein_coding_AS	WBGene00011259	4.79278	7.38666	1.56052
WAGO-4	protein_coding_AS	WBGene00011260	2.77044	1.36722	0.541884
WAGO-4	protein_coding_AS	WBGene00011261	2.67049	1.37208	0.689762
WAGO-4	protein_coding_AS	WBGene00011262	0.136168	0.180299	1.16823
WAGO-4	protein_coding_AS	WBGene00011263	2.34014	6.72835	2.87805
WAGO-4	protein_coding_AS	WBGene00011264	0.01	0.0995234	9.95234
WAGO-4	protein_coding_AS	WBGene00011265	1.11198	0.01	0.00905579
WAGO-4	protein_coding_AS	WBGene00011267	357.363	151.116	0.422927
WAGO-4	protein_coding_AS	WBGene00011268	17.5418	163.887	9.35543
WAGO-4	protein_coding_AS	WBGene00011269	0.268309	0.459217	9.86586
WAGO-4	protein_coding_AS	WBGene00011270	43.0466	189.652	4.4059
WAGO-4	protein_coding_AS	WBGene00011271	25.4263	176.526	6.9446
WAGO-4	protein_coding_AS	WBGene00011272	15.7383	100.674	6.5043
WAGO-4	protein_coding_AS	WBGene00011273	19.5751	65.4074	3.34059
WAGO-4	protein_coding_AS	WBGene00011274	1.07115	3.2884	3.27778
WAGO-4	protein_coding_AS	WBGene00011275	11.0932	64.6192	5.98304
WAGO-4	protein_coding_AS	WBGene00011276	9.09396	59.9326	6.63774
WAGO-4	protein_coding_AS	WBGene00011277	0.0953304	0.180299	17.5576
WAGO-4	protein_coding_AS	WBGene00011278	0.01	0.01	1
WAGO-4	protein_coding_AS	WBGene00011279	9.31064	39.1628	4.28043
WAGO-4	protein_coding_AS	WBGene00011280	12.6255	78.0199	6.20316
WAGO-4	protein_coding_AS	WBGene00011281	21.8906	90.865	4.19931
WAGO-4	protein_coding_AS	WBGene00011282	77.9144	245.925	3.16636
WAGO-4	protein_coding_AS	WBGene00011283	1.25415	0.614795	0.483194
WAGO-4	protein_coding_AS	WBGene00011284	0.0953304	0.01	0.527676
WAGO-4	protein_coding_AS	WBGene00011285	0.221498	0.0771425	0.418385
WAGO-4	protein_coding_AS	WBGene00011286	0.0953304	0.01	0.527676
WAGO-4	protein_coding_AS	WBGene00011287	0.306829	0.0951497	0.357875
WAGO-4	protein_coding_AS	WBGene00011288	0.767007	0.222874	0.642961
WAGO-4	protein_coding_AS	WBGene00011289	0.221498	0.139911	0.619085
WAGO-4	protein_coding_AS	WBGene00011290	4.24727	0.928127	0.218268
WAGO-4	protein_coding_AS	WBGene00011291	9.58288	26.2651	2.74103
WAGO-4	protein_coding_AS	WBGene00011292	23.5607	104.205	4.65774
WAGO-4	protein_coding_AS	WBGene00011293	1.28847	0.188256	0.152328
WAGO-4	pseudogene_AS	WBGene00011294	2.84846	0.623543	0.218217
WAGO-4	protein_coding_AS	WBGene00011295	0.136168	0.0995234	9.47139
WAGO-4	protein_coding_AS	WBGene00011296	0.136168	0.184673	9.79598
WAGO-4	protein_coding_AS	WBGene00011297	3.43481	0.498005	0.17967
WAGO-4	protein_coding_AS	WBGene00011298	2.64062	16.0551	6.50065
WAGO-4	protein_coding_AS	WBGene00011299	17.1216	119.316	6.97374
WAGO-4	protein_coding_AS	WBGene00011300	28.5433	103.478	3.63786
WAGO-4	protein_coding_AS	WBGene00011302	79.3884	507.703	6.39574
WAGO-4	protein_coding_AS	WBGene00011303	64.7934	104.702	1.6231
WAGO-4	protein_coding_AS	WBGene00011304	27.7306	119.489	4.31028
WAGO-4	protein_coding_AS	WBGene00011305	6.35495	2.00781	0.315966
WAGO-4	protein_coding_AS	WBGene00011306	8.90023	45.6286	5.1437
WAGO-4	protein_coding_AS	WBGene00011307	0.774318	0.299664	0.460884
WAGO-4	protein_coding_AS	WBGene00011308	37.2736	286.456	7.71517
WAGO-4	protein_coding_AS	WBGene00011309	2.4663	8.31791	3.38223
WAGO-4	protein_coding_AS	WBGene00011310	0.351321	0.225061	17.6018
WAGO-4	protein_coding_AS	WBGene00011311	20.3454	79.6476	3.91462
WAGO-4	protein_coding_AS	WBGene00011312	15.9278	107.268	6.77643
WAGO-4	protein_coding_AS	WBGene00011313	0.01	0.180299	18.0299
WAGO-4	protein_coding_AS	WBGene00011314	0.729825	0.279802	0.378341
WAGO-4	protein_coding_AS	WBGene00011315	0.136195	0.184715	9.80006
WAGO-4	protein_coding_AS	WBGene00011318	25.5007	163.405	6.4035
WAGO-4	protein_coding_AS	WBGene00011319	2.78155	14.8117	5.32195
WAGO-4	protein_coding_AS	WBGene00011320	45.0176	160.161	3.57913
WAGO-4	protein_coding_AS	WBGene00011321	0.432996	0.0995234	0.278766
WAGO-4	protein_coding_AS	WBGene00011322	13.6641	2.24474	0.163997
WAGO-4	protein_coding_AS	WBGene00011323	84.4219	626.441	7.41963
WAGO-4	protein_coding_AS	WBGene00011324	33.8035	166.147	4.91779
WAGO-4	protein_coding_AS	WBGene00011325	0.221498	0.01	0.0467357
WAGO-4	protein_coding_AS	WBGene00011326	16.7257	5.99242	0.364816
WAGO-4	protein_coding_AS	WBGene00011327	0.136168	0.01	0.51906
WAGO-4	protein_coding_AS	WBGene00011328	0.937753	0.525272	0.551561
WAGO-4	protein_coding_AS	WBGene00011329	16.2691	106.524	6.54357
WAGO-4	protein_coding_AS	WBGene00011330	0.518327	0.44887	0.864703
WAGO-4	protein_coding_AS	WBGene00011331	0.01	0.225061	22.5061
WAGO-4	protein_coding_AS	WBGene00011333	275.551	1415.69	5.1484
WAGO-4	protein_coding_AS	WBGene00011334	27.1277	177.83	6.57531
WAGO-4	protein_coding_AS	WBGene00011335	1.82815	0.148761	0.106724
WAGO-4	protein_coding_AS	WBGene00011336	3.01912	0.274196	0.088947
WAGO-4	protein_coding_AS	WBGene00011337	0.600002	0.578781	2.01755
WAGO-4	protein_coding_AS	WBGene00011338	61.3359	319.266	5.20748
WAGO-4	protein_coding_AS	WBGene00011339	0.221498	0.01	0.0467357
WAGO-4	protein_coding_AS	WBGene00011340	0.221498	0.0995234	0.542269
WAGO-4	protein_coding_AS	WBGene00011342	3.57186	2.06633	0.57892
WAGO-4	protein_coding_AS	WBGene00011344	12.6728	52.2451	4.17358
WAGO-4	protein_coding_AS	WBGene00011345	0.01	0.314618	31.4618
WAGO-4	protein_coding_AS	WBGene00011348	12.4957	72.3638	5.83143
WAGO-4	protein_coding_AS	WBGene00011349	19.2112	182.835	9.61497
WAGO-4	protein_coding_AS	WBGene00011350	25.3373	111.973	4.42444
WAGO-4	protein_coding_AS	WBGene00011351	4.08027	1.22834	0.311095
WAGO-4	protein_coding_AS	WBGene00011352	17.8386	79.643	4.46912
WAGO-4	protein_coding_AS	WBGene00011353	1.95432	4.60604	2.38519
WAGO-4	protein_coding_AS	WBGene00011354	2.54432	0.180299	0.0527162
WAGO-4	protein_coding_AS	WBGene00011355	0.01	0.0951497	9.51497
WAGO-4	protein_coding_AS	WBGene00011356	0.01	0.269823	26.9823
WAGO-4	pseudogene_AS	WBGene00011357	0.262336	0.01	0.509715
WAGO-4	protein_coding_AS	WBGene00011358	1.35945	0.139911	0.136367
WAGO-4	protein_coding_AS	WBGene00011359	2.73764	2.14958	0.81649
WAGO-4	protein_coding_AS	WBGene00011360	0.393987	0.139911	9.07894
WAGO-4	protein_coding_AS	WBGene00011361	5.24706	0.794787	0.143976
WAGO-4	protein_coding_AS	WBGene00011362	0.432996	0.0951497	0.189392
WAGO-4	protein_coding_AS	WBGene00011364	3.23428	0.229435	0.0709798
WAGO-4	protein_coding_AS	WBGene00011365	21.9497	4.68141	0.213351
WAGO-4	protein_coding_AS	WBGene00011366	0.815155	0.229435	0.278874
WAGO-4	protein_coding_AS	WBGene00011367	8.56317	72.4709	8.86947
WAGO-4	protein_coding_AS	WBGene00011368	27.4131	126.256	4.60607
WAGO-4	pseudogene_AS	WBGene00011369	0.688987	0.484884	0.832834
WAGO-4	protein_coding_AS	WBGene00011371	4.90129	0.428118	0.0991349
WAGO-4	protein_coding_AS	WBGene00011372	1.19366	0.359346	0.328214
WAGO-4	protein_coding_AS	WBGene00011373	0.01	0.0995234	9.95234
WAGO-4	protein_coding_AS	WBGene00011374	0.0953304	0.01	0.527676
WAGO-4	protein_coding_AS	WBGene00011375	18.9469	133.577	7.05745
WAGO-4	protein_coding_AS	WBGene00011376	37.4008	235.01	6.28513
WAGO-4	protein_coding_AS	WBGene00011378	1.78732	0.144285	0.0925616
WAGO-4	protein_coding_AS	WBGene00011379	1.87265	0.619169	0.329723
WAGO-4	protein_coding_AS	WBGene00011380	0.392159	0.0995234	0.200145
WAGO-4	protein_coding_AS	WBGene00011381	0.01	0.314585	31.4585
WAGO-4	protein_coding_AS	WBGene00011382	0.559874	0.139911	0.258846
WAGO-4	protein_coding_AS	WBGene00011383	0.01	0.184673	18.4673
WAGO-4	protein_coding_AS	WBGene00011386	3.23062	1.85063	0.56918
WAGO-4	protein_coding_AS	WBGene00011387	0.265991	0.225061	17.6253
WAGO-4	protein_coding_AS	WBGene00011388	26.0236	5.39323	0.206721
WAGO-4	protein_coding_AS	WBGene00011389	0.01	0.0547617	5.47617
WAGO-4	protein_coding_AS	WBGene00011391	2.56098	12.4056	5.11794
WAGO-4	protein_coding_AS	WBGene00011392	0.644495	0.229435	0.384373
WAGO-4	protein_coding_AS	WBGene00011393	43.6225	7.74475	0.178543
WAGO-4	pseudogene_AS	WBGene00011395	0.221498	0.01	0.0467357
WAGO-4	protein_coding_AS	WBGene00011396	0.01	0.0951497	9.51497
WAGO-4	protein_coding_AS	WBGene00011397	1.07853	0.338217	0.824122
WAGO-4	protein_coding_AS	WBGene00011398	421.927	541.05	1.28227
WAGO-4	protein_coding_AS	WBGene00011399	28.1722	117.27	4.16068
WAGO-4	protein_coding_AS	WBGene00011400	0.644495	0.363737	0.641665
WAGO-4	protein_coding_AS	WBGene00011401	6.27327	1.18359	0.187895
WAGO-4	protein_coding_AS	WBGene00011402	0.01	0.213056	21.3056
WAGO-4	protein_coding_AS	WBGene00011403	1.36432	0.225061	0.156334
WAGO-4	protein_coding_AS	WBGene00011404	0.729945	0.225073	0.300337
WAGO-4	pseudogene_AS	WBGene00011405	0.136168	0.184673	9.79598
WAGO-4	protein_coding_AS	WBGene00011407	2.29199	1.367	0.693298
WAGO-4	protein_coding_AS	WBGene00011408	17.1224	56.2504	3.2854
WAGO-4	protein_coding_AS	WBGene00011409	27.6919	157.962	5.76399
WAGO-4	protein_coding_AS	WBGene00011410	5.63695	22.8816	4.19931
WAGO-4	protein_coding_AS	WBGene00011411	9.95773	42.0154	4.21472
WAGO-4	protein_coding_AS	WBGene00011412	10.3208	60.3332	5.86899
WAGO-4	protein_coding_AS	WBGene00011414	5.09899	1.36262	0.26824
WAGO-4	protein_coding_AS	WBGene00011415	20.0009	111.579	5.57883
WAGO-4	protein_coding_AS	WBGene00011416	0.0313326	0.01	0.594939
WAGO-4	protein_coding_AS	WBGene00011417	0.495776	0.208064	0.438445
WAGO-4	protein_coding_AS	WBGene00011418	0.180661	0.01	0.514232
WAGO-4	protein_coding_AS	WBGene00011419	0.44351	0.167593	0.367865
WAGO-4	protein_coding_AS	WBGene00011420	0.041542	0.0440765	2.13859
WAGO-4	pseudogene_AS	WBGene00011421	0.221498	0.0951497	0.371319
WAGO-4	protein_coding_AS	WBGene00011422	1.07115	0.699971	0.806456
WAGO-4	protein_coding_AS	WBGene00011423	2.7093	0.577072	0.222721
WAGO-4	protein_coding_AS	WBGene00011424	0.136168	0.225061	5.64439
WAGO-4	protein_coding_AS	WBGene00011425	3.19427	0.225061	0.0889661
WAGO-4	protein_coding_AS	WBGene00011426	0.635656	0.180299	0.347213
WAGO-4	protein_coding_AS	WBGene00011427	0.01	0.0547617	5.47617
WAGO-4	protein_coding_AS	WBGene00011428	0.01	0.0547617	5.47617
WAGO-4	protein_coding_AS	WBGene00011430	0.347666	0.229435	0.946136
WAGO-4	protein_coding_AS	WBGene00011431	1.61682	2.15959	1.50363
WAGO-4	protein_coding_AS	WBGene00011432	0.347666	0.01	0.0373911
WAGO-4	protein_coding_AS	WBGene00011433	145.859	47.3677	0.325113
WAGO-4	protein_coding_AS	WBGene00011434	0.941323	3.88445	4.12117
WAGO-4	protein_coding_AS	WBGene00011435	1.27899	4.86483	4.01498
WAGO-4	protein_coding_AS	WBGene00011436	1.63972	1.11465	0.669142
WAGO-4	protein_coding_AS	WBGene00011437	0.221498	0.0547617	0.294502
WAGO-4	protein_coding_AS	WBGene00011438	2.42547	0.623543	0.255467
WAGO-4	protein_coding_AS	WBGene00011439	0.688987	0.0995234	0.119205
WAGO-4	protein_coding_AS	WBGene00011440	0.473834	0.881179	2.87468
WAGO-4	protein_coding_AS	WBGene00011441	11.3529	10.7187	0.962789
WAGO-4	protein_coding_AS	WBGene00011442	0.136168	0.01	0.51906
WAGO-4	protein_coding_AS	WBGene00011443	1.15282	0.139911	0.119017
WAGO-4	protein_coding_AS	WBGene00011444	4.44781	0.964142	0.2212
WAGO-4	protein_coding_AS	WBGene00011445	1.47227	0.0995234	0.0540033
WAGO-4	protein_coding_AS	WBGene00011447	0.0953304	0.0547617	0.775443
WAGO-4	protein_coding_AS	WBGene00011449	32.4655	242.763	7.60616
WAGO-4	protein_coding_AS	WBGene00011450	0.221498	0.01	0.0467357
WAGO-4	protein_coding_AS	WBGene00011451	11.9538	77.1378	6.45082
WAGO-4	protein_coding_AS	WBGene00011452	2.09582	0.401921	0.204448
WAGO-4	protein_coding_AS	WBGene00011453	0.644495	0.269841	0.409669
WAGO-4	protein_coding_AS	WBGene00011454	11.1546	1.02559	0.0945809
WAGO-4	protein_coding_AS	WBGene00011456	1.70564	1.63005	1.02937
WAGO-4	protein_coding_AS	WBGene00011458	0.180661	0.01	0.514232
WAGO-4	pseudogene_AS	WBGene00011459	0.01	0.225061	22.5061
WAGO-4	protein_coding_AS	WBGene00011460	0.221498	0.01	0.0467357
WAGO-4	protein_coding_AS	WBGene00011462	0.01	0.180299	18.0299
WAGO-4	protein_coding_AS	WBGene00011463	0.265991	0.139963	9.11041
WAGO-4	protein_coding_AS	WBGene00011464	66.8275	312.941	4.70831
WAGO-4	protein_coding_AS	WBGene00011465	11.3194	13.7032	1.20985
WAGO-4	protein_coding_AS	WBGene00011466	9.65724	1.33098	0.148523
WAGO-4	protein_coding_AS	WBGene00011467	2.03582	0.594301	0.297324
WAGO-4	protein_coding_AS	WBGene00011468	0.941323	0.649949	0.691582
WAGO-4	protein_coding_AS	WBGene00011469	1.49414	0.354973	0.259872
WAGO-4	protein_coding_AS	WBGene00011471	0.432996	0.314585	0.737065
WAGO-4	protein_coding_AS	WBGene00011472	5.13776	0.614795	0.123297
WAGO-4	protein_coding_AS	WBGene00011473	0.01	0.314585	31.4585
WAGO-4	protein_coding_AS	WBGene00011474	2.80397	1.69	0.631785
WAGO-4	protein_coding_AS	WBGene00011475	0.136168	0.01	0.51906
WAGO-4	protein_coding_AS	WBGene00011476	1.57582	0.619169	0.393474
WAGO-4	protein_coding_AS	WBGene00011478	1.71574	0.320876	0.18039
WAGO-4	protein_coding_AS	WBGene00011479	0.221498	0.920962	3.76846
WAGO-4	protein_coding_AS	WBGene00011480	15.1901	96.1389	6.3448
WAGO-4	protein_coding_AS	WBGene00011481	18.8071	90.9491	4.86109
WAGO-4	protein_coding_AS	WBGene00011482	22.6731	175.145	7.76635
WAGO-4	pseudogene_AS	WBGene00011483	1.86899	0.184673	0.114052
WAGO-4	protein_coding_AS	WBGene00011484	0.351321	1.48816	86.5617
WAGO-4	protein_coding_AS	WBGene00011485	0.306829	0.0547617	0.160701
WAGO-4	protein_coding_AS	WBGene00011486	0.221498	0.0953007	0.371894
WAGO-4	protein_coding_AS	WBGene00011487	2.89115	1.47232	0.506629
WAGO-4	protein_coding_AS	WBGene00011488	58.6834	467.868	8.00809
WAGO-4	protein_coding_AS	WBGene00011489	35.1034	229.05	6.56072
WAGO-4	protein_coding_AS	WBGene00011490	10.3362	56.9406	5.58288
WAGO-4	protein_coding_AS	WBGene00011491	9.49755	2.34273	0.247019
WAGO-4	protein_coding_AS	WBGene00011492	28.8643	0.798445	0.0275484
WAGO-4	protein_coding_AS	WBGene00011493	4.05172	1.34518	0.349428
WAGO-4	protein_coding_AS	WBGene00011494	0.0953304	0.0548614	0.775995
WAGO-4	protein_coding_AS	WBGene00011495	1.79101	0.269823	0.160955
WAGO-4	protein_coding_AS	WBGene00011497	25.1405	9.00785	0.35905
WAGO-4	protein_coding_AS	WBGene00011498	59.1685	113.008	1.90982
WAGO-4	protein_coding_AS	WBGene00011499	10.0912	4.22905	0.41916
WAGO-4	protein_coding_AS	WBGene00011500	5.26149	17.6654	3.3615
WAGO-4	protein_coding_AS	WBGene00011501	24.5767	33.3798	1.35857
WAGO-4	protein_coding_AS	WBGene00011502	20.4013	91.0307	4.53216
WAGO-4	protein_coding_AS	WBGene00011503	16.7539	95.7308	5.73973
WAGO-4	protein_coding_AS	WBGene00011505	5.39627	3.40957	0.631427
WAGO-4	protein_coding_AS	WBGene00011506	0.351321	0.01	0.507219
WAGO-4	protein_coding_AS	WBGene00011507	96.8072	547.523	5.67215
WAGO-4	protein_coding_AS	WBGene00011508	0.0953304	0.354973	26.5681
WAGO-4	protein_coding_AS	WBGene00011509	3.5756	4.33644	1.30408
WAGO-4	protein_coding_AS	WBGene00011510	8.73688	53.3267	6.10633
WAGO-4	protein_coding_AS	WBGene00011511	29.3223	224.049	7.64103
WAGO-4	protein_coding_AS	WBGene00011512	0.221498	0.368093	2.02887
WAGO-4	protein_coding_AS	WBGene00011513	10.5815	57.0752	5.50015
WAGO-4	pseudogene_AS	WBGene00011514	3.43846	35.1597	10.3594
WAGO-4	protein_coding_AS	WBGene00011515	0.136168	0.140988	5.32392
WAGO-4	protein_coding_AS	WBGene00011517	2.08414	0.310322	0.140607
WAGO-4	protein_coding_AS	WBGene00011518	0.0953304	0.0951497	9.04265
WAGO-4	protein_coding_AS	WBGene00011519	0.347666	0.139911	0.450603
WAGO-4	protein_coding_AS	WBGene00011520	0.347666	0.399682	1.11743
WAGO-4	protein_coding_AS	WBGene00011522	1.81319	1.09405	0.601261
WAGO-4	protein_coding_AS	WBGene00011523	14.8657	10.5647	0.740729
WAGO-4	protein_coding_AS	WBGene00011524	2.97463	5.46088	1.83544
WAGO-4	protein_coding_AS	WBGene00011526	15.7755	92.019	5.83304
WAGO-4	protein_coding_AS	WBGene00011527	25.5112	169.048	6.6454
WAGO-4	protein_coding_AS	WBGene00011528	3.55417	8.29791	1.84071
WAGO-4	protein_coding_AS	WBGene00011529	12.247	49.4129	4.03833
WAGO-4	protein_coding_AS	WBGene00011530	0.982592	0.704363	1.02557
WAGO-4	protein_coding_AS	WBGene00011531	71.1848	24.8878	0.350208
WAGO-4	protein_coding_AS	WBGene00011532	15.9437	80.0115	5.03102
WAGO-4	protein_coding_AS	WBGene00011533	3.5311	0.489258	0.146999
WAGO-4	protein_coding_AS	WBGene00011534	0.180661	0.314585	17.9264
WAGO-4	protein_coding_AS	WBGene00011535	0.01	0.01	1
WAGO-4	protein_coding_AS	WBGene00011536	0.01	0.0951497	9.51497
WAGO-4	protein_coding_AS	WBGene00011537	0.01	0.01	1
WAGO-4	protein_coding_AS	WBGene00011538	37.489	137.079	3.65679
WAGO-4	protein_coding_AS	WBGene00011539	1.78732	0.229435	0.134534
WAGO-4	protein_coding_AS	WBGene00011542	0.559164	0.01	0.0207508
WAGO-4	protein_coding_AS	WBGene00011543	10.4428	85.2129	8.16048
WAGO-4	protein_coding_AS	WBGene00011544	0.0953304	0.01	0.527676
WAGO-4	protein_coding_AS	WBGene00011545	0.136168	0.0951497	0.843643
WAGO-4	protein_coding_AS	WBGene00011546	0.0953304	0.184673	9.53818
WAGO-4	protein_coding_AS	WBGene00011548	0.136168	0.0951497	0.843643
WAGO-4	pseudogene_AS	WBGene00011549	0.01	0.0547617	5.47617
WAGO-4	pseudogene_AS	WBGene00011550	34.0496	41.0363	1.21101
WAGO-4	protein_coding_AS	WBGene00011551	0.01	0.0547617	5.47617
WAGO-4	protein_coding_AS	WBGene00011554	0.136168	0.139911	5.31981
WAGO-4	protein_coding_AS	WBGene00011556	0.401141	0.190556	0.362715
WAGO-4	pseudogene_AS	WBGene00011557	0.221498	0.01	0.0467357
WAGO-4	protein_coding_AS	WBGene00011558	0.644495	1.367	2.25101
WAGO-4	protein_coding_AS	WBGene00011559	31.3684	96.8089	3.10304
WAGO-4	protein_coding_AS	WBGene00011560	92.9009	465.036	5.02288
WAGO-4	protein_coding_AS	WBGene00011561	0.180661	0.529646	35.0838
WAGO-4	protein_coding_AS	WBGene00011562	152.954	787.204	5.15583
WAGO-4	protein_coding_AS	WBGene00011563	2.74465	9.68241	3.89863
WAGO-4	protein_coding_AS	WBGene00011564	1.15282	0.225061	0.185976
WAGO-4	protein_coding_AS	WBGene00011565	0.01	0.139911	13.9911
WAGO-4	protein_coding_AS	WBGene00011566	0.136168	0.0771425	7.23331
WAGO-4	protein_coding_AS	WBGene00011568	0.859648	0.251816	0.309364
WAGO-4	protein_coding_AS	WBGene00011570	0.347666	0.01	0.0373911
WAGO-4	protein_coding_AS	WBGene00011571	0.221498	0.01	0.0467357
WAGO-4	protein_coding_AS	WBGene00011572	0.0953304	0.184752	9.53862
WAGO-4	protein_coding_AS	WBGene00011573	0.01	0.139911	13.9911
WAGO-4	protein_coding_AS	WBGene00011574	0.157196	0.0547617	4.99259
WAGO-4	protein_coding_AS	WBGene00011575	1.11198	0.757828	0.668398
WAGO-4	protein_coding_AS	WBGene00011576	18.5395	180.712	10.0344
WAGO-4	protein_coding_AS	WBGene00011578	1.65384	0.139911	0.127694
WAGO-4	protein_coding_AS	WBGene00011579	1.53498	2.50041	1.62854
WAGO-4	protein_coding_AS	WBGene00011580	57.1346	256.536	4.49273
WAGO-4	protein_coding_AS	WBGene00011581	0.89683	0.793842	1.03433
WAGO-4	protein_coding_AS	WBGene00011582	1.70998	1.16486	0.653122
WAGO-4	protein_coding_AS	WBGene00011583	0.01	0.01	1
WAGO-4	protein_coding_AS	WBGene00011584	0.327247	0.0973365	0.309537
WAGO-4	protein_coding_AS	WBGene00011586	0.0953304	0.310211	26.3204
WAGO-4	protein_coding_AS	WBGene00011587	2.72229	1.188	0.43887
WAGO-4	protein_coding_AS	WBGene00011589	104.687	163.86	1.56596
WAGO-4	protein_coding_AS	WBGene00011590	1.02766	0.583155	0.566091
WAGO-4	protein_coding_AS	WBGene00011591	20.9613	29.8483	1.42709
WAGO-4	protein_coding_AS	WBGene00011592	1.34684	0.01	0.501863
WAGO-4	protein_coding_AS	WBGene00011593	0.0730839	0.0951497	1.16205
WAGO-4	protein_coding_AS	WBGene00011594	0.221498	0.440122	1.8406
WAGO-4	protein_coding_AS	WBGene00011595	0.329075	0.0995234	0.217805
WAGO-4	protein_coding_AS	WBGene00011596	0.477489	0.570059	1.8431
WAGO-4	protein_coding_AS	WBGene00011597	21.869	91.8957	4.20243
WAGO-4	protein_coding_AS	WBGene00011600	0.0352336	0.206145	14.038
WAGO-4	protein_coding_AS	WBGene00011601	10.1781	54.9423	5.43877
WAGO-4	protein_coding_AS	WBGene00011604	92.7796	398.155	4.30575
WAGO-4	protein_coding_AS	WBGene00011605	44.6783	215.677	4.83324
WAGO-4	protein_coding_AS	WBGene00011606	2.45601	9.22385	3.7857
WAGO-4	pseudogene_AS	WBGene00011607	2.8893	10.2884	3.58663
WAGO-4	pseudogene_AS	WBGene00011608	9.88702	10.3245	1.04948
WAGO-4	protein_coding_AS	WBGene00011609	1.94457	2.51601	119.46
WAGO-4	protein_coding_AS	WBGene00011610	12.4302	7.84367	0.632043
WAGO-4	protein_coding_AS	WBGene00011611	0.961935	4.13479	4.36951
WAGO-4	protein_coding_AS	WBGene00011612	10.1616	25.4644	2.5076
WAGO-4	protein_coding_AS	WBGene00011613	6.80222	25.9239	3.84107
WAGO-4	protein_coding_AS	WBGene00011614	7.13754	10.9478	1.63336
WAGO-4	protein_coding_AS	WBGene00011615	2.42547	2.29927	0.974665
WAGO-4	protein_coding_AS	WBGene00011616	0.01	0.269823	26.9823
WAGO-4	pseudogene_AS	WBGene00011617	0.518327	0.01	0.0192938
WAGO-4	protein_coding_AS	WBGene00011618	0.347666	0.01	0.0373911
WAGO-4	pseudogene_AS	WBGene00011619	9.87239	0.972889	0.100684
WAGO-4	protein_coding_AS	WBGene00011620	0.180661	0.01	0.514232
WAGO-4	protein_coding_AS	WBGene00011621	0.136168	0.0951497	0.843643
WAGO-4	protein_coding_AS	WBGene00011622	0.0953304	0.0951497	9.04265
WAGO-4	protein_coding_AS	WBGene00011623	0.0953304	0.139911	9.29042
WAGO-4	protein_coding_AS	WBGene00011624	0.01	0.184673	18.4673
WAGO-4	protein_coding_AS	WBGene00011625	11.4696	67.4506	5.88266
WAGO-4	protein_coding_AS	WBGene00011626	1.36797	0.381727	0.292226
WAGO-4	pseudogene_AS	WBGene00011627	0.0526652	0.0323808	0.787221
WAGO-4	pseudogene_AS	WBGene00011628	0.0526652	0.0323808	0.787221
WAGO-4	protein_coding_AS	WBGene00011629	65.8392	328.163	5.01748
WAGO-4	protein_coding_AS	WBGene00011630	0.225377	0.321401	1.3163
WAGO-4	protein_coding_AS	WBGene00011631	17.0594	112.45	6.59195
WAGO-4	protein_coding_AS	WBGene00011633	0.392159	0.404108	1.10657
WAGO-4	protein_coding_AS	WBGene00011634	9.20072	28.7884	3.12501
WAGO-4	protein_coding_AS	WBGene00011635	26.0438	89.8515	3.19053
WAGO-4	protein_coding_AS	WBGene00011636	24.9933	156.206	6.25176
WAGO-4	protein_coding_AS	WBGene00011637	8.29196	56.7	7.65293
WAGO-4	protein_coding_AS	WBGene00011638	172.381	1049.62	6.08932
WAGO-4	protein_coding_AS	WBGene00011639	52.8425	409.452	7.75575
WAGO-4	protein_coding_AS	WBGene00011641	1.99881	13.165	6.64976
WAGO-4	protein_coding_AS	WBGene00011642	0.347666	0.915006	2.59978
WAGO-4	protein_coding_AS	WBGene00011643	0.0953304	0.01	0.527676
WAGO-4	protein_coding_AS	WBGene00011644	0.136168	0.139911	5.31981
WAGO-4	protein_coding_AS	WBGene00011645	15.8657	20.1973	1.27544
WAGO-4	protein_coding_AS	WBGene00011646	0.392159	0.105119	0.210864
WAGO-4	protein_coding_AS	WBGene00011647	46.9107	313.776	6.74473
WAGO-4	protein_coding_AS	WBGene00011648	31.9901	164.053	5.12826
WAGO-4	protein_coding_AS	WBGene00011649	0.136168	0.0547617	4.99523
WAGO-4	protein_coding_AS	WBGene00011650	0.221498	0.0951497	0.371319
WAGO-4	protein_coding_AS	WBGene00011651	0.01	0.139911	13.9911
WAGO-4	protein_coding_AS	WBGene00011653	0.01	0.350599	35.0599
WAGO-4	protein_coding_AS	WBGene00011654	0.0526652	0.180299	17.5824
WAGO-4	protein_coding_AS	WBGene00011655	0.136168	0.01	0.51906
WAGO-4	protein_coding_AS	WBGene00011656	0.0526652	0.0951497	9.06742
WAGO-4	protein_coding_AS	WBGene00011657	0.0953304	0.139911	9.29042
WAGO-4	protein_coding_AS	WBGene00011658	0.306829	0.0995234	0.28811
WAGO-4	protein_coding_AS	WBGene00011659	0.01	0.01	1
WAGO-4	pseudogene_AS	WBGene00011660	0.01	0.144285	14.4285
WAGO-4	protein_coding_AS	WBGene00011661	2.09146	3.41831	1.89288
WAGO-4	protein_coding_AS	WBGene00011662	17.5131	84.3736	4.82661
WAGO-4	protein_coding_AS	WBGene00011663	0.0953304	0.536206	23.5495
WAGO-4	protein_coding_AS	WBGene00011664	15.7473	87.2261	5.57508
WAGO-4	protein_coding_AS	WBGene00011665	1.6648	2.47729	1.43552
WAGO-4	protein_coding_AS	WBGene00011666	0.392159	0.0547617	0.114392
WAGO-4	protein_coding_AS	WBGene00011668	0.180661	0.0995234	0.769051
WAGO-4	protein_coding_AS	WBGene00011669	3.49027	1.11155	0.308652
WAGO-4	protein_coding_AS	WBGene00011670	0.770662	0.0951497	0.098018
WAGO-4	protein_coding_AS	WBGene00011671	0.230794	0.20268	3.12627
WAGO-4	protein_coding_AS	WBGene00011672	1.53239	0.0547617	0.0368259
WAGO-4	protein_coding_AS	WBGene00011674	0.01	0.0995234	9.95234
WAGO-4	protein_coding_AS	WBGene00011675	0.781023	0.229435	0.292727
WAGO-4	protein_coding_AS	WBGene00011676	2.25846	0.314585	0.149509
WAGO-4	protein_coding_AS	WBGene00011677	0.503088	0.350599	1.32411
WAGO-4	protein_coding_AS	WBGene00011678	0.262336	0.0547617	4.98588
WAGO-4	protein_coding_AS	WBGene00011679	2.02541	1.05399	0.549363
WAGO-4	protein_coding_AS	WBGene00011680	46.8316	54.6665	1.16744
WAGO-4	protein_coding_AS	WBGene00011681	0.0953304	0.404108	18.7965
WAGO-4	protein_coding_AS	WBGene00011682	0.01	0.139911	13.9911
WAGO-4	protein_coding_AS	WBGene00011683	0.136168	0.01	0.51906
WAGO-4	protein_coding_AS	WBGene00011684	0.692401	0.330472	0.590579
WAGO-4	protein_coding_AS	WBGene00011685	0.01	0.0547617	5.47617
WAGO-4	pseudogene_AS	WBGene00011686	0.0953304	0.117531	9.16653
WAGO-4	protein_coding_AS	WBGene00011687	10.0504	28.2263	2.80767
WAGO-4	protein_coding_AS	WBGene00011688	12.0428	49.0111	4.08595
WAGO-4	protein_coding_AS	WBGene00011689	16.0906	23.8305	1.49408
WAGO-4	pseudogene_AS	WBGene00011690	0.434215	0.0618599	0.123363
WAGO-4	protein_coding_AS	WBGene00011691	1.85704	2.81789	1.60239
WAGO-4	protein_coding_AS	WBGene00011692	0.158414	0.239253	1.66704
WAGO-4	protein_coding_AS	WBGene00011693	0.01	0.226813	22.6813
WAGO-4	protein_coding_AS	WBGene00011694	0.900486	1.22834	1.41898
WAGO-4	protein_coding_AS	WBGene00011695	0.392159	0.0547617	0.114392
WAGO-4	protein_coding_AS	WBGene00011696	201.499	617.184	3.06384
WAGO-4	protein_coding_AS	WBGene00011697	0.221498	0.0547617	0.294502
WAGO-4	protein_coding_AS	WBGene00011698	0.221498	0.0995234	0.542269
WAGO-4	protein_coding_AS	WBGene00011699	0.01	0.139911	13.9911
WAGO-4	protein_coding_AS	WBGene00011701	0.01	0.225681	22.5681
WAGO-4	pseudogene_AS	WBGene00011703	0.0953304	0.0995234	1.02321
WAGO-4	protein_coding_AS	WBGene00011704	0.01	0.0547617	5.47617
WAGO-4	protein_coding_AS	WBGene00011705	0.729825	0.139911	0.189378
WAGO-4	protein_coding_AS	WBGene00011706	0.863304	0.0951497	9.01789
WAGO-4	protein_coding_AS	WBGene00011707	0.221498	0.0995234	0.542269
WAGO-4	protein_coding_AS	WBGene00011708	0.0953304	0.0951497	9.04265
WAGO-4	protein_coding_AS	WBGene00011709	0.0956246	0.269823	18.0515
WAGO-4	protein_coding_AS	WBGene00011710	0.01	0.01	1
WAGO-4	protein_coding_AS	WBGene00011712	50.4422	12.4784	0.249014
WAGO-4	protein_coding_AS	WBGene00011713	0.392159	0.489258	1.43115
WAGO-4	pseudogene_AS	WBGene00011714	1.73917	0.619169	0.519028
WAGO-4	protein_coding_AS	WBGene00011715	0.115749	0.0323808	0.32394
WAGO-4	pseudogene_AS	WBGene00011716	4.46608	3.64212	0.851125
WAGO-4	protein_coding_AS	WBGene00011717	1.82826	6.48481	3.63258
WAGO-4	protein_coding_AS	WBGene00011718	0.600002	0.791709	2.02258
WAGO-4	protein_coding_AS	WBGene00011719	0.514671	0.01	0.504905
WAGO-4	protein_coding_AS	WBGene00011720	146.539	425.845	2.92659
WAGO-4	pseudogene_AS	WBGene00011721	91.6648	6.87139	0.0750309
WAGO-4	protein_coding_AS	WBGene00011722	29.6597	165.087	5.57523
WAGO-4	protein_coding_AS	WBGene00011723	0.273307	0.440122	10.0964
WAGO-4	protein_coding_AS	WBGene00011724	0.136168	0.0547617	4.99523
WAGO-4	protein_coding_AS	WBGene00011725	0.265991	0.184673	9.19606
WAGO-4	protein_coding_AS	WBGene00011726	0.436652	0.637176	43.314
WAGO-4	protein_coding_AS	WBGene00011727	0.180661	0.225061	17.6716
WAGO-4	pseudogene_AS	WBGene00011728	0.180661	0.01	0.514232
WAGO-4	protein_coding_AS	WBGene00011729	168.255	661.204	3.97024
WAGO-4	protein_coding_AS	WBGene00011730	43.4244	278.442	6.42041
WAGO-4	protein_coding_AS	WBGene00011731	7.29358	29.2807	4.00874
WAGO-4	protein_coding_AS	WBGene00011732	0.262336	0.0547617	4.98588
WAGO-4	protein_coding_AS	WBGene00011733	94.2948	37.7701	0.400505
WAGO-4	protein_coding_AS	WBGene00011734	23.482	94.2131	4.02457
WAGO-4	protein_coding_AS	WBGene00011735	30.6321	108.397	3.53767
WAGO-4	protein_coding_AS	WBGene00011736	2.00247	0.489276	0.249299
WAGO-4	protein_coding_AS	WBGene00011737	2014.81	926.317	0.459639
WAGO-4	protein_coding_AS	WBGene00011738	4.79278	1.74361	0.357149
WAGO-4	protein_coding_AS	WBGene00011739	11.3565	95.8168	8.43766
WAGO-4	protein_coding_AS	WBGene00011740	7.58675	36.3932	4.81438
WAGO-4	protein_coding_AS	WBGene00011741	2.79207	6.01114	2.16705
WAGO-4	protein_coding_AS	WBGene00011742	10.6367	64.3779	6.05778
WAGO-4	protein_coding_AS	WBGene00011743	6.4308	62.5372	9.80437
WAGO-4	protein_coding_AS	WBGene00011744	0.136168	0.265449	1.49281
WAGO-4	protein_coding_AS	WBGene00011745	0.559164	0.404108	0.879829
WAGO-4	protein_coding_AS	WBGene00011746	35.1662	293.956	8.35867
WAGO-4	protein_coding_AS	WBGene00011747	14.1469	79.8898	5.70883
WAGO-4	pseudogene_AS	WBGene00011748	1.44965	0.408481	0.290619
WAGO-4	protein_coding_AS	WBGene00011749	2.41998	0.625729	0.298058
WAGO-4	protein_coding_AS	WBGene00011750	0.0953304	0.01	0.527676
WAGO-4	protein_coding_AS	WBGene00011751	0.01	0.180299	18.0299
WAGO-4	protein_coding_AS	WBGene00011752	2.34014	0.290982	0.123228
WAGO-4	protein_coding_AS	WBGene00011753	0.0953304	0.0547617	0.775443
WAGO-4	protein_coding_AS	WBGene00011754	0.965967	0.682944	0.750172
WAGO-4	protein_coding_AS	WBGene00011755	3.7034	1.3017	0.352157
WAGO-4	protein_coding_AS	WBGene00011756	0.436652	0.374267	17.7604
WAGO-4	protein_coding_AS	WBGene00011757	12.5747	15.2436	1.23035
WAGO-4	protein_coding_AS	WBGene00011758	22.5324	94.9525	4.23075
WAGO-4	protein_coding_AS	WBGene00011759	7.2119	80.4566	11.1675
WAGO-4	protein_coding_AS	WBGene00011760	1.57216	0.829857	0.528538
WAGO-4	protein_coding_AS	WBGene00011761	14.5138	130.815	9.25861
WAGO-4	protein_coding_AS	WBGene00011762	1.79097	0.184673	0.105084
WAGO-4	protein_coding_AS	WBGene00011763	0.900486	0.758898	0.912408
WAGO-4	protein_coding_AS	WBGene00011765	3.09628	0.538393	0.232592
WAGO-4	protein_coding_AS	WBGene00011767	1.43247	0.883625	0.619519
WAGO-4	protein_coding_AS	WBGene00011768	0.01	0.355102	35.5102
WAGO-4	protein_coding_AS	WBGene00011770	0.770662	0.01	0.014484
WAGO-4	protein_coding_AS	WBGene00011771	62.2121	59.0808	0.952051
WAGO-4	protein_coding_AS	WBGene00011772	0.221498	0.01	0.0467357
WAGO-4	protein_coding_AS	WBGene00011773	3.18247	16.9008	5.4099
WAGO-4	protein_coding_AS	WBGene00011774	35.3125	114.031	3.92181
WAGO-4	protein_coding_AS	WBGene00011775	10.079	115.193	5892.82
WAGO-4	protein_coding_AS	WBGene00011776	12.7781	39.329	3.08728
WAGO-4	protein_coding_AS	WBGene00011777	14.4429	40.6027	2.81547
WAGO-4	protein_coding_AS	WBGene00011778	0.221498	0.0547617	0.294502
WAGO-4	protein_coding_AS	WBGene00011779	0.186756	0.28783	26.1202
WAGO-4	protein_coding_AS	WBGene00011780	0.136168	0.01	0.51906
WAGO-4	protein_coding_AS	WBGene00011783	0.180661	0.184673	9.28403
WAGO-4	protein_coding_AS	WBGene00011784	0.221498	0.225061	0.943669
WAGO-4	protein_coding_AS	WBGene00011785	0.01	0.0547617	5.47617
WAGO-4	protein_coding_AS	WBGene00011786	0.306829	0.189047	0.542929
WAGO-4	protein_coding_AS	WBGene00011788	16.5178	77.0775	4.67978
WAGO-4	protein_coding_AS	WBGene00011789	0.136168	0.229435	14.2721
WAGO-4	protein_coding_AS	WBGene00011790	1.49414	0.27857	0.163299
WAGO-4	protein_coding_AS	WBGene00011791	13.9354	1.1792	0.082791
WAGO-4	protein_coding_AS	WBGene00011793	3.48296	1.03077	0.299385
WAGO-4	protein_coding_AS	WBGene00011794	2.34014	1.14356	0.48962
WAGO-4	protein_coding_AS	WBGene00011795	4.54364	1.81592	0.39667
WAGO-4	protein_coding_AS	WBGene00011796	0.243745	0.225061	1.42902
WAGO-4	protein_coding_AS	WBGene00011797	0.388503	0.139911	5.0937
WAGO-4	protein_coding_AS	WBGene00011798	0.517108	0.0547617	0.148963
WAGO-4	protein_coding_AS	WBGene00011799	0.432996	0.139911	0.316801
WAGO-4	protein_coding_AS	WBGene00011800	0.775536	0.0547617	0.0557411
WAGO-4	protein_coding_AS	WBGene00011801	0.855993	0.01	0.0121239
WAGO-4	protein_coding_AS	WBGene00011802	6.66374	10.2097	1.52711
WAGO-4	protein_coding_AS	WBGene00011803	60.743	83.8637	1.3972
WAGO-4	protein_coding_AS	WBGene00011804	302.03	220.111	0.72873
WAGO-4	protein_coding_AS	WBGene00011805	319.022	233.701	0.73228
WAGO-4	protein_coding_AS	WBGene00011806	33.1351	226.174	6.82833
WAGO-4	protein_coding_AS	WBGene00011807	21.008	144.192	6.96979
WAGO-4	protein_coding_AS	WBGene00011808	9.24156	1.06679	0.117179
WAGO-4	protein_coding_AS	WBGene00011809	31.8194	18.5035	0.581451
WAGO-4	protein_coding_AS	WBGene00011810	0.815155	0.189047	0.219708
WAGO-4	pseudogene_AS	WBGene00011811	4.37344	39.9216	9.13384
WAGO-4	protein_coding_AS	WBGene00011812	32.4277	42.4633	1.30831
WAGO-4	protein_coding_AS	WBGene00011813	21.8571	162.986	7.4686
WAGO-4	protein_coding_AS	WBGene00011814	0.264163	0.0547617	0.20614
WAGO-4	protein_coding_AS	WBGene00011815	13.2929	67.7859	5.37415
WAGO-4	protein_coding_AS	WBGene00011816	0.136168	0.0548041	4.99947
WAGO-4	protein_coding_AS	WBGene00011817	2.24749	0.883365	0.506645
WAGO-4	pseudogene_AS	WBGene00011818	0.136168	0.0547617	4.99523
WAGO-4	protein_coding_AS	WBGene00011819	153.079	614.602	4.04568
WAGO-4	protein_coding_AS	WBGene00011820	1.40698	2.64342	1.92699
WAGO-4	protein_coding_AS	WBGene00011821	0.603657	0.0547617	0.0815581
WAGO-4	protein_coding_AS	WBGene00011822	2.42181	0.01	0.00422451
WAGO-4	protein_coding_AS	WBGene00011823	0.262336	0.740333	15.0963
WAGO-4	protein_coding_AS	WBGene00011824	0.221498	0.767007	3.47235
WAGO-4	protein_coding_AS	WBGene00011826	0.839889	0.355758	0.407543
WAGO-4	protein_coding_AS	WBGene00011827	15.2716	41.6065	2.86803
WAGO-4	protein_coding_AS	WBGene00011828	10.0394	41.5876	4.20944
WAGO-4	protein_coding_AS	WBGene00011829	133.596	139.61	1.04511
WAGO-4	protein_coding_AS	WBGene00011830	1.44965	0.529646	0.360593
WAGO-4	protein_coding_AS	WBGene00011831	0.388503	0.01	0.506519
WAGO-4	protein_coding_AS	WBGene00011832	5.00428	8.0177	1.64153
WAGO-4	protein_coding_AS	WBGene00011833	1.57582	0.699945	0.424251
WAGO-4	protein_coding_AS	WBGene00011834	6.74807	29.4972	4.37746
WAGO-4	protein_coding_AS	WBGene00011835	25.176	114.475	4.58148
WAGO-4	protein_coding_AS	WBGene00011836	0.688987	4.32769	6.75399
WAGO-4	protein_coding_AS	WBGene00011837	0.01	0.0547617	5.47617
WAGO-4	protein_coding_AS	WBGene00011838	0.392159	0.01	0.0286384
WAGO-4	protein_coding_AS	WBGene00011839	0.01	0.359346	35.9346
WAGO-4	protein_coding_AS	WBGene00011840	0.136168	0.189047	18.4237
WAGO-4	protein_coding_AS	WBGene00011844	2.14651	0.562077	0.26727
WAGO-4	protein_coding_AS	WBGene00011846	0.0526652	0.01	0.552449
WAGO-4	protein_coding_AS	WBGene00011847	0.01	0.0995234	9.95234
WAGO-4	protein_coding_AS	WBGene00011848	0.262336	0.0995234	9.46205
WAGO-4	protein_coding_AS	WBGene00011849	2.64427	1.92703	0.912881
WAGO-4	protein_coding_AS	WBGene00011850	5.72776	5.35386	0.932424
WAGO-4	pseudogene_AS	WBGene00011851	0.0953304	0.0547617	0.775443
WAGO-4	protein_coding_AS	WBGene00011852	0.349494	0.0547617	0.133021
WAGO-4	protein_coding_AS	WBGene00011853	0.221498	0.0995234	0.542269
WAGO-4	protein_coding_AS	WBGene00011854	0.432996	0.0547617	0.151356
WAGO-4	protein_coding_AS	WBGene00011855	0.136168	0.0547617	4.99523
WAGO-4	protein_coding_AS	WBGene00011856	4.858	3.85718	0.793622
WAGO-4	protein_coding_AS	WBGene00011857	18.2661	137.394	7.575
WAGO-4	protein_coding_AS	WBGene00011858	2.42547	14.8168	6.11824
WAGO-4	protein_coding_AS	WBGene00011859	1.87265	5.38885	2.91751
WAGO-4	protein_coding_AS	WBGene00011860	14.7478	108.941	7.38598
WAGO-4	protein_coding_AS	WBGene00011864	4.16194	1.88	0.454359
WAGO-4	protein_coding_AS	WBGene00011867	62.3715	230.15	3.71333
WAGO-4	protein_coding_AS	WBGene00011868	1.2345	0.359346	0.364402
WAGO-4	protein_coding_AS	WBGene00011869	0.01	0.139911	13.9911
WAGO-4	protein_coding_AS	WBGene00011870	0.0953304	0.269823	18.0532
WAGO-4	protein_coding_AS	WBGene00011871	19.0924	91.1456	4.88489
WAGO-4	protein_coding_AS	WBGene00011872	5.21943	30.95	5.93134
WAGO-4	protein_coding_AS	WBGene00011873	1.83912	0.189047	0.0697384
WAGO-4	protein_coding_AS	WBGene00011874	0.01	0.489258	48.9258
WAGO-4	protein_coding_AS	WBGene00011875	16.7713	134.214	9.25144
WAGO-4	protein_coding_AS	WBGene00011876	0.0953304	0.01	0.527676
WAGO-4	protein_coding_AS	WBGene00011878	0.774318	3.36483	5.00412
WAGO-4	protein_coding_AS	WBGene00011879	0.01	0.01	1
WAGO-4	protein_coding_AS	WBGene00011880	1.5829	1.00405	0.600177
WAGO-4	protein_coding_AS	WBGene00011882	0.136168	0.180299	1.16823
WAGO-4	protein_coding_AS	WBGene00011883	23.3004	99.7756	4.29221
WAGO-4	protein_coding_AS	WBGene00011884	19.4526	49.4685	2.54295
WAGO-4	protein_coding_AS	WBGene00011885	52.0233	237.615	4.6437
WAGO-4	protein_coding_AS	WBGene00011886	15.2415	75.8878	5.0845
WAGO-4	protein_coding_AS	WBGene00011887	19.694	106.584	5.47362
WAGO-4	protein_coding_AS	WBGene00011888	10.065	22.9336	2.42564
WAGO-4	protein_coding_AS	WBGene00011890	19.9164	111.039	5.57768
WAGO-4	protein_coding_AS	WBGene00011891	4.61481	1.83566	0.432465
WAGO-4	protein_coding_AS	WBGene00011892	5.18142	17.3932	3.57806
WAGO-4	protein_coding_AS	WBGene00011893	8.57719	6.06465	0.702342
WAGO-4	protein_coding_AS	WBGene00011895	0.136168	0.180299	1.16823
WAGO-4	protein_coding_AS	WBGene00011896	0.136168	0.180299	1.16823
WAGO-4	protein_coding_AS	WBGene00011897	13.7165	59.4544	4.45608
WAGO-4	protein_coding_AS	WBGene00011898	6.23609	29.9522	4.80056
WAGO-4	protein_coding_AS	WBGene00011899	0.01	0.139911	13.9911
WAGO-4	protein_coding_AS	WBGene00011900	3.46963	1.34803	0.429518
WAGO-4	protein_coding_AS	WBGene00011902	1.023	0.189047	0.355873
WAGO-4	protein_coding_AS	WBGene00011903	0.01	0.0995234	9.95234
WAGO-4	protein_coding_AS	WBGene00011904	3.5072	2.35645	0.696824
WAGO-4	protein_coding_AS	WBGene00011908	20.8405	130.54	6.2795
WAGO-4	protein_coding_AS	WBGene00011909	2.9411	0.493854	0.176342
WAGO-4	protein_coding_AS	WBGene00011910	12.4501	1.8858	0.153705
WAGO-4	protein_coding_AS	WBGene00011911	4.75926	0.538652	0.109724
WAGO-4	protein_coding_AS	WBGene00011912	25.0003	132.144	5.40299
WAGO-4	protein_coding_AS	WBGene00011913	1.06749	0.139911	0.128531
WAGO-4	protein_coding_AS	WBGene00011914	11.3194	66.9206	5.91165
WAGO-4	protein_coding_AS	WBGene00011915	3.23428	11.5886	3.84357
WAGO-4	protein_coding_AS	WBGene00011916	28.763	196.785	6.85123
WAGO-4	protein_coding_AS	WBGene00011917	5.72326	46.5868	8.18387
WAGO-4	protein_coding_AS	WBGene00011918	8.01706	1.24146	0.153842
WAGO-4	protein_coding_AS	WBGene00011919	0.944979	0.274196	0.308984
WAGO-4	protein_coding_AS	WBGene00011920	1.06749	3.62463	3.46819
WAGO-4	protein_coding_AS	WBGene00011921	0.265991	0.225061	17.6253
WAGO-4	protein_coding_AS	WBGene00011922	0.347666	0.0995234	0.532924
WAGO-4	protein_coding_AS	WBGene00011923	0.221498	0.139911	0.619085
WAGO-4	protein_coding_AS	WBGene00011924	2.29564	6.97943	3.04937
WAGO-4	protein_coding_AS	WBGene00011925	1.44599	0.574407	0.435394
WAGO-4	protein_coding_AS	WBGene00011926	0.136168	0.0323808	2.75714
WAGO-4	protein_coding_AS	WBGene00011927	0.473834	0.0951497	0.145211
WAGO-4	protein_coding_AS	WBGene00011928	0.644495	0.619191	0.974721
WAGO-4	protein_coding_AS	WBGene00011929	0.01	0.184979	18.4979
WAGO-4	protein_coding_AS	WBGene00011930	1.8763	1.13444	0.669054
WAGO-4	protein_coding_AS	WBGene00011931	0.221498	0.186914	0.875394
WAGO-4	protein_coding_AS	WBGene00011932	2.97463	4.84296	1.62563
WAGO-4	pseudogene_AS	WBGene00011933	0.0953304	0.0525749	4.78516
WAGO-4	protein_coding_AS	WBGene00011935	0.56282	0.489258	1.25785
WAGO-4	protein_coding_AS	WBGene00011936	3.22136	0.490206	0.144802
WAGO-4	protein_coding_AS	WBGene00011938	1.10833	0.527459	0.455797
WAGO-4	protein_coding_AS	WBGene00011939	21.6938	138.993	6.44735
WAGO-4	protein_coding_AS	WBGene00011940	29.6653	159.797	5.38466
WAGO-4	protein_coding_AS	WBGene00011941	2.18508	17.1421	7.94594
WAGO-4	protein_coding_AS	WBGene00011942	0.180661	0.0547617	0.641641
WAGO-4	protein_coding_AS	WBGene00011943	0.246732	0.0323808	0.167544
WAGO-4	protein_coding_AS	WBGene00011944	22.7151	77.1063	3.39619
WAGO-4	protein_coding_AS	WBGene00011945	30.92	187.081	6.25919
WAGO-4	pseudogene_AS	WBGene00011947	0.0953304	0.139911	9.29042
WAGO-4	protein_coding_AS	WBGene00011948	0.473834	0.318958	1.38404
WAGO-4	protein_coding_AS	WBGene00011949	0.262336	0.139911	5.15133
WAGO-4	protein_coding_AS	WBGene00011950	0.388503	0.350599	0.950581
WAGO-4	protein_coding_AS	WBGene00011951	12.5587	6.65195	0.533618
WAGO-4	protein_coding_AS	WBGene00011952	0.180661	0.404108	18.1812
WAGO-4	protein_coding_AS	WBGene00011953	17.7965	111.226	6.25263
WAGO-4	protein_coding_AS	WBGene00011954	2.61325	1.01427	0.395742
WAGO-4	protein_coding_AS	WBGene00011955	2.25115	1.17452	0.56887
WAGO-4	protein_coding_AS	WBGene00011956	0.262336	0.744799	23.8924
WAGO-4	protein_coding_AS	WBGene00011957	0.01	0.0995234	9.95234
WAGO-4	protein_coding_AS	WBGene00011958	2.16172	1.34192	0.624534
WAGO-4	protein_coding_AS	WBGene00011959	59.2888	299.495	5.06207
WAGO-4	protein_coding_AS	WBGene00011960	0.221498	0.529646	2.33613
WAGO-4	protein_coding_AS	WBGene00011961	0.01	0.101305	10.1305
WAGO-4	protein_coding_AS	WBGene00011962	13.9128	91.5454	6.63265
WAGO-4	protein_coding_AS	WBGene00011963	0.306829	0.189047	0.542929
WAGO-4	protein_coding_AS	WBGene00011964	1623.24	541.217	0.333421
WAGO-4	protein_coding_AS	WBGene00011965	15.4232	130.192	8.4661
WAGO-4	protein_coding_AS	WBGene00011966	15.1635	80.39	5.34167
WAGO-4	protein_coding_AS	WBGene00011967	8.14323	48.6735	5.97903
WAGO-4	protein_coding_AS	WBGene00011968	14.3059	3.7993	0.281762
WAGO-4	protein_coding_AS	WBGene00011969	65.4779	442.704	7.41894
WAGO-4	protein_coding_AS	WBGene00011970	4.99836	12.0588	2.41571
WAGO-4	protein_coding_AS	WBGene00011971	17.0298	8.72179	0.511884
WAGO-4	protein_coding_AS	WBGene00011972	15.8571	92.4669	5.83236
WAGO-4	protein_coding_AS	WBGene00011973	1.61666	0.274196	0.197221
WAGO-4	protein_coding_AS	WBGene00011974	0.941323	0.310211	0.313148
WAGO-4	protein_coding_AS	WBGene00011975	24.4396	145.832	5.98211
WAGO-4	protein_coding_AS	WBGene00011976	12.626	66.069	5.26747
WAGO-4	protein_coding_AS	WBGene00011977	1.83546	1.70322	1.08937
WAGO-4	protein_coding_AS	WBGene00011978	1.02665	0.529646	0.517042
WAGO-4	protein_coding_AS	WBGene00011979	0.01	0.180299	18.0299
WAGO-4	protein_coding_AS	WBGene00011980	73.036	378.566	5.19666
WAGO-4	protein_coding_AS	WBGene00011981	0.89683	0.184771	0.252164
WAGO-4	protein_coding_AS	WBGene00011983	0.0953304	0.0995234	1.02321
WAGO-4	protein_coding_AS	WBGene00011984	0.136168	0.0547617	4.99523
WAGO-4	protein_coding_AS	WBGene00011985	39.0495	165.428	4.23863
WAGO-4	protein_coding_AS	WBGene00011986	21.6027	90.7595	4.19406
WAGO-4	protein_coding_AS	WBGene00011988	23.0996	99.403	4.32994
WAGO-4	protein_coding_AS	WBGene00011989	0.136168	0.0951497	0.843643
WAGO-4	protein_coding_AS	WBGene00011990	1.06749	0.855518	0.79116
WAGO-4	protein_coding_AS	WBGene00011991	0.01	0.0951497	9.51497
WAGO-4	protein_coding_AS	WBGene00011992	0.01	0.01	1
WAGO-4	pseudogene_AS	WBGene00011993	0.180661	0.493631	18.436
WAGO-4	protein_coding_AS	WBGene00011994	0.112745	0.104025	9.92565
WAGO-4	protein_coding_AS	WBGene00011995	4.01021	8.25565	2.18696
WAGO-4	protein_coding_AS	WBGene00011996	0.0953304	1.0264	30.2846
WAGO-4	protein_coding_AS	WBGene00011997	0.01	0.0547617	5.47617
WAGO-4	protein_coding_AS	WBGene00011999	0.01	0.162292	16.2292
WAGO-4	protein_coding_AS	WBGene00012000	26.816	124.771	4.70367
WAGO-4	protein_coding_AS	WBGene00012002	3.90595	32.6978	8.36636
WAGO-4	protein_coding_AS	WBGene00012003	831.34	362.66	0.435908
WAGO-4	protein_coding_AS	WBGene00012004	5.05609	24.1684	4.85929
WAGO-4	protein_coding_AS	WBGene00012005	1.02519	0.215243	0.23018
WAGO-4	protein_coding_AS	WBGene00012007	0.347666	0.0547777	0.285246
WAGO-4	protein_coding_AS	WBGene00012008	0.485927	0.308024	0.592733
WAGO-4	protein_coding_AS	WBGene00012009	0.0953304	0.269823	18.0532
WAGO-4	protein_coding_AS	WBGene00012010	17.8977	14.4631	0.814049
WAGO-4	protein_coding_AS	WBGene00012011	6.68255	1.16984	0.195856
WAGO-4	protein_coding_AS	WBGene00012012	6.10992	1.83313	0.3005
WAGO-4	protein_coding_AS	WBGene00012013	0.178833	0.0323808	0.30628
WAGO-4	protein_coding_AS	WBGene00012014	23.8678	163	6.84944
WAGO-4	protein_coding_AS	WBGene00012015	19.085	99.0565	5.24865
WAGO-4	protein_coding_AS	WBGene00012016	0.221498	0.395361	1.59284
WAGO-4	protein_coding_AS	WBGene00012017	17.0785	5.9208	0.354942
WAGO-4	protein_coding_AS	WBGene00012018	12.6212	1.43903	0.112177
WAGO-4	protein_coding_AS	WBGene00012019	25.0133	64.9154	2.63433
WAGO-4	protein_coding_AS	WBGene00012020	19.154	46.401	2.42268
WAGO-4	protein_coding_AS	WBGene00012021	0.477489	0.570034	1.84307
WAGO-4	protein_coding_AS	WBGene00012022	0.01	0.275825	27.5825
WAGO-4	protein_coding_AS	WBGene00012023	0.262336	0.01	0.509715
WAGO-4	protein_coding_AS	WBGene00012024	2.12864	3.90632	1.82834
WAGO-4	protein_coding_AS	WBGene00012025	0.388503	0.968515	45.9343
WAGO-4	protein_coding_AS	WBGene00012026	0.01	0.0951497	9.51497
WAGO-4	protein_coding_AS	WBGene00012027	0.01	0.180299	18.0299
WAGO-4	protein_coding_AS	WBGene00012029	13.1899	78.0812	6.90449
WAGO-4	protein_coding_AS	WBGene00012030	21.2193	97.6883	4.60385
WAGO-4	protein_coding_AS	WBGene00012031	16.553	78.8277	4.84196
WAGO-4	protein_coding_AS	WBGene00012032	0.0953304	0.269875	18.0534
WAGO-4	protein_coding_AS	WBGene00012033	78.463	388.703	4.95427
WAGO-4	protein_coding_AS	WBGene00012034	0.774318	0.139911	0.223287
WAGO-4	protein_coding_AS	WBGene00012035	0.01	0.0547617	5.47617
WAGO-4	protein_coding_AS	WBGene00012036	0.0953304	0.0995234	1.02321
WAGO-4	protein_coding_AS	WBGene00012037	6.98436	48.911	7.00163
WAGO-4	protein_coding_AS	WBGene00012038	0.262336	0.0995234	9.46205
WAGO-4	protein_coding_AS	WBGene00012039	0.221498	0.0951497	0.371319
WAGO-4	protein_coding_AS	WBGene00012040	1771.13	679.509	0.383648
WAGO-4	protein_coding_AS	WBGene00012041	0.770662	0.139911	0.183771
WAGO-4	protein_coding_AS	WBGene00012043	0.01	0.229435	22.9435
WAGO-4	protein_coding_AS	WBGene00012045	0.474796	0.534368	1.85006
WAGO-4	protein_coding_AS	WBGene00012046	0.262336	0.0547617	4.98588
WAGO-4	pseudogene_AS	WBGene00012047	0.347666	0.184673	0.698369
WAGO-4	pseudogene_AS	WBGene00012048	0.0953304	0.0547617	0.775443
WAGO-4	protein_coding_AS	WBGene00012049	0.01	0.310211	31.0211
WAGO-4	protein_coding_AS	WBGene00012050	0.01	0.0548614	5.48614
WAGO-4	protein_coding_AS	WBGene00012051	0.392159	0.359346	1.02082
WAGO-4	protein_coding_AS	WBGene00012054	0.136168	0.0547617	4.99523
WAGO-4	protein_coding_AS	WBGene00012056	0.01	0.0951497	9.51497
WAGO-4	protein_coding_AS	WBGene00012057	0.0526652	0.12572	8.1178
WAGO-4	pseudogene_AS	WBGene00012058	2.21397	2.3659	1.07724
WAGO-4	protein_coding_AS	WBGene00012059	17.5753	56.1709	3.24463
WAGO-4	protein_coding_AS	WBGene00012062	0.221498	0.0547617	0.294502
WAGO-4	protein_coding_AS	WBGene00012063	0.01	0.0995234	9.95234
WAGO-4	protein_coding_AS	WBGene00012064	0.01	0.01	1
WAGO-4	protein_coding_AS	WBGene00012065	0.01	0.01	1
WAGO-4	protein_coding_AS	WBGene00012066	0.351321	0.184673	9.15144
WAGO-4	protein_coding_AS	WBGene00012068	0.473834	0.534019	1.85384
WAGO-4	protein_coding_AS	WBGene00012070	0.563402	0.232142	0.383037
WAGO-4	protein_coding_AS	WBGene00012072	0.0953304	0.270056	18.0765
WAGO-4	protein_coding_AS	WBGene00012073	0.473834	0.144285	0.777495
WAGO-4	protein_coding_AS	WBGene00012074	0.473834	1.0089	3.0412
WAGO-4	protein_coding_AS	WBGene00012075	1.19354	0.0771143	0.0499729
WAGO-4	pseudogene_AS	WBGene00012077	0.347666	0.144285	0.780691
WAGO-4	pseudogene_AS	WBGene00012078	0.0526652	0.0951497	9.06742
WAGO-4	pseudogene_AS	WBGene00012079	0.262336	0.01	0.509715
WAGO-4	pseudogene_AS	WBGene00012080	0.01	0.180299	18.0299
WAGO-4	protein_coding_AS	WBGene00012081	0.136168	0.0995234	9.47139
WAGO-4	protein_coding_AS	WBGene00012084	0.01	0.0951497	9.51497
WAGO-4	protein_coding_AS	WBGene00012085	1.78732	0.269849	0.14757
WAGO-4	protein_coding_AS	WBGene00012086	0.284582	0.0323808	0.164429
WAGO-4	protein_coding_AS	WBGene00012087	14.6341	2.45105	0.167543
WAGO-4	protein_coding_AS	WBGene00012088	0.306829	1.24472	4.17809
WAGO-4	protein_coding_AS	WBGene00012089	0.0953304	0.180299	17.5576
WAGO-4	protein_coding_AS	WBGene00012090	0.262336	0.257818	14.1588
WAGO-4	protein_coding_AS	WBGene00012091	0.726169	0.354973	0.728017
WAGO-4	protein_coding_AS	WBGene00012093	0.432996	0.189047	0.533585
WAGO-4	protein_coding_AS	WBGene00012094	5.0823	28.4598	6.11503
WAGO-4	protein_coding_AS	WBGene00012095	11.8131	64.7291	5.65404
WAGO-4	protein_coding_AS	WBGene00012096	22.7186	2.53928	0.113016
WAGO-4	protein_coding_AS	WBGene00012097	34.0731	176.966	5.1963
WAGO-4	pseudogene_AS	WBGene00012098	2.08049	0.0995234	0.0705249
WAGO-4	protein_coding_AS	WBGene00012099	2.42691	5.78919	2.41974
WAGO-4	protein_coding_AS	WBGene00012100	17.8319	29.5116	1.80978
WAGO-4	protein_coding_AS	WBGene00012101	1.53864	0.01	0.00733475
WAGO-4	protein_coding_AS	WBGene00012102	8.47311	1.49691	0.182322
WAGO-4	protein_coding_AS	WBGene00012103	55.9992	23.3573	0.418784
WAGO-4	protein_coding_AS	WBGene00012104	11.6125	37.3219	3.21955
WAGO-4	protein_coding_AS	WBGene00012105	26.5237	130.655	4.92634
WAGO-4	protein_coding_AS	WBGene00012106	14.106	72.7208	5.18911
WAGO-4	protein_coding_AS	WBGene00012107	409.494	198.005	0.483278
WAGO-4	protein_coding_AS	WBGene00012108	6.54388	2.58533	0.415829
WAGO-4	protein_coding_AS	WBGene00012109	28.1007	143.195	5.09559
WAGO-4	protein_coding_AS	WBGene00012110	25.3715	116.301	4.58371
WAGO-4	protein_coding_AS	WBGene00012111	43.8435	218.675	5.03485
WAGO-4	protein_coding_AS	WBGene00012112	127.553	456.766	3.5895
WAGO-4	protein_coding_AS	WBGene00012113	0.392159	1.65409	5.27726
WAGO-4	protein_coding_AS	WBGene00012114	0.713697	0.627974	0.92291
WAGO-4	protein_coding_AS	WBGene00012115	1.74216	0.651142	0.504852
WAGO-4	protein_coding_AS	WBGene00012116	0.306829	0.0547617	0.160701
WAGO-4	protein_coding_AS	WBGene00012117	38.4592	210.499	5.46652
WAGO-4	protein_coding_AS	WBGene00012118	0.01	0.113054	11.3054
WAGO-4	protein_coding_AS	WBGene00012119	1.23815	0.359346	0.290632
WAGO-4	protein_coding_AS	WBGene00012120	4.80375	1.0089	0.228547
WAGO-4	protein_coding_AS	WBGene00012121	6.3586	4.35741	0.689597
WAGO-4	protein_coding_AS	WBGene00012122	0.73403	0.663931	0.905284
WAGO-4	protein_coding_AS	WBGene00012123	0.221498	0.0547617	0.294502
WAGO-4	protein_coding_AS	WBGene00012124	100.44	97.1572	0.96715
WAGO-4	protein_coding_AS	WBGene00012125	0.940814	1.7388	2.09075
WAGO-4	protein_coding_AS	WBGene00012126	33.5811	171.017	5.09522
WAGO-4	protein_coding_AS	WBGene00012127	0.567712	0.310211	1.0498
WAGO-4	protein_coding_AS	WBGene00012128	17.568	100.077	5.85333
WAGO-4	protein_coding_AS	WBGene00012130	4.84093	5.28183	1.09928
WAGO-4	protein_coding_AS	WBGene00012131	0.432996	0.274196	0.69903
WAGO-4	pseudogene_AS	WBGene00012133	0.136168	0.189047	18.4237
WAGO-4	protein_coding_AS	WBGene00012134	0.518327	0.0951497	0.184739
WAGO-4	protein_coding_AS	WBGene00012135	10.3273	0.485703	0.0588514
WAGO-4	protein_coding_AS	WBGene00012136	5.2279	8.91244	1.70223
WAGO-4	protein_coding_AS	WBGene00012137	0.644495	0.233808	0.444864
WAGO-4	protein_coding_AS	WBGene00012138	5.46082	2.11045	0.386071
WAGO-4	protein_coding_AS	WBGene00012139	12.8078	37.7552	2.9479
WAGO-4	protein_coding_AS	WBGene00012140	0.640839	0.18686	13.9659
WAGO-4	protein_coding_AS	WBGene00012142	1.79097	13.6793	7.77861
WAGO-4	protein_coding_AS	WBGene00012143	0.01	0.0951497	9.51497
WAGO-4	protein_coding_AS	WBGene00012144	2.97097	0.01	0.00349534
WAGO-4	protein_coding_AS	WBGene00012145	0.136168	0.229435	14.2721
WAGO-4	protein_coding_AS	WBGene00012146	1.08354	2.15731	2.106
WAGO-4	protein_coding_AS	WBGene00012148	114.505	186.521	1.63067
WAGO-4	protein_coding_AS	WBGene00012149	9.24521	30.6902	3.32429
WAGO-4	protein_coding_AS	WBGene00012150	13.4071	45.7394	3.52834
WAGO-4	protein_coding_AS	WBGene00012151	54.3799	25.8184	0.477817
WAGO-4	protein_coding_AS	WBGene00012152	0.01	0.0951497	9.51497
WAGO-4	protein_coding_AS	WBGene00012155	0.685332	1.1028	2.17666
WAGO-4	protein_coding_AS	WBGene00012156	50.6501	166.671	3.29706
WAGO-4	protein_coding_AS	WBGene00012157	13.4569	57.4122	4.53644
WAGO-4	protein_coding_AS	WBGene00012158	118.722	32.8196	0.28701
WAGO-4	protein_coding_AS	WBGene00012159	156.786	5.66586	0.0358461
WAGO-4	protein_coding_AS	WBGene00012162	0.521982	0.184673	9.10639
WAGO-4	protein_coding_AS	WBGene00012164	2.65555	18.2589	6.90806
WAGO-4	protein_coding_AS	WBGene00012165	0.306876	0.01	0.0332877
WAGO-4	protein_coding_AS	WBGene00012166	6.61816	25.4685	3.88548
WAGO-4	protein_coding_AS	WBGene00012167	13.7239	90.7014	6.69624
WAGO-4	protein_coding_AS	WBGene00012168	0.347666	0.184673	0.698369
WAGO-4	protein_coding_AS	WBGene00012169	10.1802	1.12417	0.110268
WAGO-4	protein_coding_AS	WBGene00012170	0.392159	0.404108	1.10657
WAGO-4	protein_coding_AS	WBGene00012171	0.729825	0.01	0.0137376
WAGO-4	protein_coding_AS	WBGene00012172	29.5484	3.41729	0.111813
WAGO-4	protein_coding_AS	WBGene00012173	3.90961	0.968515	0.251461
WAGO-4	protein_coding_AS	WBGene00012174	3.27173	0.668304	0.20453
WAGO-4	protein_coding_AS	WBGene00012175	0.01	0.265449	26.5449
WAGO-4	protein_coding_AS	WBGene00012176	5.1786	0.314585	0.0609445
WAGO-4	protein_coding_AS	WBGene00012177	0.746891	0.343826	0.55056
WAGO-4	protein_coding_AS	WBGene00012178	0.626013	0.790476	1.31898
WAGO-4	protein_coding_AS	WBGene00012179	3.9023	6.43252	1.7082
WAGO-4	protein_coding_AS	WBGene00012180	17.0902	18.1579	1.07869
WAGO-4	protein_coding_AS	WBGene00012181	0.0953304	0.498005	11.2725
WAGO-4	protein_coding_AS	WBGene00012182	11.542	60.2955	5.22837
WAGO-4	protein_coding_AS	WBGene00012184	0.433598	0.184785	0.443891
WAGO-4	protein_coding_AS	WBGene00012185	0.0953304	0.0951497	9.04265
WAGO-4	protein_coding_AS	WBGene00012186	0.265991	0.53146	34.916
WAGO-4	protein_coding_AS	WBGene00012187	5.5571	16.2943	2.94073
WAGO-4	protein_coding_AS	WBGene00012188	27.6326	65.152	2.35742
WAGO-4	pseudogene_AS	WBGene00012189	7.76107	4.07224	0.524918
WAGO-4	protein_coding_AS	WBGene00012190	7.6349	1.43948	0.188967
WAGO-4	protein_coding_AS	WBGene00012191	23.0414	14.689	0.667851
WAGO-4	protein_coding_AS	WBGene00012192	38.168	174.298	4.56603
WAGO-4	protein_coding_AS	WBGene00012193	10.4843	41.7715	4.13864
WAGO-4	protein_coding_AS	WBGene00012194	2.2993	2.50762	1.09151
WAGO-4	protein_coding_AS	WBGene00012195	2.41913	3.37982	1.62614
WAGO-4	protein_coding_AS	WBGene00012196	340.783	302.644	0.888724
WAGO-4	protein_coding_AS	WBGene00012197	0.01	0.362068	36.2068
WAGO-4	protein_coding_AS	WBGene00012198	190.486	298.805	1.57056
WAGO-4	protein_coding_AS	WBGene00012199	0.89683	0.0547617	0.0992639
WAGO-4	pseudogene_AS	WBGene00012200	0.136168	0.139911	5.31981
WAGO-4	protein_coding_AS	WBGene00012201	152.312	83.9467	0.550791
WAGO-4	pseudogene_AS	WBGene00012202	0.660222	2.24028	3.38182
WAGO-4	protein_coding_AS	WBGene00012203	11.6832	56.7656	5.10057
WAGO-4	protein_coding_AS	WBGene00012204	84.541	272.079	3.22078
WAGO-4	protein_coding_AS	WBGene00012205	17.4491	93.5594	5.42179
WAGO-4	protein_coding_AS	WBGene00012206	9.96138	37.8703	3.80451
WAGO-4	protein_coding_AS	WBGene00012207	3.69445	1.09843	0.296774
WAGO-4	protein_coding_AS	WBGene00012208	5.94292	14.4325	2.44838
WAGO-4	protein_coding_AS	WBGene00012209	19.4361	142.555	7.40839
WAGO-4	protein_coding_AS	WBGene00012210	5.22309	40.4719	7.79458
WAGO-4	protein_coding_AS	WBGene00012211	0.01	0.0831449	8.31449
WAGO-4	protein_coding_AS	WBGene00012214	0.0953304	0.01	0.527676
WAGO-4	protein_coding_AS	WBGene00012216	3.52745	1.83313	0.529514
WAGO-4	protein_coding_AS	WBGene00012217	1.48683	0.310211	0.186024
WAGO-4	protein_coding_AS	WBGene00012219	200.184	157.707	0.789523
WAGO-4	protein_coding_AS	WBGene00012220	6.40675	39.4794	6.16929
WAGO-4	protein_coding_AS	WBGene00012221	3.41337	19.2644	5.64859
WAGO-4	protein_coding_AS	WBGene00012222	31.1849	17.23	0.55234
WAGO-4	protein_coding_AS	WBGene00012223	8.65521	1.01328	0.117724
WAGO-4	protein_coding_AS	WBGene00012224	0.221498	0.444496	2.01155
WAGO-4	protein_coding_AS	WBGene00012225	0.0953304	0.139911	9.29042
WAGO-4	protein_coding_AS	WBGene00012226	1.02665	0.850691	0.828739
WAGO-4	protein_coding_AS	WBGene00012227	99.4159	33.4533	0.336629
WAGO-4	protein_coding_AS	WBGene00012228	2550.61	991.437	0.388695
WAGO-4	protein_coding_AS	WBGene00012230	71.1878	298.27	4.1889
WAGO-4	protein_coding_AS	WBGene00012231	0.136168	0.0547617	4.99523
WAGO-4	protein_coding_AS	WBGene00012232	0.01	0.0951497	9.51497
WAGO-4	protein_coding_AS	WBGene00012233	0.8115	0.0547617	0.145573
WAGO-4	protein_coding_AS	WBGene00012234	68.1776	203.271	2.99552
WAGO-4	protein_coding_AS	WBGene00012235	0.392159	0.811849	2.53353
WAGO-4	protein_coding_AS	WBGene00012236	21.1266	80.1642	3.8002
WAGO-4	protein_coding_AS	WBGene00012237	101.984	207.79	2.0484
WAGO-4	protein_coding_AS	WBGene00012238	22.2026	2.96219	0.133728
WAGO-4	protein_coding_AS	WBGene00012239	41.4283	10.0776	0.243022
WAGO-4	protein_coding_AS	WBGene00012240	9.66455	5.24582	0.543707
WAGO-4	protein_coding_AS	WBGene00012241	72.1296	224.138	3.10655
WAGO-4	protein_coding_AS	WBGene00012242	0.347666	0.0547617	0.285158
WAGO-4	protein_coding_AS	WBGene00012243	20.2529	79.5287	3.94753
WAGO-4	protein_coding_AS	WBGene00012244	15.5893	46.8082	3.01213
WAGO-4	protein_coding_AS	WBGene00012245	18.7222	98.4027	5.39252
WAGO-4	protein_coding_AS	WBGene00012246	1.28264	0.587528	0.41017
WAGO-4	protein_coding_AS	WBGene00012247	0.795511	1.00819	1.30913
WAGO-4	protein_coding_AS	WBGene00012248	0.221498	0.0549482	0.295535
WAGO-4	protein_coding_AS	WBGene00012249	4.50468	0.514836	0.115072
WAGO-4	protein_coding_AS	WBGene00012250	4.10026	0.542158	0.133266
WAGO-4	protein_coding_AS	WBGene00012251	0.474279	0.0749044	0.125939
WAGO-4	protein_coding_AS	WBGene00012252	0.221498	0.0995234	0.542269
WAGO-4	protein_coding_AS	WBGene00012253	1.22531	0.592209	0.516293
WAGO-4	protein_coding_AS	WBGene00012254	0.306829	0.0951497	0.357875
WAGO-4	protein_coding_AS	WBGene00012255	0.01	0.139911	13.9911
WAGO-4	protein_coding_AS	WBGene00012256	0.900486	0.574407	0.671874
WAGO-4	protein_coding_AS	WBGene00012257	0.01	0.144285	14.4285
WAGO-4	protein_coding_AS	WBGene00012258	1.74648	3.51221	2.01589
WAGO-4	protein_coding_AS	WBGene00012259	0.815155	0.928127	1.13773
WAGO-4	protein_coding_AS	WBGene00012260	0.01	0.0995234	9.95234
WAGO-4	protein_coding_AS	WBGene00012264	4.64765	4.42552	0.948614
WAGO-4	protein_coding_AS	WBGene00012265	0.262336	0.0547617	4.98588
WAGO-4	protein_coding_AS	WBGene00012266	0.392159	0.274196	0.696235
WAGO-4	protein_coding_AS	WBGene00012267	0.855993	0.01	0.0121239
WAGO-4	protein_coding_AS	WBGene00012268	1.92079	1.31786	0.785392
WAGO-4	protein_coding_AS	WBGene00012269	0.0953304	0.139911	9.29042
WAGO-4	protein_coding_AS	WBGene00012270	0.0953304	0.0951497	9.04265
WAGO-4	protein_coding_AS	WBGene00012271	8.02437	9.74455	1.24169
WAGO-4	protein_coding_AS	WBGene00012272	42.3294	5.65767	0.132613
WAGO-4	protein_coding_AS	WBGene00012274	2.59256	1.08406	0.420209
WAGO-4	protein_coding_AS	WBGene00012275	2.81605	0.449108	0.160375
WAGO-4	protein_coding_AS	WBGene00012276	36.8529	279.775	7.61862
WAGO-4	protein_coding_AS	WBGene00012277	19.0784	93.0637	5.20436
WAGO-4	protein_coding_AS	WBGene00012279	0.0953304	0.0547617	0.775443
WAGO-4	protein_coding_AS	WBGene00012280	1.023	0.0995234	0.184366
WAGO-4	protein_coding_AS	WBGene00012281	0.0953304	0.708692	36.5697
WAGO-4	protein_coding_AS	WBGene00012282	1.2345	0.269823	0.235153
WAGO-4	protein_coding_AS	WBGene00012283	0.01	0.139911	13.9911
WAGO-4	ncRNA_AS	WBGene00012284	4.88339	1.85551	0.386139
WAGO-4	protein_coding_AS	WBGene00012285	0.136168	0.01	0.51906
WAGO-4	protein_coding_AS	WBGene00012286	0.221498	0.0951497	0.371319
WAGO-4	protein_coding_AS	WBGene00012289	37.2225	25.4877	0.694091
WAGO-4	pseudogene_AS	WBGene00012290	42.9063	7.49033	0.173876
WAGO-4	protein_coding_AS	WBGene00012291	0.221498	0.139911	0.619085
WAGO-4	protein_coding_AS	WBGene00012293	1.57468	0.190641	0.121203
WAGO-4	protein_coding_AS	WBGene00012294	4.16194	0.442657	0.10397
WAGO-4	protein_coding_AS	WBGene00012295	1.07594	0.01	0.0302127
WAGO-4	protein_coding_AS	WBGene00012296	5.85758	1.69352	0.288592
WAGO-4	protein_coding_AS	WBGene00012297	2.84115	1.93578	0.797563
WAGO-4	protein_coding_AS	WBGene00012298	23.5446	193.694	8.22944
WAGO-4	protein_coding_AS	WBGene00012299	15.4932	10.8747	0.70895
WAGO-4	protein_coding_AS	WBGene00012300	0.262336	0.139911	5.15133
WAGO-4	protein_coding_AS	WBGene00012301	2.84481	1.71197	0.616863
WAGO-4	protein_coding_AS	WBGene00012302	10.6922	2.11045	0.197273
WAGO-4	protein_coding_AS	WBGene00012303	0.855993	0.0547617	0.0767483
WAGO-4	protein_coding_AS	WBGene00012304	0.265991	0.787282	56.2857
WAGO-4	protein_coding_AS	WBGene00012305	0.221498	0.01	0.0467357
WAGO-4	protein_coding_AS	WBGene00012306	1.54312	1.11026	0.7194
WAGO-4	protein_coding_AS	WBGene00012307	3.22697	0.659557	0.200183
WAGO-4	protein_coding_AS	WBGene00012308	1.11198	0.15506	0.142324
WAGO-4	protein_coding_AS	WBGene00012309	0.01	0.01	1
WAGO-4	protein_coding_AS	WBGene00012310	0.392159	0.793842	2.33758
WAGO-4	protein_coding_AS	WBGene00012311	0.136168	0.444496	19.3975
WAGO-4	protein_coding_AS	WBGene00012313	0.01	0.0547617	5.47617
WAGO-4	protein_coding_AS	WBGene00012315	12.0355	54.4236	4.52346
WAGO-4	protein_coding_AS	WBGene00012316	21.9016	135.038	6.16094
WAGO-4	protein_coding_AS	WBGene00012317	1.57582	0.919828	0.570153
WAGO-4	protein_coding_AS	WBGene00012318	0.136168	0.01	0.51906
WAGO-4	protein_coding_AS	WBGene00012319	15.4826	60.9598	3.95241
WAGO-4	protein_coding_AS	WBGene00012321	0.0953304	0.225061	17.8054
WAGO-4	protein_coding_AS	WBGene00012322	0.235517	0.411568	1.91151
WAGO-4	protein_coding_AS	WBGene00012323	0.01	0.180299	18.0299
WAGO-4	protein_coding_AS	WBGene00012324	0.64815	0.139911	0.39177
WAGO-4	protein_coding_AS	WBGene00012325	2.3174	3.65574	1.6396
WAGO-4	protein_coding_AS	WBGene00012326	17.7551	20.2462	1.14299
WAGO-4	protein_coding_AS	WBGene00012328	19.5943	4.43179	0.224386
WAGO-4	protein_coding_AS	WBGene00012329	1.53498	0.42339	0.275503
WAGO-4	protein_coding_AS	WBGene00012330	1.88325	0.671102	0.366278
WAGO-4	protein_coding_AS	WBGene00012332	0.600002	0.493631	1.93401
WAGO-4	protein_coding_AS	WBGene00012333	0.221498	0.0547617	0.294502
WAGO-4	protein_coding_AS	WBGene00012334	0.221498	0.0951497	0.371319
WAGO-4	protein_coding_AS	WBGene00012335	0.01	0.0951497	9.51497
WAGO-4	protein_coding_AS	WBGene00012336	0.770662	0.225061	0.267305
WAGO-4	protein_coding_AS	WBGene00012337	46.4567	181.978	3.94404
WAGO-4	protein_coding_AS	WBGene00012339	0.64815	1.23377	2.90308
WAGO-4	protein_coding_AS	WBGene00012340	4.22479	1.39145	0.332562
WAGO-4	protein_coding_AS	WBGene00012341	35.56	213.377	6.06135
WAGO-4	protein_coding_AS	WBGene00012342	39.3736	218.019	5.54055
WAGO-4	protein_coding_AS	WBGene00012343	4.89704	4.29453	0.875153
WAGO-4	protein_coding_AS	WBGene00012344	17.0137	119.971	7.0528
WAGO-4	protein_coding_AS	WBGene00012345	13.8427	4.21528	0.324109
WAGO-4	protein_coding_AS	WBGene00012346	0.388671	0.244355	15.538
WAGO-4	protein_coding_AS	WBGene00012347	9.45305	40.3893	4.29082
WAGO-4	protein_coding_AS	WBGene00012348	22.2667	107.698	4.8443
WAGO-4	protein_coding_AS	WBGene00012349	0.01	0.269823	26.9823
WAGO-4	protein_coding_AS	WBGene00012351	22.8737	80.1839	3.52763
WAGO-4	protein_coding_AS	WBGene00012352	0.692148	2.75126	4.38323
WAGO-4	protein_coding_AS	WBGene00012353	11.1324	48.7307	4.49725
WAGO-4	protein_coding_AS	WBGene00012354	4.54776	11.5297	2.60893
WAGO-4	pseudogene_AS	WBGene00012355	0.688987	0.408481	0.543897
WAGO-4	protein_coding_AS	WBGene00012356	6.02093	36.3455	6.08822
WAGO-4	protein_coding_AS	WBGene00012357	4.49792	0.676857	0.158978
WAGO-4	protein_coding_AS	WBGene00012358	23.0556	59.8967	2.5984
WAGO-4	protein_coding_AS	WBGene00012359	48.5759	204.187	4.21375
WAGO-4	protein_coding_AS	WBGene00012360	166.516	925.589	5.56295
WAGO-4	protein_coding_AS	WBGene00012361	10.2844	55.0471	5.69573
WAGO-4	protein_coding_AS	WBGene00012362	9.32294	41.2631	4.44492
WAGO-4	protein_coding_AS	WBGene00012363	1.16043	2.81633	2.47672
WAGO-4	protein_coding_AS	WBGene00012364	0.614899	0.265449	0.513042
WAGO-4	protein_coding_AS	WBGene00012365	6.08983	27.0516	4.80958
WAGO-4	protein_coding_AS	WBGene00012366	14.811	9.93176	3.11318
WAGO-4	pseudogene_AS	WBGene00012368	5.09692	8.69452	1.72557
WAGO-4	protein_coding_AS	WBGene00012369	20.3514	81.9237	4.0274
WAGO-4	protein_coding_AS	WBGene00012370	11.2858	32.5428	2.92482
WAGO-4	protein_coding_AS	WBGene00012371	47.1031	240.695	6.13781
WAGO-4	protein_coding_AS	WBGene00012372	0.180661	0.403177	26.4512
WAGO-4	protein_coding_AS	WBGene00012373	0.28641	0.0973365	0.463346
WAGO-4	protein_coding_AS	WBGene00012374	1207.39	441.218	0.365567
WAGO-4	protein_coding_AS	WBGene00012375	12.6773	86.6674	6.84132
WAGO-4	protein_coding_AS	WBGene00012376	4.80326	23.3627	4.86393
WAGO-4	protein_coding_AS	WBGene00012378	1.15648	1.61807	1.66524
WAGO-4	protein_coding_AS	WBGene00012379	7.43071	2.24911	0.298568
WAGO-4	protein_coding_AS	WBGene00012381	0.713369	0.184673	0.352879
WAGO-4	protein_coding_AS	WBGene00012382	2.00765	1.60622	0.858984
WAGO-4	pseudogene_AS	WBGene00012384	0.01	0.0951497	9.51497
WAGO-4	protein_coding_AS	WBGene00012385	9.17647	32.0627	3.6043
WAGO-4	protein_coding_AS	WBGene00012386	44.609	249.851	5.63121
WAGO-4	protein_coding_AS	WBGene00012387	3.04967	5.73613	1.94041
WAGO-4	pseudogene_AS	WBGene00012388	17.8014	2.71087	0.15237
WAGO-4	protein_coding_AS	WBGene00012389	12.9352	68.1583	5.29189
WAGO-4	protein_coding_AS	WBGene00012390	7.4874	38.1981	5.1092
WAGO-4	protein_coding_AS	WBGene00012391	3.5942	1.09266	0.319232
WAGO-4	protein_coding_AS	WBGene00012393	58.9031	122.644	2.0922
WAGO-4	protein_coding_AS	WBGene00012394	0.346447	0.0995234	9.45966
WAGO-4	protein_coding_AS	WBGene00012395	46.6505	183.64	3.99271
WAGO-4	protein_coding_AS	WBGene00012396	200.408	90.5835	0.452337
WAGO-4	protein_coding_AS	WBGene00012398	0.89683	0.229525	0.337903
WAGO-4	protein_coding_AS	WBGene00012399	0.265991	0.0951497	9.02455
WAGO-4	protein_coding_AS	WBGene00012400	0.01	0.139911	13.9911
WAGO-4	protein_coding_AS	WBGene00012401	2.63331	0.542767	0.232769
WAGO-4	protein_coding_AS	WBGene00012402	10.655	1.23709	0.11619
WAGO-4	pseudogene_AS	WBGene00012403	0.180661	0.225061	17.6716
WAGO-4	protein_coding_AS	WBGene00012404	0.849711	0.01	0.0131415
WAGO-4	protein_coding_AS	WBGene00012405	11.3639	7.18056	0.634105
WAGO-4	protein_coding_AS	WBGene00012406	0.01	0.0760491	7.60491
WAGO-4	protein_coding_AS	WBGene00012407	131.912	52.8029	0.400317
WAGO-4	protein_coding_AS	WBGene00012408	0.518327	0.139911	0.270492
WAGO-4	protein_coding_AS	WBGene00012409	0.518327	0.313289	0.607362
WAGO-4	protein_coding_AS	WBGene00012413	0.852337	0.0548219	0.279057
WAGO-4	protein_coding_AS	WBGene00012414	0.688987	0.0995234	0.119205
WAGO-4	protein_coding_AS	WBGene00012415	0.01	0.01	1
WAGO-4	protein_coding_AS	WBGene00012416	0.306829	0.422016	1.38692
WAGO-4	pseudogene_AS	WBGene00012418	1.15648	0.399734	0.429663
WAGO-4	pseudogene_AS	WBGene00012419	0.136168	0.01	0.51906
WAGO-4	protein_coding_AS	WBGene00012420	1.48683	0.233808	0.332533
WAGO-4	protein_coding_AS	WBGene00012421	0.473834	0.359346	1.24729
WAGO-4	protein_coding_AS	WBGene00012423	12.0727	62.7496	5.26186
WAGO-4	protein_coding_AS	WBGene00012424	1.23815	1.02646	0.83558
WAGO-4	protein_coding_AS	WBGene00012425	0.138857	0.841861	66.4689
WAGO-4	pseudogene_AS	WBGene00012426	2.59978	1.71634	0.710287
WAGO-4	protein_coding_AS	WBGene00012428	0.689233	0.489469	0.770945
WAGO-4	protein_coding_AS	WBGene00012429	0.265991	0.0547617	0.595332
WAGO-4	protein_coding_AS	WBGene00012431	10.3399	52.2348	5.06111
WAGO-4	protein_coding_AS	WBGene00012432	0.265991	0.623543	26.7405
WAGO-4	protein_coding_AS	WBGene00012433	4.3326	6.04278	1.39449
WAGO-4	protein_coding_AS	WBGene00012434	3.47243	22.7185	6.58918
WAGO-4	protein_coding_AS	WBGene00012435	12.336	39.7328	3.22101
WAGO-4	protein_coding_AS	WBGene00012436	1.95432	2.14209	1.15966
WAGO-4	protein_coding_AS	WBGene00012437	1.36797	0.717954	0.488094
WAGO-4	protein_coding_AS	WBGene00012439	0.01	0.180299	18.0299
WAGO-4	protein_coding_AS	WBGene00012440	0.136168	0.184839	9.79661
WAGO-4	protein_coding_AS	WBGene00012441	0.815155	0.229435	0.278874
WAGO-4	protein_coding_AS	WBGene00012442	20.9894	4.46635	0.212842
WAGO-4	protein_coding_AS	WBGene00012443	1.11305	0.520851	0.485911
WAGO-4	protein_coding_AS	WBGene00012444	0.0953304	0.01	0.527676
WAGO-4	protein_coding_AS	WBGene00012445	6.36591	1.10048	0.177801
WAGO-4	protein_coding_AS	WBGene00012446	0.39371	0.240543	0.82201
WAGO-4	protein_coding_AS	WBGene00012448	0.937668	0.229435	0.455613
WAGO-4	protein_coding_AS	WBGene00012449	0.262336	0.225061	5.31677
WAGO-4	protein_coding_AS	WBGene00012451	0.262336	0.0771425	7.22397
WAGO-4	protein_coding_AS	WBGene00012452	1517.87	56.3888	0.0370641
WAGO-4	protein_coding_AS	WBGene00012454	0.01	0.0547617	5.47617
WAGO-4	protein_coding_AS	WBGene00012455	20.4058	14.592	0.716221
WAGO-4	protein_coding_AS	WBGene00012456	0.985816	0.462401	0.507212
WAGO-4	protein_coding_AS	WBGene00012457	0.351321	1.00683	44.3719
WAGO-4	protein_coding_AS	WBGene00012458	21.4893	111.295	5.17964
WAGO-4	protein_coding_AS	WBGene00012459	7.04124	36.2703	5.15
WAGO-4	protein_coding_AS	WBGene00012460	6.3938	32.219	5.04211
WAGO-4	protein_coding_AS	WBGene00012461	3.81632	3.13822	0.841788
WAGO-4	protein_coding_AS	WBGene00012462	5.7344	13.4135	2.33813
WAGO-4	protein_coding_AS	WBGene00012463	11.2976	46.0612	4.07582
WAGO-4	protein_coding_AS	WBGene00012464	1.57947	0.995475	0.681635
WAGO-4	protein_coding_AS	WBGene00012465	7.40878	22.0724	3.18314
WAGO-4	protein_coding_AS	WBGene00012466	5.15208	28.4745	5.74336
WAGO-4	protein_coding_AS	WBGene00012467	0.262336	0.802589	54.7201
WAGO-4	protein_coding_AS	WBGene00012468	5.76129	17.9816	3.22978
WAGO-4	protein_coding_AS	WBGene00012469	18.989	74.061	3.91672
WAGO-4	pseudogene_AS	WBGene00012470	0.818811	0.659557	1.80835
WAGO-4	protein_coding_AS	WBGene00012471	126.214	649.5	5.15087
WAGO-4	protein_coding_AS	WBGene00012472	65.8004	261.685	3.98771
WAGO-4	protein_coding_AS	WBGene00012473	0.559164	0.359346	0.75242
WAGO-4	protein_coding_AS	WBGene00012474	83.1397	415.17	5.00091
WAGO-4	protein_coding_AS	WBGene00012475	0.01	0.0951497	9.51497
WAGO-4	protein_coding_AS	WBGene00012476	0.685332	0.406464	0.829958
WAGO-4	protein_coding_AS	WBGene00012477	0.136168	0.0995234	9.47139
WAGO-4	protein_coding_AS	WBGene00012478	1.39842	1.08349	0.751083
WAGO-4	protein_coding_AS	WBGene00012479	13.0064	95.1455	7.31677
WAGO-4	protein_coding_AS	WBGene00012480	0.815155	1.31786	1.62633
WAGO-4	protein_coding_AS	WBGene00012481	31.7458	105.538	3.3855
WAGO-4	protein_coding_AS	WBGene00012483	9.78706	34.7579	3.57927
WAGO-4	protein_coding_AS	WBGene00012484	122.52	566.827	4.63194
WAGO-4	pseudogene_AS	WBGene00012485	6.74777	38.5527	5.72327
WAGO-4	protein_coding_AS	WBGene00012486	38.2125	17.8267	0.466852
WAGO-4	protein_coding_AS	WBGene00012487	1.04949	0.647145	0.817278
WAGO-4	protein_coding_AS	WBGene00012489	0.729825	0.0951497	0.124753
WAGO-4	protein_coding_AS	WBGene00012490	15.6755	1.18358	0.0750437
WAGO-4	protein_coding_AS	WBGene00012491	17.0324	1.0089	0.0586882
WAGO-4	protein_coding_AS	WBGene00012492	47.3991	19.0934	0.401238
WAGO-4	pseudogene_AS	WBGene00012493	0.136168	0.0547617	4.99523
WAGO-4	protein_coding_AS	WBGene00012494	2.12133	1.9314	1.13158
WAGO-4	protein_coding_AS	WBGene00012496	26.0499	126.586	4.86345
WAGO-4	protein_coding_AS	WBGene00012497	14.6698	104.21	7.11427
WAGO-4	pseudogene_AS	WBGene00012498	12.5094	7.92919	0.902744
WAGO-4	pseudogene_AS	WBGene00012499	85.6969	45.5539	0.532384
WAGO-4	protein_coding_AS	WBGene00012503	0.180661	0.01	0.514232
WAGO-4	protein_coding_AS	WBGene00012504	5.58697	0.229435	0.0506492
WAGO-4	protein_coding_AS	WBGene00012505	0.603657	0.0547617	0.0815581
WAGO-4	protein_coding_AS	WBGene00012509	1.57947	0.184673	0.120975
WAGO-4	protein_coding_AS	WBGene00012512	0.644495	1.10717	1.85747
WAGO-4	protein_coding_AS	WBGene00012513	0.644495	0.444496	0.692158
WAGO-4	protein_coding_AS	WBGene00012514	6.79256	1.57768	0.237109
WAGO-4	protein_coding_AS	WBGene00012515	0.443357	0.350599	1.3254
WAGO-4	protein_coding_AS	WBGene00012516	0.0953304	0.01	0.527676
WAGO-4	pseudogene_AS	WBGene00012517	0.01	0.0995234	9.95234
WAGO-4	protein_coding_AS	WBGene00012518	0.56282	0.0547617	0.0767005
WAGO-4	pseudogene_AS	WBGene00012519	1.96163	0.0995234	0.0426778
WAGO-4	protein_coding_AS	WBGene00012521	0.660699	0.539047	0.944684
WAGO-4	protein_coding_AS	WBGene00012522	22.2809	115.118	5.26701
WAGO-4	protein_coding_AS	WBGene00012523	9.3908	11.8333	1.26001
WAGO-4	protein_coding_AS	WBGene00012524	47.5855	225.067	4.7696
WAGO-4	protein_coding_AS	WBGene00012525	0.306829	0.225061	0.809867
WAGO-4	protein_coding_AS	WBGene00012527	13.6641	100.393	7.55508
WAGO-4	protein_coding_AS	WBGene00012528	13.9427	75.9272	5.44721
WAGO-4	protein_coding_AS	WBGene00012529	1.87265	0.318958	0.177729
WAGO-4	protein_coding_AS	WBGene00012530	0.942237	0.225061	0.246464
WAGO-4	protein_coding_AS	WBGene00012531	0.180661	0.180299	17.5442
WAGO-4	protein_coding_AS	WBGene00012532	0.265991	0.139911	9.11031
WAGO-4	protein_coding_AS	WBGene00012533	4.20644	0.363784	0.0830137
WAGO-4	protein_coding_AS	WBGene00012535	2.33648	1.89508	0.878939
WAGO-4	protein_coding_AS	WBGene00012536	1.57947	0.36372	0.215846
WAGO-4	protein_coding_AS	WBGene00012537	0.01	0.01	1
WAGO-4	protein_coding_AS	WBGene00012538	2.75948	1.23709	0.480398
WAGO-4	protein_coding_AS	WBGene00012540	0.221498	0.44887	2.1825
WAGO-4	protein_coding_AS	WBGene00012541	2.76049	2.0603	0.812274
WAGO-4	protein_coding_AS	WBGene00012542	0.321248	0.276127	0.88904
WAGO-4	protein_coding_AS	WBGene00012543	111.704	628.951	5.64326
WAGO-4	protein_coding_AS	WBGene00012544	5.90781	39.3207	6.80032
WAGO-4	protein_coding_AS	WBGene00012545	0.0953304	0.52969	35.5789
WAGO-4	protein_coding_AS	WBGene00012546	2.25298	1.49691	0.681851
WAGO-4	protein_coding_AS	WBGene00012547	34.1515	9.90639	0.28772
WAGO-4	protein_coding_AS	WBGene00012548	592.007	202.21	0.342252
WAGO-4	protein_coding_AS	WBGene00012549	2.70297	0.439677	0.215358
WAGO-4	protein_coding_AS	WBGene00012550	17.245	67.1373	3.89701
WAGO-4	protein_coding_AS	WBGene00012551	56.8317	227.974	4.01855
WAGO-4	protein_coding_AS	WBGene00012552	145.601	168.186	1.15655
WAGO-4	protein_coding_AS	WBGene00012553	4.70745	19.879	4.25854
WAGO-4	protein_coding_AS	WBGene00012554	90.4497	54.954	0.608322
WAGO-4	protein_coding_AS	WBGene00012555	13.9338	63.0924	4.53919
WAGO-4	protein_coding_AS	WBGene00012556	1.57582	8.92595	5.76253
WAGO-4	protein_coding_AS	WBGene00012558	13.6721	43.5725	3.26769
WAGO-4	protein_coding_AS	WBGene00012559	22.2921	99.1672	4.54375
WAGO-4	protein_coding_AS	WBGene00012560	12.0873	20.853	1.71753
WAGO-4	protein_coding_AS	WBGene00012561	1.23815	0.0547617	0.0452407
WAGO-4	protein_coding_AS	WBGene00012562	39.4986	156.795	4.03221
WAGO-4	protein_coding_AS	WBGene00012564	98.2643	352.581	3.59308
WAGO-4	protein_coding_AS	WBGene00012565	0.01	0.01	1
WAGO-4	protein_coding_AS	WBGene00012566	2.03382	16.1441	8.17938
WAGO-4	protein_coding_AS	WBGene00012567	0.538745	5.33972	10.3611
WAGO-4	pseudogene_AS	WBGene00012568	5.93195	39.2512	6.76551
WAGO-4	pseudogene_AS	WBGene00012569	24.2018	115.369	4.76396
WAGO-4	protein_coding_AS	WBGene00012570	23.6472	12.1129	0.513043
WAGO-4	protein_coding_AS	WBGene00012571	0.493957	0.01	0.0259506
WAGO-4	pseudogene_AS	WBGene00012572	76.4193	31.0352	0.409018
WAGO-4	pseudogene_AS	WBGene00012573	0.347666	0.274196	1.1939
WAGO-4	protein_coding_AS	WBGene00012574	0.347666	0.139911	0.450603
WAGO-4	protein_coding_AS	WBGene00012575	1.36432	0.0951497	0.0633035
WAGO-4	protein_coding_AS	WBGene00012576	20.5665	79.9278	3.88631
WAGO-4	pseudogene_AS	WBGene00012577	1341.76	416.833	0.310679
WAGO-4	protein_coding_AS	WBGene00012578	15.5487	44.1086	2.83853
WAGO-4	protein_coding_AS	WBGene00012580	0.180661	0.01	0.514232
WAGO-4	protein_coding_AS	WBGene00012581	0.262336	0.180299	0.840605
WAGO-4	protein_coding_AS	WBGene00012582	0.815155	0.139911	0.175175
WAGO-4	protein_coding_AS	WBGene00012583	1.06749	4.37683	4.27615
WAGO-4	protein_coding_AS	WBGene00012584	38.5625	184.991	4.79464
WAGO-4	protein_coding_AS	WBGene00012585	2.59613	1.367	0.526601
WAGO-4	protein_coding_AS	WBGene00012586	0.306829	0.0951497	0.357875
WAGO-4	pseudogene_AS	WBGene00012588	3.55732	0.0995234	0.0469201
WAGO-4	protein_coding_AS	WBGene00012589	0.01	0.0951497	9.51497
WAGO-4	protein_coding_AS	WBGene00012591	0.01	0.0323808	3.23808
WAGO-4	protein_coding_AS	WBGene00012592	73.7044	3.45433	0.0468517
WAGO-4	protein_coding_AS	WBGene00012595	9.24887	1.36855	0.147436
WAGO-4	protein_coding_AS	WBGene00012596	5.72045	0.623543	0.1168
WAGO-4	protein_coding_AS	WBGene00012597	0.228609	0.139911	0.598985
WAGO-4	protein_coding_AS	WBGene00012600	7.41975	29.3776	3.96257
WAGO-4	protein_coding_AS	WBGene00012602	2.42912	4.117	1.8041
WAGO-4	protein_coding_AS	WBGene00012603	0.0953304	0.0951497	9.04265
WAGO-4	protein_coding_AS	WBGene00012604	0.01	0.0323808	3.23808
WAGO-4	protein_coding_AS	WBGene00012605	16.7439	2.82226	0.16771
WAGO-4	protein_coding_AS	WBGene00012606	5.01159	1.15194	0.226444
WAGO-4	protein_coding_AS	WBGene00012607	0.0953304	0.0951497	9.04265
WAGO-4	protein_coding_AS	WBGene00012608	6.82243	1.11155	0.175901
WAGO-4	protein_coding_AS	WBGene00012609	4.63309	0.757828	0.159538
WAGO-4	protein_coding_AS	WBGene00012610	10.989	1.4245	0.13216
WAGO-4	protein_coding_AS	WBGene00012612	0.199252	0.139911	5.20821
WAGO-4	protein_coding_AS	WBGene00012614	0.257628	0.269823	1.04195
WAGO-4	protein_coding_AS	WBGene00012615	6.36226	0.542767	0.0872708
WAGO-4	protein_coding_AS	WBGene00012616	0.0953304	0.01	0.527676
WAGO-4	protein_coding_AS	WBGene00012617	0.01	0.36372	36.372
WAGO-4	pseudogene_AS	WBGene00012618	400.094	137.038	0.342708
WAGO-4	pseudogene_AS	WBGene00012620	10.0467	7.10832	0.711684
WAGO-4	protein_coding_AS	WBGene00012621	4.84459	0.91938	0.204927
WAGO-4	protein_coding_AS	WBGene00012622	1.023	0.578781	0.780749
WAGO-4	pseudogene_AS	WBGene00012623	679.194	223.975	0.329789
WAGO-4	protein_coding_AS	WBGene00012624	301.938	78.9808	0.261617
WAGO-4	protein_coding_AS	WBGene00012625	0.559164	0.36372	0.896223
WAGO-4	protein_coding_AS	WBGene00012626	7.80191	3.41394	0.438144
WAGO-4	protein_coding_AS	WBGene00012627	12.6219	1.89976	0.157827
WAGO-4	protein_coding_AS	WBGene00012628	0.136168	0.225061	5.64439
WAGO-4	protein_coding_AS	WBGene00012629	0.265991	0.0995234	0.681085
WAGO-4	protein_coding_AS	WBGene00012630	0.136168	0.01	0.51906
WAGO-4	protein_coding_AS	WBGene00012632	6.40309	0.704651	0.114166
WAGO-4	protein_coding_AS	WBGene00012633	0.01	0.01	1
WAGO-4	protein_coding_AS	WBGene00012634	0.818811	0.01	0.0226952
WAGO-4	protein_coding_AS	WBGene00012635	0.01	0.180299	18.0299
WAGO-4	protein_coding_AS	WBGene00012636	0.729825	0.354973	0.476033
WAGO-4	protein_coding_AS	WBGene00012637	2.2206	1.13658	0.504574
WAGO-4	protein_coding_AS	WBGene00012638	8.81867	3.73296	0.423318
WAGO-4	protein_coding_AS	WBGene00012639	12.2245	6.21746	0.518288
WAGO-4	protein_coding_AS	WBGene00012640	18.6575	40.7868	2.22303
WAGO-4	protein_coding_AS	WBGene00012641	61.4212	233.496	3.80208
WAGO-4	protein_coding_AS	WBGene00012642	2.97463	1.10448	0.370729
WAGO-4	protein_coding_AS	WBGene00012643	8.60706	33.2491	3.85841
WAGO-4	protein_coding_AS	WBGene00012644	25.6207	98.9715	3.86216
WAGO-4	protein_coding_AS	WBGene00012645	9.49755	42.0386	4.42882
WAGO-4	protein_coding_AS	WBGene00012646	1.19366	5.84455	5.18534
WAGO-4	protein_coding_AS	WBGene00012647	1.89337	3.97397	2.21336
WAGO-4	protein_coding_AS	WBGene00012648	1.38291	0.270428	0.202311
WAGO-4	protein_coding_AS	WBGene00012649	0.01	0.0557348	5.57348
WAGO-4	protein_coding_AS	WBGene00012650	28.6768	127.331	4.44563
WAGO-4	protein_coding_AS	WBGene00012651	27.1445	119.029	4.40914
WAGO-4	protein_coding_AS	WBGene00012652	18.5548	90.2753	4.86846
WAGO-4	protein_coding_AS	WBGene00012654	0.729825	0.534019	0.734531
WAGO-4	protein_coding_AS	WBGene00012655	0.221498	0.01	0.0467357
WAGO-4	protein_coding_AS	WBGene00012656	3.95736	1.0264	0.30047
WAGO-4	protein_coding_AS	WBGene00012657	10.728	64.3789	6.09003
WAGO-4	protein_coding_AS	WBGene00012658	7.70971	37.5493	4.89581
WAGO-4	protein_coding_AS	WBGene00012659	6.05535	34.272	5.72345
WAGO-4	protein_coding_AS	WBGene00012660	24.1117	97.4711	4.04021
WAGO-4	protein_coding_AS	WBGene00012661	0.688987	0.878992	1.42297
WAGO-4	protein_coding_AS	WBGene00012662	3.14895	12.3539	4.09575
WAGO-4	protein_coding_AS	WBGene00012663	4.1656	25.3755	6.23133
WAGO-4	protein_coding_AS	WBGene00012664	4.12476	2.28684	0.566231
WAGO-4	protein_coding_AS	WBGene00012665	12.3833	54.8501	4.44467
WAGO-4	protein_coding_AS	WBGene00012666	0.01	0.0547617	5.47617
WAGO-4	protein_coding_AS	WBGene00012668	3.35313	1.02074	0.309351
WAGO-4	protein_coding_AS	WBGene00012669	0.417688	0.225061	0.755064
WAGO-4	protein_coding_AS	WBGene00012670	1.29133	1.86937	1.69188
WAGO-4	protein_coding_AS	WBGene00012671	1.6648	1.47071	0.899497
WAGO-4	protein_coding_AS	WBGene00012672	0.559164	1.06241	2.35956
WAGO-4	protein_coding_AS	WBGene00012673	9.40491	16.8059	1.81342
WAGO-4	protein_coding_AS	WBGene00012674	5.99965	25.0158	4.18243
WAGO-4	protein_coding_AS	WBGene00012675	3.44212	27.9533	8.13004
WAGO-4	protein_coding_AS	WBGene00012676	26.9049	85.0274	3.18867
WAGO-4	protein_coding_AS	WBGene00012678	18.6438	59.6193	3.20028
WAGO-4	pseudogene_AS	WBGene00012679	3.65362	0.453243	0.121898
WAGO-4	pseudogene_AS	WBGene00012680	1.49049	0.180299	0.102836
WAGO-4	protein_coding_AS	WBGene00012681	0.136168	0.01	0.51906
WAGO-4	protein_coding_AS	WBGene00012682	0.136168	0.0951497	0.843643
WAGO-4	protein_coding_AS	WBGene00012683	0.180661	0.180299	17.5442
WAGO-4	protein_coding_AS	WBGene00012684	1.83546	1.1967	0.65797
WAGO-4	protein_coding_AS	WBGene00012686	0.347666	0.01	0.0373911
WAGO-4	protein_coding_AS	WBGene00012688	1.03031	0.314585	0.430702
WAGO-4	protein_coding_AS	WBGene00012689	8.3356	1.26671	0.15228
WAGO-4	pseudogene_AS	WBGene00012690	0.473834	0.574407	1.71709
WAGO-4	protein_coding_AS	WBGene00012692	48.208	173.881	3.61709
WAGO-4	protein_coding_AS	WBGene00012693	12.8334	63.1256	4.92978
WAGO-4	protein_coding_AS	WBGene00012694	45.8603	159.108	3.47237
WAGO-4	protein_coding_AS	WBGene00012695	33.2609	84.3235	2.53513
WAGO-4	protein_coding_AS	WBGene00012696	1.40881	7.95107	5.70219
WAGO-4	protein_coding_AS	WBGene00012697	13.0449	56.6304	4.39019
WAGO-4	protein_coding_AS	WBGene00012698	44.0435	17.6569	0.410551
WAGO-4	protein_coding_AS	WBGene00012699	3.0563	4.06787	1.364
WAGO-4	protein_coding_AS	WBGene00012700	14.2358	47.0254	3.31165
WAGO-4	protein_coding_AS	WBGene00012701	29.8804	40.4009	1.35594
WAGO-4	protein_coding_AS	WBGene00012702	24.8298	30.3215	1.34972
WAGO-4	protein_coding_AS	WBGene00012703	6.32359	13.6458	2.18785
WAGO-4	protein_coding_AS	WBGene00012704	71.4416	14.7685	0.208927
WAGO-4	protein_coding_AS	WBGene00012705	0.0941119	0.0951497	1.00582
WAGO-4	pseudogene_AS	WBGene00012706	0.392159	0.139911	0.438975
WAGO-4	protein_coding_AS	WBGene00012707	0.603657	0.0951497	0.182379
WAGO-4	protein_coding_AS	WBGene00012708	0.388503	0.225061	5.20472
WAGO-4	protein_coding_AS	WBGene00012709	3.73529	1.37137	0.377368
WAGO-4	protein_coding_AS	WBGene00012710	15.0111	3.94233	0.262793
WAGO-4	protein_coding_AS	WBGene00012711	14.0871	2.49581	0.181379
WAGO-4	protein_coding_AS	WBGene00012712	7.34437	8.03267	1.09613
WAGO-4	protein_coding_AS	WBGene00012713	5.76583	17.1145	3.0186
WAGO-4	protein_coding_AS	WBGene00012714	57.2592	362.325	6.33567
WAGO-4	protein_coding_AS	WBGene00012715	104.01	569.246	5.52282
WAGO-4	protein_coding_AS	WBGene00012716	11.5089	35.3788	3.25179
WAGO-4	protein_coding_AS	WBGene00012717	64.9978	13.8583	0.212446
WAGO-4	protein_coding_AS	WBGene00012718	12.9476	63.2389	4.90321
WAGO-4	protein_coding_AS	WBGene00012719	20.4054	142.664	7.01698
WAGO-4	protein_coding_AS	WBGene00012720	4.58128	3.36918	0.742356
WAGO-4	protein_coding_AS	WBGene00012721	16.8738	2.20435	0.129637
WAGO-4	protein_coding_AS	WBGene00012722	0.98216	0.404108	0.46819
WAGO-4	protein_coding_AS	WBGene00012723	1.45087	0.842977	0.576637
WAGO-4	protein_coding_AS	WBGene00012724	0.0953304	0.0951497	9.04265
WAGO-4	protein_coding_AS	WBGene00012725	0.306829	0.01	0.0332915
WAGO-4	protein_coding_AS	WBGene00012726	0.570072	0.967885	1.77258
WAGO-4	protein_coding_AS	WBGene00012727	0.221498	0.01	0.0467357
WAGO-4	protein_coding_AS	WBGene00012728	0.306829	0.01	0.0332915
WAGO-4	protein_coding_AS	WBGene00012729	0.158414	0.01	0.0643956
WAGO-4	protein_coding_AS	WBGene00012730	78.145	336.031	4.31668
WAGO-4	protein_coding_AS	WBGene00012731	0.01	0.01	1
WAGO-4	protein_coding_AS	WBGene00012732	16.9084	61.0105	3.62933
WAGO-4	protein_coding_AS	WBGene00012734	22.5279	101.936	4.63644
WAGO-4	protein_coding_AS	WBGene00012735	6.3385	31.6377	5.29638
WAGO-4	protein_coding_AS	WBGene00012738	17.5418	68.9948	3.93379
WAGO-4	protein_coding_AS	WBGene00012739	4.79278	12.9085	2.74718
WAGO-4	protein_coding_AS	WBGene00012740	21.4152	162.569	7.62497
WAGO-4	protein_coding_AS	WBGene00012741	5.00063	1.44995	0.291417
WAGO-4	protein_coding_AS	WBGene00012742	4.4664	0.139911	0.032716
WAGO-4	protein_coding_AS	WBGene00012743	11.4312	3.09965	0.25915
WAGO-4	protein_coding_AS	WBGene00012744	46.7127	63.3806	1.36368
WAGO-4	pseudogene_AS	WBGene00012745	19.5795	12.7149	0.649387
WAGO-4	protein_coding_AS	WBGene00012747	1.90906	1.49877	0.777974
WAGO-4	protein_coding_AS	WBGene00012748	37.9346	24.6433	0.658997
WAGO-4	pseudogene_AS	WBGene00012749	0.136168	0.184673	9.79598
WAGO-4	protein_coding_AS	WBGene00012750	1.28518	0.319746	0.295967
WAGO-4	protein_coding_AS	WBGene00012753	0.729825	0.139911	0.189378
WAGO-4	protein_coding_AS	WBGene00012754	5.1786	1.11155	0.21285
WAGO-4	protein_coding_AS	WBGene00012755	0.774318	1.14319	1.69216
WAGO-4	protein_coding_AS	WBGene00012756	22.3537	85.4741	3.82287
WAGO-4	protein_coding_AS	WBGene00012757	0.0953304	0.01	0.527676
WAGO-4	protein_coding_AS	WBGene00012758	62.0255	39.7755	0.65834
WAGO-4	protein_coding_AS	WBGene00012759	1.3315	1.12061	0.843401
WAGO-4	lincRNA_AS	WBGene00012760	6.15076	0.0995234	0.0165897
WAGO-4	protein_coding_AS	WBGene00012761	8.35107	1.68908	0.208802
WAGO-4	protein_coding_AS	WBGene00012762	38.478	204.161	5.31606
WAGO-4	protein_coding_AS	WBGene00012763	10.5708	3.2549	0.311938
WAGO-4	protein_coding_AS	WBGene00012764	1.07115	0.231622	0.195851
WAGO-4	protein_coding_AS	WBGene00012765	10.5984	35.2035	3.44343
WAGO-4	protein_coding_AS	WBGene00012766	5.37829	13.9849	2.63687
WAGO-4	protein_coding_AS	WBGene00012767	34.199	132.73	3.89578
WAGO-4	protein_coding_AS	WBGene00012768	79.1373	329.828	4.17682
WAGO-4	protein_coding_AS	WBGene00012769	70.146	295.92	4.21862
WAGO-4	protein_coding_AS	WBGene00012770	0.8115	0.354973	0.473858
WAGO-4	protein_coding_AS	WBGene00012771	0.01	0.0951497	9.51497
WAGO-4	protein_coding_AS	WBGene00012772	3.86112	0.907116	0.259725
WAGO-4	protein_coding_AS	WBGene00012773	7.08208	2.73274	0.389662
WAGO-4	protein_coding_AS	WBGene00012775	3.63414	1.91651	0.534649
WAGO-4	protein_coding_AS	WBGene00012776	4.82123	1.00037	0.210166
WAGO-4	protein_coding_AS	WBGene00012777	0.136168	0.0951497	0.843643
WAGO-4	protein_coding_AS	WBGene00012779	0.473834	0.315489	1.00453
WAGO-4	protein_coding_AS	WBGene00012780	3.99781	8.40058	2.10693
WAGO-4	protein_coding_AS	WBGene00012781	2.39293	1.32917	0.558293
WAGO-4	protein_coding_AS	WBGene00012782	0.306829	0.0547617	0.160701
WAGO-4	protein_coding_AS	WBGene00012784	3.43846	1.31786	0.385774
WAGO-4	protein_coding_AS	WBGene00012785	0.306829	0.139911	0.485284
WAGO-4	protein_coding_AS	WBGene00012786	9.70904	16.7508	1.72855
WAGO-4	protein_coding_AS	WBGene00012787	0.01	0.01	1
WAGO-4	protein_coding_AS	WBGene00012788	10.5433	4.92387	0.469943
WAGO-4	protein_coding_AS	WBGene00012789	0.0953304	1.70922	38.0861
WAGO-4	protein_coding_AS	WBGene00012790	0.0953304	0.330405	30.454
WAGO-4	protein_coding_AS	WBGene00012791	1.75786	0.743511	0.42205
WAGO-4	protein_coding_AS	WBGene00012792	271.569	14.7818	0.0543906
WAGO-4	pseudogene_AS	WBGene00012793	0.0526652	0.01	0.552449
WAGO-4	protein_coding_AS	WBGene00012794	0.603657	0.0951497	0.182379
WAGO-4	protein_coding_AS	WBGene00012795	8.24904	46.1087	5.71487
WAGO-4	protein_coding_AS	WBGene00012796	2.23117	7.62899	6.38034
WAGO-4	protein_coding_AS	WBGene00012799	0.136168	0.291347	10.9262
WAGO-4	protein_coding_AS	WBGene00012802	100.043	433.669	4.37348
WAGO-4	protein_coding_AS	WBGene00012803	11.0262	72.4941	6.58206
WAGO-4	protein_coding_AS	WBGene00012804	14.6217	89.091	6.09352
WAGO-4	protein_coding_AS	WBGene00012806	25.3267	75.8655	3.01371
WAGO-4	protein_coding_AS	WBGene00012807	6.44028	24.4925	3.87653
WAGO-4	protein_coding_AS	WBGene00012808	0.136168	0.0547617	4.99523
WAGO-4	protein_coding_AS	WBGene00012809	17.7453	2.7581	0.166328
WAGO-4	protein_coding_AS	WBGene00012811	1.30642	0.399762	0.308683
WAGO-4	protein_coding_AS	WBGene00012812	1.33006	0.939212	0.681842
WAGO-4	protein_coding_AS	WBGene00012813	2.85602	2.61275	1.0416
WAGO-4	protein_coding_AS	WBGene00012814	2.09837	0.574407	0.281386
WAGO-4	protein_coding_AS	WBGene00012815	0.136168	0.0951497	0.843643
WAGO-4	protein_coding_AS	WBGene00012816	0.01	0.139911	13.9911
WAGO-4	pseudogene_AS	WBGene00012817	2.34014	0.0547617	0.0229325
WAGO-4	protein_coding_AS	WBGene00012818	19.3214	0.676664	0.0354759
WAGO-4	protein_coding_AS	WBGene00012819	71.3178	2.89867	0.0405165
WAGO-4	protein_coding_AS	WBGene00012821	0.01	0.213439	21.3439
WAGO-4	protein_coding_AS	WBGene00012822	0.900486	0.229435	0.252244
WAGO-4	protein_coding_AS	WBGene00012823	0.347666	0.0547617	0.285158
WAGO-4	protein_coding_AS	WBGene00012824	0.831918	0.361533	0.95516
WAGO-4	protein_coding_AS	WBGene00012825	0.98216	1.09427	1.12861
WAGO-4	protein_coding_AS	WBGene00012826	1.7986	2.88117	7.44014
WAGO-4	protein_coding_AS	WBGene00012827	14.7138	3.68182	0.250292
WAGO-4	protein_coding_AS	WBGene00012828	27.2911	183.285	6.7203
WAGO-4	protein_coding_AS	WBGene00012829	11.7722	65.8513	5.77902
WAGO-4	protein_coding_AS	WBGene00012830	5.63878	22.45	4.00963
WAGO-4	protein_coding_AS	WBGene00012831	33.7249	20.3834	0.60565
WAGO-4	protein_coding_AS	WBGene00012832	0.559237	0.279814	0.37252
WAGO-4	protein_coding_AS	WBGene00012834	1.34252	2.70139	2.01167
WAGO-4	protein_coding_AS	WBGene00012835	13.5306	82.9631	6.19955
WAGO-4	protein_coding_AS	WBGene00012838	0.0953304	0.0951497	9.04265
WAGO-4	ncRNA_AS	WBGene00012839	0.477489	0.753454	1.90623
WAGO-4	protein_coding_AS	WBGene00012840	0.01	0.180299	18.0299
WAGO-4	protein_coding_AS	WBGene00012841	0.624076	0.182486	0.289048
WAGO-4	protein_coding_AS	WBGene00012844	0.624076	0.182486	0.289048
WAGO-4	protein_coding_AS	WBGene00012845	223.471	830.552	3.71765
WAGO-4	protein_coding_AS	WBGene00012846	0.180661	0.184673	9.28403
WAGO-4	protein_coding_AS	WBGene00012847	0.136168	0.0951497	0.843643
WAGO-4	protein_coding_AS	WBGene00012848	42.4317	5.05695	0.119121
WAGO-4	protein_coding_AS	WBGene00012849	2.87751	0.508723	0.180137
WAGO-4	protein_coding_AS	WBGene00012850	0.518327	0.699945	1.35498
WAGO-4	protein_coding_AS	WBGene00012851	12.4213	1.89976	0.152785
WAGO-4	protein_coding_AS	WBGene00012852	7.42175	3.96685	0.529753
WAGO-4	protein_coding_AS	WBGene00012853	0.378568	0.0597707	0.273745
WAGO-4	protein_coding_AS	WBGene00012854	88.2234	21.4642	0.243261
WAGO-4	protein_coding_AS	WBGene00012855	19.1631	15.1435	0.79259
WAGO-4	protein_coding_AS	WBGene00012856	0.222515	0.311528	1.27021
WAGO-4	protein_coding_AS	WBGene00012857	0.559164	0.218041	0.423185
WAGO-4	protein_coding_AS	WBGene00012858	13.527	79.3211	5.89993
WAGO-4	protein_coding_AS	WBGene00012859	2.74191	2.28075	0.843893
WAGO-4	protein_coding_AS	WBGene00012860	16.2972	81.2505	5.03066
WAGO-4	protein_coding_AS	WBGene00012861	0.432996	0.404108	0.991884
WAGO-4	protein_coding_AS	WBGene00012862	0.01	0.0547617	5.47617
WAGO-4	protein_coding_AS	WBGene00012863	0.859648	0.184873	0.254016
WAGO-4	protein_coding_AS	WBGene00012864	1.74648	16.8344	9.63316
WAGO-4	protein_coding_AS	WBGene00012866	147.425	87.1464	0.591583
WAGO-4	protein_coding_AS	WBGene00012867	44.3527	95.8878	2.16211
WAGO-4	protein_coding_AS	WBGene00012868	30.1593	129.924	4.38532
WAGO-4	protein_coding_AS	WBGene00012869	0.726169	0.399833	0.975861
WAGO-4	pseudogene_AS	WBGene00012870	3.14529	0.623543	0.197363
WAGO-4	protein_coding_AS	WBGene00012871	8.39618	1.46978	0.177947
WAGO-4	protein_coding_AS	WBGene00012872	3.3641	0.435749	0.189965
WAGO-4	protein_coding_AS	WBGene00012873	1.31617	0.54714	1.54534
WAGO-4	protein_coding_AS	WBGene00012874	0.01	0.01	1
WAGO-4	protein_coding_AS	WBGene00012875	0.956149	0.48705	0.487543
WAGO-4	pseudogene_AS	WBGene00012876	0.392159	0.01	0.0286384
WAGO-4	protein_coding_AS	WBGene00012877	24.9005	17.6512	0.705894
WAGO-4	protein_coding_AS	WBGene00012878	0.774318	0.144285	0.144425
WAGO-4	protein_coding_AS	WBGene00012879	33.6376	189.303	5.62641
WAGO-4	protein_coding_AS	WBGene00012880	0.01	0.139911	13.9911
WAGO-4	protein_coding_AS	WBGene00012883	0.136168	0.0951497	0.843643
WAGO-4	protein_coding_AS	WBGene00012885	2.5108	7.91942	3.16549
WAGO-4	protein_coding_AS	WBGene00012886	0.347666	0.0547617	0.285158
WAGO-4	protein_coding_AS	WBGene00012887	50.3197	199.328	3.9667
WAGO-4	protein_coding_AS	WBGene00012888	11.4528	58.021	5.10191
WAGO-4	protein_coding_AS	WBGene00012889	1.20463	1.7611	2.02113
WAGO-4	protein_coding_AS	WBGene00012890	48.671	132.106	2.72392
WAGO-4	protein_coding_AS	WBGene00012891	5.27433	2.50263	0.475091
WAGO-4	protein_coding_AS	WBGene00012892	1.31878	1.02797	0.997362
WAGO-4	protein_coding_AS	WBGene00012893	1.66115	0.274196	0.169801
WAGO-4	protein_coding_AS	WBGene00012894	58.747	151.744	2.62845
WAGO-4	protein_coding_AS	WBGene00012895	16.531	78.509	4.85282
WAGO-4	protein_coding_AS	WBGene00012896	763.689	2538.74	3.33374
WAGO-4	protein_coding_AS	WBGene00012897	128.436	543.776	4.2415
WAGO-4	pseudogene_AS	WBGene00012898	834.976	497.062	0.595042
WAGO-4	protein_coding_AS	WBGene00012899	14.0409	2.50718	0.180813
WAGO-4	protein_coding_AS	WBGene00012900	2.16947	1.66343	0.759506
WAGO-4	protein_coding_AS	WBGene00012901	1.53765	1.43659	0.961594
WAGO-4	protein_coding_AS	WBGene00012903	14.3175	64.0605	4.53282
WAGO-4	protein_coding_AS	WBGene00012904	35.7656	102.849	2.88551
WAGO-4	protein_coding_AS	WBGene00012905	0.291998	0.0667665	0.199334
WAGO-4	protein_coding_AS	WBGene00012906	0.347666	0.404108	1.60711
WAGO-4	protein_coding_AS	WBGene00012907	17.7496	54.4202	3.06975
WAGO-4	protein_coding_AS	WBGene00012908	31.6524	160.724	5.07761
WAGO-4	protein_coding_AS	WBGene00012909	21.522	11.5861	0.584556
WAGO-4	protein_coding_AS	WBGene00012910	0.0953304	0.0547617	0.775443
WAGO-4	protein_coding_AS	WBGene00012911	7.48526	0.708692	0.0976533
WAGO-4	protein_coding_AS	WBGene00012912	4.65449	1.19355	0.258605
WAGO-4	protein_coding_AS	WBGene00012914	0.180661	0.310255	26.1867
WAGO-4	protein_coding_AS	WBGene00012915	0.01	0.184673	18.4673
WAGO-4	protein_coding_AS	WBGene00012916	0.0953304	0.0525749	4.78516
WAGO-4	protein_coding_AS	WBGene00012917	0.611438	0.414655	0.713831
WAGO-4	protein_coding_AS	WBGene00012919	23.3264	6.88968	0.297815
WAGO-4	protein_coding_AS	WBGene00012920	1.87265	8.33643	4.46673
WAGO-4	protein_coding_AS	WBGene00012921	0.01	0.01	1
WAGO-4	protein_coding_AS	WBGene00012922	13.6976	21.2841	1.55575
WAGO-4	protein_coding_AS	WBGene00012923	0.0953304	0.180299	17.5576
WAGO-4	pseudogene_AS	WBGene00012924	4.95979	0.923754	0.188073
WAGO-4	protein_coding_AS	WBGene00012925	2.09146	1.1028	0.607282
WAGO-4	protein_coding_AS	WBGene00012926	16.5378	5.34866	0.323316
WAGO-4	protein_coding_AS	WBGene00012927	4.1138	17.6476	4.42547
WAGO-4	protein_coding_AS	WBGene00012928	81.9962	600.82	7.32681
WAGO-4	protein_coding_AS	WBGene00012929	23.2509	135.539	5.86394
WAGO-4	protein_coding_AS	WBGene00012930	19.4832	66.0526	3.39046
WAGO-4	protein_coding_AS	WBGene00012931	1.62191	3.32336	2.14962
WAGO-4	protein_coding_AS	WBGene00012932	5.46812	15.7359	2.94082
WAGO-4	protein_coding_AS	WBGene00012933	154.558	216.57	1.40131
WAGO-4	protein_coding_AS	WBGene00012934	14.549	63.3747	4.59625
WAGO-4	protein_coding_AS	WBGene00012935	8.30089	33.3529	4.02459
WAGO-4	protein_coding_AS	WBGene00012936	58.9247	273.768	4.71627
WAGO-4	protein_coding_AS	WBGene00012937	2.17679	0.314585	0.183044
WAGO-4	protein_coding_AS	WBGene00012938	0.249942	0.229435	0.929988
WAGO-4	protein_coding_AS	WBGene00012939	0.01	0.0951497	9.51497
WAGO-4	protein_coding_AS	WBGene00012940	0.01	0.139911	13.9911
WAGO-4	protein_coding_AS	WBGene00012941	0.0953304	0.234116	1.76821
WAGO-4	protein_coding_AS	WBGene00012942	0.01	0.0951497	9.51497
WAGO-4	protein_coding_AS	WBGene00012943	3.99309	4.2886	1.07369
WAGO-4	protein_coding_AS	WBGene00012945	0.01	0.0525749	5.25749
WAGO-4	protein_coding_AS	WBGene00012946	17.7965	3.14166	0.178442
WAGO-4	protein_coding_AS	WBGene00012947	1.15648	0.0951497	0.120769
WAGO-4	protein_coding_AS	WBGene00012948	2.0473	0.325228	0.191186
WAGO-4	protein_coding_AS	WBGene00012950	17.3675	95.48	5.51913
WAGO-4	protein_coding_AS	WBGene00012951	14.462	91.2154	6.37
WAGO-4	protein_coding_AS	WBGene00012952	60.5693	28.924	0.478519
WAGO-4	protein_coding_AS	WBGene00012953	2.70968	12.805	4.77789
WAGO-4	pseudogene_AS	WBGene00012954	4.61847	32.962	7.5521
WAGO-4	protein_coding_AS	WBGene00012955	0.445613	2.49869	5.72688
WAGO-4	pseudogene_AS	WBGene00012956	1.83546	2.24036	1.31324
WAGO-4	protein_coding_AS	WBGene00012958	0.559173	0.265449	0.353797
WAGO-4	protein_coding_AS	WBGene00012959	0.136271	0.225061	5.64387
WAGO-4	protein_coding_AS	WBGene00012960	0.3478	0.0951692	0.202802
WAGO-4	protein_coding_AS	WBGene00012961	2217.56	52.3424	0.0233208
WAGO-4	protein_coding_AS	WBGene00012962	0.578869	0.964336	60.4213
WAGO-4	protein_coding_AS	WBGene00012964	17.6618	63.1222	3.59903
WAGO-4	protein_coding_AS	WBGene00012965	0.01	0.0951497	9.51497
WAGO-4	protein_coding_AS	WBGene00012966	19.0857	56.4947	3.0553
WAGO-4	protein_coding_AS	WBGene00012967	18.0593	42.4869	2.35121
WAGO-4	protein_coding_AS	WBGene00012968	0.392159	0.0547617	0.114392
WAGO-4	protein_coding_AS	WBGene00012969	8.32406	3.5644	0.441684
WAGO-4	protein_coding_AS	WBGene00012970	16.9701	9.53624	0.568575
WAGO-4	protein_coding_AS	WBGene00012972	60.7732	243.269	4.02957
WAGO-4	protein_coding_AS	WBGene00012973	61.4934	413.085	6.73065
WAGO-4	pseudogene_AS	WBGene00012974	0.770662	1.49253	2.13834
WAGO-4	pseudogene_AS	WBGene00012975	2.72229	4.90522	1.80298
WAGO-4	protein_coding_AS	WBGene00012976	57.6514	278.923	4.84365
WAGO-4	protein_coding_AS	WBGene00012977	10.5744	65.4374	6.20476
WAGO-4	protein_coding_AS	WBGene00012978	54.3006	201.03	3.70833
WAGO-4	protein_coding_AS	WBGene00012979	5.52357	1.62682	0.301161
WAGO-4	protein_coding_AS	WBGene00012980	1.01474	0.529721	0.514722
WAGO-4	protein_coding_AS	WBGene00012981	6.80659	3.37717	0.496712
WAGO-4	protein_coding_AS	WBGene00012982	42.576	182.501	4.28531
WAGO-4	protein_coding_AS	WBGene00012983	17.1639	66.3671	3.88006
WAGO-4	protein_coding_AS	WBGene00012984	15.0477	68.5181	4.57694
WAGO-4	lincRNA_AS	WBGene00012985	38.7763	16.7426	0.431603
WAGO-4	protein_coding_AS	WBGene00012987	0.644495	0.233808	0.444864
WAGO-4	protein_coding_AS	WBGene00012988	0.604036	0.269823	0.476572
WAGO-4	protein_coding_AS	WBGene00012989	2.50404	0.974021	0.387612
WAGO-4	protein_coding_AS	WBGene00012990	38.1002	153.767	4.02854
WAGO-4	protein_coding_AS	WBGene00012992	10.925	46.0198	4.27153
WAGO-4	protein_coding_AS	WBGene00012993	127.08	38.2429	0.300747
WAGO-4	protein_coding_AS	WBGene00012994	10.4468	52.6817	5.05862
WAGO-4	protein_coding_AS	WBGene00012995	38.363	164.829	4.30102
WAGO-4	protein_coding_AS	WBGene00012996	2.4663	7.00567	2.84844
WAGO-4	protein_coding_AS	WBGene00012997	7.50142	23.8507	3.19638
WAGO-4	protein_coding_AS	WBGene00012998	14.9818	102.84	7.09556
WAGO-4	protein_coding_AS	WBGene00012999	127.612	623.197	4.8979
WAGO-4	protein_coding_AS	WBGene00013000	1.51456	5.82605	3.89014
WAGO-4	protein_coding_AS	WBGene00013001	4.4789	11.5125	7.35713
WAGO-4	protein_coding_AS	WBGene00013002	11.012	56.6891	5.16808
WAGO-4	protein_coding_AS	WBGene00013004	15.2012	78.8447	5.31312
WAGO-4	protein_coding_AS	WBGene00013006	22.1621	73.6799	3.326
WAGO-4	protein_coding_AS	WBGene00013007	0.262336	0.0951497	0.67516
WAGO-4	protein_coding_AS	WBGene00013008	2.28987	1.38116	0.619261
WAGO-4	protein_coding_AS	WBGene00013009	48.2853	21.6301	0.446563
WAGO-4	protein_coding_AS	WBGene00013011	11.7055	50.5498	4.60427
WAGO-4	protein_coding_AS	WBGene00013013	1.57216	1.88711	1.4432
WAGO-4	protein_coding_AS	WBGene00013014	13.5977	52.5968	3.95336
WAGO-4	protein_coding_AS	WBGene00013015	16.6301	31.7835	1.91348
WAGO-4	protein_coding_AS	WBGene00013017	8.47724	47.8664	5.69417
WAGO-4	protein_coding_AS	WBGene00013018	32.9873	89.1006	2.71975
WAGO-4	protein_coding_AS	WBGene00013019	39.8437	225.275	5.76136
WAGO-4	protein_coding_AS	WBGene00013020	8.64908	44.5645	5.1534
WAGO-4	protein_coding_AS	WBGene00013021	62.7874	112.87	1.80496
WAGO-4	protein_coding_AS	WBGene00013023	0.517108	0.01	0.0215537
WAGO-4	protein_coding_AS	WBGene00013024	19.57	54.6608	2.90145
WAGO-4	protein_coding_AS	WBGene00013025	16.6983	99.2782	5.91708
WAGO-4	protein_coding_AS	WBGene00013026	6.15441	54.0398	8.82569
WAGO-4	protein_coding_AS	WBGene00013027	15.5639	9.17815	0.592371
WAGO-4	protein_coding_AS	WBGene00013028	0.432996	0.180299	0.354837
WAGO-4	protein_coding_AS	WBGene00013029	25.5217	61.6369	2.48337
WAGO-4	protein_coding_AS	WBGene00013030	0.01	0.01	1
WAGO-4	pseudogene_AS	WBGene00013032	3.30864	3.212	1.06771
WAGO-4	protein_coding_AS	WBGene00013033	19.4081	2.97389	0.152929
WAGO-4	protein_coding_AS	WBGene00013034	27.2816	155.451	5.69348
WAGO-4	protein_coding_AS	WBGene00013035	0.726169	1.93934	6.01798
WAGO-4	protein_coding_AS	WBGene00013036	726.266	418.154	0.575547
WAGO-4	protein_coding_AS	WBGene00013037	2.05204	4.7712	3.10153
WAGO-4	protein_coding_AS	WBGene00013038	67.5857	310.882	4.61939
WAGO-4	protein_coding_AS	WBGene00013039	28.8249	180.481	6.27854
WAGO-4	protein_coding_AS	WBGene00013040	14.7774	87.0225	5.91513
WAGO-4	protein_coding_AS	WBGene00013041	8.90389	64.9652	7.28874
WAGO-4	protein_coding_AS	WBGene00013042	1.10833	0.99245	0.953787
WAGO-4	protein_coding_AS	WBGene00013043	0.815155	0.359346	0.441739
WAGO-4	protein_coding_AS	WBGene00013044	1.23815	1.57061	1.25881
WAGO-4	protein_coding_AS	WBGene00013045	0.01	0.0951497	9.51497
WAGO-4	protein_coding_AS	WBGene00013046	0.0953304	0.0547617	0.775443
WAGO-4	protein_coding_AS	WBGene00013047	1.70564	0.368093	0.195672
WAGO-4	protein_coding_AS	WBGene00013048	0.136168	0.474182	10.8996
WAGO-4	protein_coding_AS	WBGene00013049	0.561167	0.323332	0.912583
WAGO-4	protein_coding_AS	WBGene00013050	0.436652	0.01	0.505792
WAGO-4	protein_coding_AS	WBGene00013052	2.84846	1.05804	0.371419
WAGO-4	protein_coding_AS	WBGene00013053	9.11904	0.851725	0.0918145
WAGO-4	protein_coding_AS	WBGene00013054	1.147	0.265449	0.34284
WAGO-4	protein_coding_AS	WBGene00013055	3.05996	1.10717	0.361269
WAGO-4	pseudogene_AS	WBGene00013056	2.03965	0.359346	0.188248
WAGO-4	protein_coding_AS	WBGene00013058	0.105997	0.0995234	0.967953
WAGO-4	protein_coding_AS	WBGene00013060	0.136168	0.0951497	0.843643
WAGO-4	protein_coding_AS	WBGene00013061	7.18097	2.84231	0.39994
WAGO-4	protein_coding_AS	WBGene00013062	163.696	83.7962	0.512058
WAGO-4	protein_coding_AS	WBGene00013063	0.0526652	0.0547617	1.02199
WAGO-4	protein_coding_AS	WBGene00013064	0.0526652	0.0547617	1.02199
WAGO-4	protein_coding_AS	WBGene00013066	0.347666	0.0951497	0.202836
WAGO-4	protein_coding_AS	WBGene00013068	2.38097	0.44887	0.191951
WAGO-4	protein_coding_AS	WBGene00013069	9.33054	2.1016	0.225253
WAGO-4	protein_coding_AS	WBGene00013070	0.306829	0.0995234	0.28811
WAGO-4	protein_coding_AS	WBGene00013072	0.221498	0.229435	1.11462
WAGO-4	protein_coding_AS	WBGene00013073	2.20666	0.327013	0.164251
WAGO-4	protein_coding_AS	WBGene00013074	0.559164	0.399734	0.736026
WAGO-4	protein_coding_AS	WBGene00013075	38.7242	167.419	4.33229
WAGO-4	protein_coding_AS	WBGene00013076	0.774318	1.84625	2.62141
WAGO-4	protein_coding_AS	WBGene00013077	0.104812	0.01	0.525047
WAGO-4	protein_coding_AS	WBGene00013078	1.35849	1.2731	1.01889
WAGO-4	protein_coding_AS	WBGene00013079	0.432996	0.0951497	0.189392
WAGO-4	protein_coding_AS	WBGene00013080	0.306829	0.322097	1.16828
WAGO-4	protein_coding_AS	WBGene00013082	1.45588	1.28843	0.978316
WAGO-4	protein_coding_AS	WBGene00013083	0.423701	0.810221	2.01781
WAGO-4	protein_coding_AS	WBGene00013085	3.6216	0.871623	0.252901
WAGO-4	protein_coding_AS	WBGene00013086	0.01	0.184673	18.4673
WAGO-4	protein_coding_AS	WBGene00013087	4.55141	0.663931	0.159801
WAGO-4	protein_coding_AS	WBGene00013088	0.262336	0.144285	13.9382
WAGO-4	protein_coding_AS	WBGene00013089	1.11198	0.184673	0.166906
WAGO-4	protein_coding_AS	WBGene00013091	0.432996	0.01	0.0239469
WAGO-4	protein_coding_AS	WBGene00013093	17.906	82.238	4.62001
WAGO-4	protein_coding_AS	WBGene00013094	14.6808	84.6024	5.90479
WAGO-4	protein_coding_AS	WBGene00013095	44.1832	163.073	3.76659
WAGO-4	protein_coding_AS	WBGene00013096	23.6414	101.551	4.36543
WAGO-4	protein_coding_AS	WBGene00013098	1.40881	0.316771	0.223421
WAGO-4	protein_coding_AS	WBGene00013100	3.40494	6.47728	2.00864
WAGO-4	protein_coding_AS	WBGene00013101	1.53132	0.541424	0.379939
WAGO-4	protein_coding_AS	WBGene00013102	0.787151	0.625185	0.843419
WAGO-4	protein_coding_AS	WBGene00013103	2.84379	1.05839	0.36093
WAGO-4	protein_coding_AS	WBGene00013104	3.14164	0.190861	0.0692298
WAGO-4	protein_coding_AS	WBGene00013105	2.07738	1.72498	0.857552
WAGO-4	protein_coding_AS	WBGene00013106	356.443	2461.3	6.92126
WAGO-4	protein_coding_AS	WBGene00013107	1.25324	0.380821	0.338734
WAGO-4	protein_coding_AS	WBGene00013109	18.4177	102.761	5.66703
WAGO-4	protein_coding_AS	WBGene00013111	7.57184	2.8453	0.36839
WAGO-4	pseudogene_AS	WBGene00013113	4.76291	11.8955	2.53775
WAGO-4	pseudogene_AS	WBGene00013114	0.01	0.0547617	5.47617
WAGO-4	protein_coding_AS	WBGene00013116	18.315	4.47021	0.242484
WAGO-4	protein_coding_AS	WBGene00013117	0.347666	0.229435	0.946136
WAGO-4	protein_coding_AS	WBGene00013118	0.136168	0.529792	19.7256
WAGO-4	protein_coding_AS	WBGene00013119	7.91119	0.539954	0.0856857
WAGO-4	protein_coding_AS	WBGene00013120	0.01	0.01	1
WAGO-4	protein_coding_AS	WBGene00013121	9.84435	21.272	2.19799
WAGO-4	protein_coding_AS	WBGene00013122	0.0526652	0.01	0.552449
WAGO-4	protein_coding_AS	WBGene00013123	7.41382	34.3118	4.63799
WAGO-4	protein_coding_AS	WBGene00013124	2.09974	3.00696	1.48694
WAGO-4	protein_coding_AS	WBGene00013125	0.01	0.0571176	5.71176
WAGO-4	protein_coding_AS	WBGene00013126	0.310539	0.704478	2.405
WAGO-4	protein_coding_AS	WBGene00013127	3.65362	5.3684	1.47428
WAGO-4	protein_coding_AS	WBGene00013128	6.55913	21.4665	3.74424
WAGO-4	protein_coding_AS	WBGene00013129	7.94503	34.4645	4.46534
WAGO-4	protein_coding_AS	WBGene00013130	0.221498	0.01	0.0467357
WAGO-4	protein_coding_AS	WBGene00013131	10.6585	29.9643	2.81766
WAGO-4	protein_coding_AS	WBGene00013132	25.6903	189.064	7.51759
WAGO-4	pseudogene_AS	WBGene00013134	2.17313	7.1541	3.45075
WAGO-4	protein_coding_AS	WBGene00013135	3.74368	10.3115	2.96656
WAGO-4	protein_coding_AS	WBGene00013136	1.49414	3.72223	2.59757
WAGO-4	protein_coding_AS	WBGene00013137	15.1818	67.0179	4.44231
WAGO-4	protein_coding_AS	WBGene00013138	12.4323	2.02423	0.164009
WAGO-4	protein_coding_AS	WBGene00013139	22.6622	105.887	4.68421
WAGO-4	protein_coding_AS	WBGene00013140	16.1838	69.9281	4.33794
WAGO-4	protein_coding_AS	WBGene00013141	2.80986	16.9014	5.90306
WAGO-4	protein_coding_AS	WBGene00013142	1.40516	0.318958	0.272042
WAGO-4	protein_coding_AS	WBGene00013143	100.837	444.58	4.43012
WAGO-4	protein_coding_AS	WBGene00013144	32.2424	172.753	5.35643
WAGO-4	protein_coding_AS	WBGene00013145	0.688987	0.139911	0.232801
WAGO-4	protein_coding_AS	WBGene00013146	2.72229	1.06679	0.384145
WAGO-4	protein_coding_AS	WBGene00013147	0.136168	0.01	0.51906
WAGO-4	protein_coding_AS	WBGene00013148	1.64554	0.18686	0.111356
WAGO-4	protein_coding_AS	WBGene00013149	1.74648	0.0995234	0.0578788
WAGO-4	protein_coding_AS	WBGene00013150	30.8616	59.6607	1.95371
WAGO-4	protein_coding_AS	WBGene00013151	15.5786	111.992	7.57776
WAGO-4	protein_coding_AS	WBGene00013152	1371.74	528.371	0.385134
WAGO-4	pseudogene_AS	WBGene00013153	96.7298	58.5484	0.606422
WAGO-4	pseudogene_AS	WBGene00013155	0.688987	0.91938	1.53657
WAGO-4	protein_coding_AS	WBGene00013156	237.154	864.033	3.65996
WAGO-4	protein_coding_AS	WBGene00013157	92.5809	34.8103	0.376056
WAGO-4	protein_coding_AS	WBGene00013158	21.2927	21.7721	1.03136
WAGO-4	protein_coding_AS	WBGene00013159	103.145	49.8279	0.483887
WAGO-4	protein_coding_AS	WBGene00013160	15.1225	94.9023	6.31622
WAGO-4	protein_coding_AS	WBGene00013161	2.29564	4.42602	1.94757
WAGO-4	pseudogene_AS	WBGene00013162	10.3588	3.78618	0.39443
WAGO-4	protein_coding_AS	WBGene00013163	652.996	276.814	0.424479
WAGO-4	protein_coding_AS	WBGene00013164	11.5017	53.0501	4.63001
WAGO-4	protein_coding_AS	WBGene00013165	4.23487	3.19611	0.754268
WAGO-4	protein_coding_AS	WBGene00013166	0.704294	0.968399	1.52663
WAGO-4	protein_coding_AS	WBGene00013167	21.2521	106.131	4.99689
WAGO-4	protein_coding_AS	WBGene00013168	31.0441	150.33	4.84646
WAGO-4	protein_coding_AS	WBGene00013169	0.0953304	0.01	0.527676
WAGO-4	protein_coding_AS	WBGene00013170	6.6698	1.23271	0.191841
WAGO-4	protein_coding_AS	WBGene00013171	0.698817	0.255918	0.447428
WAGO-4	protein_coding_AS	WBGene00013173	0.221498	0.310211	1.26825
WAGO-4	protein_coding_AS	WBGene00013175	1.74648	0.323027	0.186412
WAGO-4	protein_coding_AS	WBGene00013176	3.65727	11.356	3.24844
WAGO-4	protein_coding_AS	WBGene00013177	25.7106	92.0626	3.61052
WAGO-4	protein_coding_AS	WBGene00013178	8.18406	55.0791	6.73565
WAGO-4	protein_coding_AS	WBGene00013179	0.136168	0.0951497	0.843643
WAGO-4	protein_coding_AS	WBGene00013180	148.319	96.6207	0.651153
WAGO-4	protein_coding_AS	WBGene00013181	1.40516	1.13007	0.746751
WAGO-4	protein_coding_AS	WBGene00013182	0.0953304	0.144285	1.27098
WAGO-4	protein_coding_AS	WBGene00013184	2.95177	0.361533	0.127032
WAGO-4	protein_coding_AS	WBGene00013186	1.15648	0.184673	0.178677
WAGO-4	protein_coding_AS	WBGene00013187	0.855993	1.33536	1.768
WAGO-4	protein_coding_AS	WBGene00013188	26.3625	124.526	4.72914
WAGO-4	protein_coding_AS	WBGene00013189	303.835	468.535	1.59164
WAGO-4	protein_coding_AS	WBGene00013190	0.98216	0.525272	0.475192
WAGO-4	protein_coding_AS	WBGene00013192	4.80009	0.711909	0.149576
WAGO-4	protein_coding_AS	WBGene00013193	36.1506	144.072	3.98362
WAGO-4	protein_coding_AS	WBGene00013194	0.914807	0.189047	0.13649
WAGO-4	protein_coding_AS	WBGene00013195	10.7476	6.48063	0.590578
WAGO-4	protein_coding_AS	WBGene00013196	32.1943	194.87	6.05665
WAGO-4	protein_coding_AS	WBGene00013197	1.36066	1.09405	0.927087
WAGO-4	protein_coding_AS	WBGene00013198	51.5735	38.6218	0.750583
WAGO-4	protein_coding_AS	WBGene00013200	18.9632	72.5954	3.98116
WAGO-4	protein_coding_AS	WBGene00013201	30.904	114.618	3.74283
WAGO-4	protein_coding_AS	WBGene00013202	36.3426	324.245	8.93474
WAGO-4	protein_coding_AS	WBGene00013203	8.8533	18.045	2.05876
WAGO-4	protein_coding_AS	WBGene00013204	32.0982	244.704	7.69263
WAGO-4	protein_coding_AS	WBGene00013207	0.392159	0.0995234	0.200145
WAGO-4	protein_coding_AS	WBGene00013208	8.09142	40.5264	5.11167
WAGO-4	protein_coding_AS	WBGene00013209	15.9723	101.552	6.37221
WAGO-4	protein_coding_AS	WBGene00013210	12.0464	42.8278	3.66193
WAGO-4	protein_coding_AS	WBGene00013211	0.0953304	0.399734	26.8159
WAGO-4	protein_coding_AS	WBGene00013212	8.73768	33.9931	3.94146
WAGO-4	protein_coding_AS	WBGene00013213	7.24543	29.9892	4.15923
WAGO-4	protein_coding_AS	WBGene00013214	28.636	118.872	4.15447
WAGO-4	protein_coding_AS	WBGene00013215	0.906987	0.782258	0.858615
WAGO-4	protein_coding_AS	WBGene00013216	0.603657	0.6739	1.10297
WAGO-4	protein_coding_AS	WBGene00013217	13.2192	64.5037	4.91395
WAGO-4	protein_coding_AS	WBGene00013218	5.55193	22.0693	7.91779
WAGO-4	protein_coding_AS	WBGene00013219	30.7028	148.149	4.8518
WAGO-4	protein_coding_AS	WBGene00013220	7.92076	38.6493	5.03842
WAGO-4	protein_coding_AS	WBGene00013221	2194.45	808.749	0.368546
WAGO-4	protein_coding_AS	WBGene00013222	17.0566	13.2153	0.774748
WAGO-4	protein_coding_AS	WBGene00013223	39.6104	186.946	4.72611
WAGO-4	protein_coding_AS	WBGene00013224	14.5687	90.5307	6.21257
WAGO-4	protein_coding_AS	WBGene00013225	33.2626	227.008	6.84999
WAGO-4	protein_coding_AS	WBGene00013226	324.317	177.654	0.547811
WAGO-4	protein_coding_AS	WBGene00013227	4.76139	0.915006	0.192725
WAGO-4	protein_coding_AS	WBGene00013228	35.0895	73.3977	2.11836
WAGO-4	protein_coding_AS	WBGene00013230	13.4884	0.924432	0.0753277
WAGO-4	protein_coding_AS	WBGene00013231	5.98191	20.1816	3.39002
WAGO-4	protein_coding_AS	WBGene00013232	7.03759	44.4845	6.37032
WAGO-4	protein_coding_AS	WBGene00013233	48.2521	9.53163	0.197639
WAGO-4	protein_coding_AS	WBGene00013234	103.69	26.4274	0.255549
WAGO-4	protein_coding_AS	WBGene00013235	24.7927	135.274	5.50679
WAGO-4	protein_coding_AS	WBGene00013236	149.039	289.58	1.9433
WAGO-4	protein_coding_AS	WBGene00013237	3.30084	11.294	3.42065
WAGO-4	protein_coding_AS	WBGene00013238	40.3086	218.248	5.44507
WAGO-4	protein_coding_AS	WBGene00013239	0.01	0.0525749	5.25749
WAGO-4	protein_coding_AS	WBGene00013240	16.6247	91.4327	5.5549
WAGO-4	protein_coding_AS	WBGene00013241	6.40798	40.2704	6.36296
WAGO-4	protein_coding_AS	WBGene00013242	3.14895	4.96413	1.69305
WAGO-4	protein_coding_AS	WBGene00013243	11.466	66.6998	5.82255
WAGO-4	protein_coding_AS	WBGene00013244	135.372	45.3519	0.335412
WAGO-4	pseudogene_AS	WBGene00013246	194.414	616.534	3.17266
WAGO-4	protein_coding_AS	WBGene00013247	57.5859	141.641	2.46083
WAGO-4	pseudogene_AS	WBGene00013248	55.009	114.549	2.08154
WAGO-4	protein_coding_AS	WBGene00013249	397.108	606.319	1.53228
WAGO-4	protein_coding_AS	WBGene00013250	26.8605	133.84	4.98819
WAGO-4	pseudogene_AS	WBGene00013251	13.6493	102.691	7.60063
WAGO-4	pseudogene_AS	WBGene00013252	10.8222	59.1541	5.48012
WAGO-4	protein_coding_AS	WBGene00013253	11.1353	58.4346	5.26126
WAGO-4	protein_coding_AS	WBGene00013254	0.644495	0.444496	0.692158
WAGO-4	protein_coding_AS	WBGene00013255	9.02942	43.0191	4.80422
WAGO-4	protein_coding_AS	WBGene00013256	17.1788	102.103	5.95546
WAGO-4	protein_coding_AS	WBGene00013257	0.644495	0.359393	0.581231
WAGO-4	protein_coding_AS	WBGene00013258	17.9357	63.6481	3.5477
WAGO-4	protein_coding_AS	WBGene00013259	4.49595	34.0231	7.65697
WAGO-4	protein_coding_AS	WBGene00013260	26.087	85.58	3.29682
WAGO-4	protein_coding_AS	WBGene00013261	7.71094	30.5437	4.18925
WAGO-4	protein_coding_AS	WBGene00013263	1.24181	1.18358	1.18439
WAGO-4	protein_coding_AS	WBGene00013264	2.626	0.190268	0.105385
WAGO-4	protein_coding_AS	WBGene00013265	13.015	56.8655	4.37109
WAGO-4	protein_coding_AS	WBGene00013266	0.351321	0.225061	17.6018
WAGO-4	protein_coding_AS	WBGene00013267	29.9976	139.849	4.6639
WAGO-4	protein_coding_AS	WBGene00013268	8.51024	37.8395	4.70434
WAGO-4	protein_coding_AS	WBGene00013269	5.64609	32.4505	5.79779
WAGO-4	protein_coding_AS	WBGene00013270	93.4971	501.889	5.38096
WAGO-4	protein_coding_AS	WBGene00013272	0.180661	0.611069	27.0429
WAGO-4	protein_coding_AS	WBGene00013273	3.92596	7.11024	1.7987
WAGO-4	protein_coding_AS	WBGene00013275	0.01	0.0547617	5.47617
WAGO-4	protein_coding_AS	WBGene00013276	0.267188	0.01	0.509535
WAGO-4	protein_coding_AS	WBGene00013277	0.351321	0.189047	0.765717
WAGO-4	protein_coding_AS	WBGene00013278	0.477489	0.534019	1.38777
WAGO-4	protein_coding_AS	WBGene00013279	9.83887	1.29059	0.129764
WAGO-4	protein_coding_AS	WBGene00013280	2.26212	0.184742	0.099973
WAGO-4	protein_coding_AS	WBGene00013281	0.136168	0.139911	5.31981
WAGO-4	protein_coding_AS	WBGene00013282	0.221498	0.01	0.0467357
WAGO-4	pseudogene_AS	WBGene00013283	0.262336	0.0951497	0.67516
WAGO-4	protein_coding_AS	WBGene00013284	0.985816	0.27201	0.288667
WAGO-4	protein_coding_AS	WBGene00013286	0.221498	0.01	0.0467357
WAGO-4	protein_coding_AS	WBGene00013287	0.01	0.229435	22.9435
WAGO-4	protein_coding_AS	WBGene00013288	8.65155	1.84625	0.213302
WAGO-4	protein_coding_AS	WBGene00013289	18.1454	7.75941	0.42497
WAGO-4	protein_coding_AS	WBGene00013290	8.95204	1.79275	0.203222
WAGO-4	protein_coding_AS	WBGene00013292	0.855993	0.659557	0.752916
WAGO-4	protein_coding_AS	WBGene00013293	0.0953304	0.0995234	1.02321
WAGO-4	protein_coding_AS	WBGene00013294	0.402673	0.189047	0.370237
WAGO-4	protein_coding_AS	WBGene00013295	0.603657	0.233808	0.340056
WAGO-4	protein_coding_AS	WBGene00013296	8.17422	1.36504	0.168122
WAGO-4	protein_coding_AS	WBGene00013297	0.136168	0.184673	9.79598
WAGO-4	protein_coding_AS	WBGene00013298	0.0953304	0.0995234	1.02321
WAGO-4	protein_coding_AS	WBGene00013299	4.20115	1.01641	0.230088
WAGO-4	protein_coding_AS	WBGene00013300	2.0652	1.18821	0.603689
WAGO-4	protein_coding_AS	WBGene00013301	16.466	81.3017	5.0989
WAGO-4	protein_coding_AS	WBGene00013302	9.78706	35.439	3.64199
WAGO-4	protein_coding_AS	WBGene00013303	6.40675	4.05475	0.634199
WAGO-4	protein_coding_AS	WBGene00013304	7.44594	1.93515	0.258202
WAGO-4	pseudogene_AS	WBGene00013305	0.01	0.139911	13.9911
WAGO-4	protein_coding_AS	WBGene00013306	85.7077	112.602	1.32568
WAGO-4	protein_coding_AS	WBGene00013307	11.9188	52.1255	4.50909
WAGO-4	protein_coding_AS	WBGene00013308	3.25774	10.7597	3.28944
WAGO-4	protein_coding_AS	WBGene00013310	6.20277	3.91643	0.657458
WAGO-4	protein_coding_AS	WBGene00013311	31.7907	120.721	3.79895
WAGO-4	protein_coding_AS	WBGene00013312	0.687413	0.874618	1.35921
WAGO-4	pseudogene_AS	WBGene00013313	1.01934	0.0547617	4.97863
WAGO-4	protein_coding_AS	WBGene00013315	0.01	0.01	1
WAGO-4	protein_coding_AS	WBGene00013317	3.17241	2.99699	1.10586
WAGO-4	protein_coding_AS	WBGene00013318	10.5628	2.60691	0.249071
WAGO-4	protein_coding_AS	WBGene00013319	0.729825	0.484884	0.651673
WAGO-4	pseudogene_AS	WBGene00013320	0.221498	0.209241	1.07621
WAGO-4	protein_coding_AS	WBGene00013321	71.151	11.7037	0.165394
WAGO-4	protein_coding_AS	WBGene00013322	3.60702	2.57601	0.76961
WAGO-4	protein_coding_AS	WBGene00013323	73.39	159.283	2.20812
WAGO-4	protein_coding_AS	WBGene00013324	18.5176	100.444	5.43108
WAGO-4	protein_coding_AS	WBGene00013325	5.90208	13.0823	2.18993
WAGO-4	protein_coding_AS	WBGene00013326	11.8835	4.83567	0.408056
WAGO-4	protein_coding_AS	WBGene00013327	26.613	11.2927	0.441082
WAGO-4	protein_coding_AS	WBGene00013328	0.307143	0.274196	0.866575
WAGO-4	protein_coding_AS	WBGene00013329	0.136168	0.184673	9.79598
WAGO-4	protein_coding_AS	WBGene00013330	0.01	0.180299	18.0299
WAGO-4	protein_coding_AS	WBGene00013331	3.56105	2.11027	0.724753
WAGO-4	protein_coding_AS	WBGene00013332	73.7399	221.352	3.00902
WAGO-4	protein_coding_AS	WBGene00013333	0.01	0.0547617	5.47617
WAGO-4	protein_coding_AS	WBGene00013334	0.136168	0.159206	15.4396
WAGO-4	protein_coding_AS	WBGene00013335	0.685332	0.776975	1.39182
WAGO-4	protein_coding_AS	WBGene00013336	1.50561	0.878632	0.600102
WAGO-4	protein_coding_AS	WBGene00013337	1.19731	0.841442	0.72192
WAGO-4	protein_coding_AS	WBGene00013338	3.2517	1.62233	0.485799
WAGO-4	protein_coding_AS	WBGene00013339	30.983	171.259	5.54362
WAGO-4	protein_coding_AS	WBGene00013340	15.1559	47.0637	3.14946
WAGO-4	pseudogene_AS	WBGene00013341	0.01	0.139911	13.9911
WAGO-4	protein_coding_AS	WBGene00013343	52.0786	196.754	3.79269
WAGO-4	protein_coding_AS	WBGene00013344	3.85769	4.81111	3.45802
WAGO-4	protein_coding_AS	WBGene00013345	58.0387	88.5992	1.52699
WAGO-4	protein_coding_AS	WBGene00013347	9.04578	56.2361	6.32638
WAGO-4	protein_coding_AS	WBGene00013348	49.18	183.544	3.74637
WAGO-4	protein_coding_AS	WBGene00013349	13.5532	52.0909	3.88827
WAGO-4	protein_coding_AS	WBGene00013350	35.5752	131.21	3.7146
WAGO-4	protein_coding_AS	WBGene00013351	0.0730839	0.0323808	2.7748
WAGO-4	protein_coding_AS	WBGene00013352	204.481	139.868	0.684972
WAGO-4	protein_coding_AS	WBGene00013353	5.81974	35.5351	6.10394
WAGO-4	protein_coding_AS	WBGene00013354	8.56257	42.192	4.95048
WAGO-4	protein_coding_AS	WBGene00013355	54.9425	140.76	2.56334
WAGO-4	protein_coding_AS	WBGene00013357	1.11198	0.01	0.00905579
WAGO-4	protein_coding_AS	WBGene00013358	5.01234	9.15128	1.8216
WAGO-4	protein_coding_AS	WBGene00013359	29.1888	118.841	4.07827
WAGO-4	protein_coding_AS	WBGene00013360	14.4503	95.3244	6.7264
WAGO-4	protein_coding_AS	WBGene00013361	18.6246	114.48	6.35072
WAGO-4	protein_coding_AS	WBGene00013362	11.2692	66.8385	6.00465
WAGO-4	pseudogene_AS	WBGene00013363	0.603657	0.91938	1.62742
WAGO-4	protein_coding_AS	WBGene00013364	7.04551	5.30461	0.741731
WAGO-4	protein_coding_AS	WBGene00013365	2.08963	15.3484	8.05506
WAGO-4	protein_coding_AS	WBGene00013366	0.136168	0.01	0.51906
WAGO-4	protein_coding_AS	WBGene00013367	0.347666	0.310211	0.781492
WAGO-4	protein_coding_AS	WBGene00013368	0.0953304	0.239982	17.888
WAGO-4	protein_coding_AS	WBGene00013370	13.8202	2.19997	0.158909
WAGO-4	protein_coding_AS	WBGene00013371	0.01	0.0959196	9.59196
WAGO-4	pseudogene_AS	WBGene00013372	0.136168	0.0547617	4.99523
WAGO-4	protein_coding_AS	WBGene00013373	17.015	91.4655	5.37548
WAGO-4	protein_coding_AS	WBGene00013374	2.63331	0.27857	0.124401
WAGO-4	protein_coding_AS	WBGene00013375	0.98216	1.64411	1.86661
WAGO-4	protein_coding_AS	WBGene00013376	65.9713	346.003	5.24622
WAGO-4	protein_coding_AS	WBGene00013378	9.92054	45.7656	4.61626
WAGO-4	protein_coding_AS	WBGene00013379	6.24478	22.5785	3.6259
WAGO-4	protein_coding_AS	WBGene00013380	65.5178	117.998	1.80486
WAGO-4	protein_coding_AS	WBGene00013381	7.85553	38.1109	4.90483
WAGO-4	protein_coding_AS	WBGene00013382	0.774318	2.16227	3.14117
WAGO-4	protein_coding_AS	WBGene00013383	6.82243	14.14	2.14913
WAGO-4	protein_coding_AS	WBGene00013385	0.807261	1.6174	2.00831
WAGO-4	protein_coding_AS	WBGene00013387	66.986	19.1506	0.288338
WAGO-4	protein_coding_AS	WBGene00013388	14.4357	3.13662	0.239878
WAGO-4	protein_coding_AS	WBGene00013389	0.473834	0.184673	0.640744
WAGO-4	protein_coding_AS	WBGene00013392	0.01	0.180299	18.0299
WAGO-4	protein_coding_AS	WBGene00013395	0.221498	0.0547617	0.294502
WAGO-4	protein_coding_AS	WBGene00013396	0.0953304	0.139911	9.29042
WAGO-4	protein_coding_AS	WBGene00013397	0.180661	0.274196	9.53884
WAGO-4	protein_coding_AS	WBGene00013398	0.0953304	0.229435	9.78595
WAGO-4	protein_coding_AS	WBGene00013399	0.01	0.0323808	3.23808
WAGO-4	protein_coding_AS	WBGene00013400	0.347666	0.01	0.0373911
WAGO-4	protein_coding_AS	WBGene00013401	0.01	0.0525749	5.25749
WAGO-4	protein_coding_AS	WBGene00013402	2.54798	0.320275	0.141497
WAGO-4	protein_coding_AS	WBGene00013403	130.671	16.9845	0.131505
WAGO-4	protein_coding_AS	WBGene00013404	21.6602	6.25784	0.288784
WAGO-4	protein_coding_AS	WBGene00013405	8.0579	42.7316	5.30164
WAGO-4	protein_coding_AS	WBGene00013406	8.9112	27.1695	3.06914
WAGO-4	protein_coding_AS	WBGene00013407	11.2279	52.3771	4.69448
WAGO-4	protein_coding_AS	WBGene00013408	20.9024	2.71975	0.131809
WAGO-4	protein_coding_AS	WBGene00013409	0.8115	0.139911	0.212532
WAGO-4	pseudogene_AS	WBGene00013410	21.1074	3.01546	0.143125
WAGO-4	protein_coding_AS	WBGene00013411	3.53895	0.73236	0.29161
WAGO-4	protein_coding_AS	WBGene00013412	0.180661	0.225061	17.6716
WAGO-4	protein_coding_AS	WBGene00013415	2.90988	1.80208	0.618301
WAGO-4	protein_coding_AS	WBGene00013416	7.96526	4.22932	0.556592
WAGO-4	protein_coding_AS	WBGene00013417	1.15921	0.782263	0.579515
WAGO-4	protein_coding_AS	WBGene00013418	4.97882	1.74798	0.380555
WAGO-4	protein_coding_AS	WBGene00013419	4.07296	21.341	5.40423
WAGO-4	protein_coding_AS	WBGene00013421	0.0953304	0.668304	28.3025
WAGO-4	protein_coding_AS	WBGene00013422	10.182	58.5793	5.80756
WAGO-4	protein_coding_AS	WBGene00013424	2.39865	2.24881	0.934804
WAGO-4	protein_coding_AS	WBGene00013425	7.29298	44.4202	6.13723
WAGO-4	protein_coding_AS	WBGene00013426	0.306829	0.395361	1.45903
WAGO-4	protein_coding_AS	WBGene00013427	12.5614	9.17387	0.738889
WAGO-4	protein_coding_AS	WBGene00013429	14.9608	14.9945	1.00082
WAGO-4	protein_coding_AS	WBGene00013431	15.6346	104.309	6.66999
WAGO-4	protein_coding_AS	WBGene00013432	0.01	0.01	1
WAGO-4	protein_coding_AS	WBGene00013433	309.557	120.967	0.391717
WAGO-4	protein_coding_AS	WBGene00013434	28.7786	134.399	4.67293
WAGO-4	protein_coding_AS	WBGene00013435	58.1629	269.126	4.64584
WAGO-4	protein_coding_AS	WBGene00013436	26.4328	124.976	4.73784
WAGO-4	protein_coding_AS	WBGene00013437	5.63512	1.9984	0.355631
WAGO-4	protein_coding_AS	WBGene00013438	0.221498	0.757828	3.74592
WAGO-4	protein_coding_AS	WBGene00013439	1.11564	0.964142	1.37935
WAGO-4	protein_coding_AS	WBGene00013440	102.367	84.3833	0.817841
WAGO-4	protein_coding_AS	WBGene00013441	26.7487	113.387	4.24349
WAGO-4	protein_coding_AS	WBGene00013442	9.40986	38.6217	4.11935
WAGO-4	protein_coding_AS	WBGene00013443	37.0835	182.994	4.98376
WAGO-4	protein_coding_AS	WBGene00013445	47.5594	275.418	5.80834
WAGO-4	protein_coding_AS	WBGene00013446	1.57216	5.43799	4.57897
WAGO-4	protein_coding_AS	WBGene00013447	13.5805	69.3946	5.12207
WAGO-4	protein_coding_AS	WBGene00013448	0.482822	0.400377	1.19227
WAGO-4	protein_coding_AS	WBGene00013449	7.78933	0.663331	0.0918461
WAGO-4	protein_coding_AS	WBGene00013450	12.7627	1.28561	0.10022
WAGO-4	protein_coding_AS	WBGene00013451	0.221498	0.01	0.0467357
WAGO-4	protein_coding_AS	WBGene00013452	2.72681	0.418433	0.140289
WAGO-4	protein_coding_AS	WBGene00013453	3.06727	1.01328	0.375441
WAGO-4	protein_coding_AS	WBGene00013454	0.392159	1.18358	3.56859
WAGO-4	protein_coding_AS	WBGene00013455	2.14881	0.713066	0.327868
WAGO-4	protein_coding_AS	WBGene00013456	9.15056	9.62388	1.05465
WAGO-4	protein_coding_AS	WBGene00013457	24.3281	18.3626	0.750517
WAGO-4	protein_coding_AS	WBGene00013458	1.65954	1.43882	0.950786
WAGO-4	protein_coding_AS	WBGene00013459	0.180661	0.489258	26.6962
WAGO-4	protein_coding_AS	WBGene00013460	37.8602	183.445	4.85163
WAGO-4	protein_coding_AS	WBGene00013461	38.8356	198.977	5.13212
WAGO-4	protein_coding_AS	WBGene00013462	34.0679	232.041	6.81265
WAGO-4	protein_coding_AS	WBGene00013463	3.18978	24.023	7.77778
WAGO-4	protein_coding_AS	WBGene00013464	94.768	184.169	1.94402
WAGO-4	protein_coding_AS	WBGene00013465	11.3646	47.5688	4.50263
WAGO-4	protein_coding_AS	WBGene00013466	0.136168	0.01	0.51906
WAGO-4	pseudogene_AS	WBGene00013467	0.729825	0.314585	0.429642
WAGO-4	protein_coding_AS	WBGene00013468	0.0953304	0.310211	26.3204
WAGO-4	protein_coding_AS	WBGene00013469	0.467128	0.139911	0.293757
WAGO-4	protein_coding_AS	WBGene00013470	0.01	0.01	1
WAGO-4	protein_coding_AS	WBGene00013471	0.158414	0.01	0.0643956
WAGO-4	protein_coding_AS	WBGene00013472	0.182026	0.01	0.514122
WAGO-4	protein_coding_AS	WBGene00013473	7.67254	1.38443	0.181029
WAGO-4	protein_coding_AS	WBGene00013474	6.78484	1.99152	0.316171
WAGO-4	protein_coding_AS	WBGene00013475	7.59681	0.398208	0.0520565
WAGO-4	protein_coding_AS	WBGene00013476	2.29617	0.755641	0.361226
WAGO-4	protein_coding_AS	WBGene00013478	4.75926	0.872431	0.200844
WAGO-4	protein_coding_AS	WBGene00013479	0.01	0.395564	39.5564
WAGO-4	protein_coding_AS	WBGene00013480	0.774318	0.446714	0.64467
WAGO-4	protein_coding_AS	WBGene00013481	1.00684	0.624637	0.660444
WAGO-4	protein_coding_AS	WBGene00013482	4.79278	16.9752	3.6129
WAGO-4	protein_coding_AS	WBGene00013483	0.01	0.0951497	9.51497
WAGO-4	protein_coding_AS	WBGene00013484	0.186858	0.139911	0.87153
WAGO-4	protein_coding_AS	WBGene00013485	10.1584	12.0026	1.18428
WAGO-4	protein_coding_AS	WBGene00013486	0.306829	0.525272	1.91103
WAGO-4	protein_coding_AS	WBGene00013487	0.262336	0.222874	0.923327
WAGO-4	protein_coding_AS	WBGene00013489	0.01	0.139911	13.9911
WAGO-4	protein_coding_AS	WBGene00013490	0.559164	1.22834	2.43779
WAGO-4	protein_coding_AS	WBGene00013492	0.652556	0.365441	0.606266
WAGO-4	protein_coding_AS	WBGene00013493	0.136168	0.0951497	0.843643
WAGO-4	pseudogene_AS	WBGene00013494	0.136168	0.180299	1.16823
WAGO-4	pseudogene_AS	WBGene00013495	2.97829	2.93031	1.01379
WAGO-4	protein_coding_AS	WBGene00013496	0.306829	0.354973	1.26186
WAGO-4	protein_coding_AS	WBGene00013497	1.95798	0.144479	0.0763698
WAGO-4	protein_coding_AS	WBGene00013498	0.432996	0.444604	1.03023
WAGO-4	protein_coding_AS	WBGene00013499	74.6178	65.6119	0.878549
WAGO-4	pseudogene_AS	WBGene00013500	39.4483	4.69016	0.120105
WAGO-4	pseudogene_AS	WBGene00013501	40.0383	4.77968	0.121012
WAGO-4	protein_coding_AS	WBGene00013502	0.379208	0.0547617	0.284097
WAGO-4	protein_coding_AS	WBGene00013503	0.600089	0.614795	1.44124
WAGO-4	protein_coding_AS	WBGene00013505	0.644495	1.13881	1.76176
WAGO-4	protein_coding_AS	WBGene00013506	30.4487	173.726	5.71779
WAGO-4	protein_coding_AS	WBGene00013507	3818.87	1499.56	0.392669
WAGO-4	protein_coding_AS	WBGene00013508	446.922	192.262	0.430373
WAGO-4	protein_coding_AS	WBGene00013509	21.1756	27.2338	1.29931
WAGO-4	pseudogene_AS	WBGene00013510	11.8722	19.7787	1.66363
WAGO-4	pseudogene_AS	WBGene00013511	99.8509	46.5121	0.465666
WAGO-4	protein_coding_AS	WBGene00013512	0.136168	0.01	0.51906
WAGO-4	protein_coding_AS	WBGene00013513	3.23123	1.67637	0.515031
WAGO-4	protein_coding_AS	WBGene00013514	0.01	0.0525749	5.25749
WAGO-4	protein_coding_AS	WBGene00013515	0.01	0.0547617	5.47617
WAGO-4	protein_coding_AS	WBGene00013516	0.01	0.0951497	9.51497
WAGO-4	protein_coding_AS	WBGene00013517	0.774318	0.655168	0.970895
WAGO-4	protein_coding_AS	WBGene00013518	5.45708	2.32837	0.422888
WAGO-4	protein_coding_AS	WBGene00013519	0.01	0.0547617	5.47617
WAGO-4	protein_coding_AS	WBGene00013520	3.601	1.48112	0.40098
WAGO-4	protein_coding_AS	WBGene00013521	3.0387	0.424945	0.138542
WAGO-4	protein_coding_AS	WBGene00013522	1.53498	1.5861	1.03474
WAGO-4	protein_coding_AS	WBGene00013523	4.26	0.537493	0.10217
WAGO-4	protein_coding_AS	WBGene00013524	5.4419	1.23709	0.232957
WAGO-4	protein_coding_AS	WBGene00013525	2.4663	0.505636	0.205627
WAGO-4	protein_coding_AS	WBGene00013526	3.86268	1.23052	0.335294
WAGO-4	protein_coding_AS	WBGene00013527	0.603657	0.0547617	0.0815581
WAGO-4	protein_coding_AS	WBGene00013528	0.180661	0.01	0.514232
WAGO-4	protein_coding_AS	WBGene00013529	22.3955	94.6596	4.23584
WAGO-4	protein_coding_AS	WBGene00013530	25.7555	112.754	4.39285
WAGO-4	protein_coding_AS	WBGene00013531	206.416	174.421	0.844952
WAGO-4	protein_coding_AS	WBGene00013532	27.5858	67.2717	2.43872
WAGO-4	protein_coding_AS	WBGene00013534	3.69706	2.04956	0.558364
WAGO-4	pseudogene_AS	WBGene00013535	10.9598	19.4419	1.83543
WAGO-4	protein_coding_AS	WBGene00013536	17.929	34.767	1.96253
WAGO-4	pseudogene_AS	WBGene00013537	325.897	243.573	0.749311
WAGO-4	protein_coding_AS	WBGene00013538	17.3821	73.4305	4.23557
WAGO-4	protein_coding_AS	WBGene00013539	4.20644	3.28403	0.787355
WAGO-4	protein_coding_AS	WBGene00013540	1.81477	0.147734	0.198959
WAGO-4	protein_coding_AS	WBGene00013541	0.221498	0.269823	1.19144
WAGO-4	protein_coding_AS	WBGene00013542	0.0953304	0.184673	9.53818
WAGO-4	protein_coding_AS	WBGene00013543	0.772034	0.535142	0.780488
WAGO-4	protein_coding_AS	WBGene00013544	37.4494	212.205	5.67414
WAGO-4	protein_coding_AS	WBGene00013545	33.2758	154.605	4.65328
WAGO-4	protein_coding_AS	WBGene00013547	105.34	12.5309	0.117952
WAGO-4	protein_coding_AS	WBGene00013548	0.306829	0.0547617	0.160701
WAGO-4	protein_coding_AS	WBGene00013549	53.9173	278.102	5.16382
WAGO-4	protein_coding_AS	WBGene00013550	8.21759	32.9815	4.16106
WAGO-4	protein_coding_AS	WBGene00013551	5.74476	27.1126	4.69814
WAGO-4	protein_coding_AS	WBGene00013552	16.5451	79.2963	4.79186
WAGO-4	protein_coding_AS	WBGene00013553	4.1572	11.8378	3.10865
WAGO-4	protein_coding_AS	WBGene00013554	231.515	186.444	0.805327
WAGO-4	protein_coding_AS	WBGene00013555	1.03595	0.0547617	0.061778
WAGO-4	protein_coding_AS	WBGene00013556	6.2434	2.02093	0.327731
WAGO-4	protein_coding_AS	WBGene00013557	54.0328	244.018	4.51711
WAGO-4	protein_coding_AS	WBGene00013558	51.031	285.245	5.62047
WAGO-4	protein_coding_AS	WBGene00013559	1.2345	0.0995234	0.139282
WAGO-4	protein_coding_AS	WBGene00013560	3.05996	0.310211	0.101876
WAGO-4	protein_coding_AS	WBGene00013561	21.9541	92.5202	4.23797
WAGO-4	protein_coding_AS	WBGene00013562	0.0970718	0.395737	34.8678
WAGO-4	protein_coding_AS	WBGene00013563	58.0361	67.2444	1.15847
WAGO-4	protein_coding_AS	WBGene00013564	0.0384435	0.0547617	1.24397
WAGO-4	protein_coding_AS	WBGene00013566	0.104812	0.01	0.525047
WAGO-4	protein_coding_AS	WBGene00013567	16.2765	71.0369	4.36424
WAGO-4	protein_coding_AS	WBGene00013568	0.01	0.189047	18.9047
WAGO-4	protein_coding_AS	WBGene00013569	8.76874	25.415	3.16316
WAGO-4	protein_coding_AS	WBGene00013570	0.01	0.0749557	7.49557
WAGO-4	protein_coding_AS	WBGene00013572	0.221498	0.01	0.0467357
WAGO-4	protein_coding_AS	WBGene00013573	1.23815	1.51054	1.21646
WAGO-4	protein_coding_AS	WBGene00013574	19.9793	28.2912	1.40919
WAGO-4	protein_coding_AS	WBGene00013575	139.464	114.434	0.819765
WAGO-4	protein_coding_AS	WBGene00013576	0.776859	1.92922	3.17418
WAGO-4	protein_coding_AS	WBGene00013577	8.89323	52.8312	6.15166
WAGO-4	protein_coding_AS	WBGene00013578	24.6511	98.1218	3.98216
WAGO-4	protein_coding_AS	WBGene00013579	0.707578	0.226078	0.293547
WAGO-4	protein_coding_AS	WBGene00013580	49.0636	207.629	4.26365
WAGO-4	protein_coding_AS	WBGene00013581	366.366	152.437	0.416757
WAGO-4	protein_coding_AS	WBGene00013584	2.42245	6.86248	2.87795
WAGO-4	protein_coding_AS	WBGene00013585	0.898049	0.443791	0.477693
WAGO-4	protein_coding_AS	WBGene00013586	29.2645	3.12615	0.105642
WAGO-4	protein_coding_AS	WBGene00013587	2.76313	5.70758	2.06347
WAGO-4	protein_coding_AS	WBGene00013588	0.262336	0.01	0.509715
WAGO-4	pseudogene_AS	WBGene00013589	1.4755	5.5639	7.84623
WAGO-4	protein_coding_AS	WBGene00013590	5.77225	4.1068	0.713801
WAGO-4	protein_coding_AS	WBGene00013591	138.409	718.261	5.2007
WAGO-4	protein_coding_AS	WBGene00013592	3.36215	5.99765	1.78993
WAGO-4	protein_coding_AS	WBGene00013593	16.1693	76.3678	4.82338
WAGO-4	protein_coding_AS	WBGene00013594	3.86028	2.84146	0.767142
WAGO-4	protein_coding_AS	WBGene00013595	5.47177	16.1476	2.95827
WAGO-4	protein_coding_AS	WBGene00013596	25.3165	182.659	7.26017
WAGO-4	protein_coding_AS	WBGene00013597	4.96503	13.5404	2.79557
WAGO-4	protein_coding_AS	WBGene00013598	10.2137	38.8049	3.79935
WAGO-4	protein_coding_AS	WBGene00013599	21.1421	165.936	7.85039
WAGO-4	protein_coding_AS	WBGene00013601	15.4436	139.618	9.17782
WAGO-4	protein_coding_AS	WBGene00013602	13.365	11.4278	0.867979
WAGO-4	protein_coding_AS	WBGene00013603	90.7703	66.755	0.739086
WAGO-4	protein_coding_AS	WBGene00013604	44.2241	126.98	2.91456
WAGO-4	protein_coding_AS	WBGene00013605	5.55345	29.7337	5.37386
WAGO-4	protein_coding_AS	WBGene00013606	65.9126	443.241	6.7246
WAGO-4	protein_coding_AS	WBGene00013607	0.136168	0.319141	15.0446
WAGO-4	protein_coding_AS	WBGene00013608	0.0953304	0.01	0.527676
WAGO-4	protein_coding_AS	WBGene00013609	0.388503	0.0951497	0.617534
WAGO-4	protein_coding_AS	WBGene00013610	19.7348	99.6905	5.11255
WAGO-4	protein_coding_AS	WBGene00013611	13.3972	83.6653	6.24514
WAGO-4	pseudogene_AS	WBGene00013612	63.9143	186.948	2.92486
WAGO-4	protein_coding_AS	WBGene00013613	353.57	185.119	0.52312
WAGO-4	pseudogene_AS	WBGene00013614	0.967225	0.502891	1.1554
WAGO-4	pseudogene_AS	WBGene00013615	6.4974	1.47863	0.236898
WAGO-4	protein_coding_AS	WBGene00013616	0.688987	1.09496	1.57667
WAGO-4	pseudogene_AS	WBGene00013617	31.9822	20.8829	0.661014
WAGO-4	pseudogene_AS	WBGene00013618	31.9822	20.8829	0.661014
WAGO-4	protein_coding_AS	WBGene00013619	12.8626	7.49693	0.608965
WAGO-4	protein_coding_AS	WBGene00013620	106.565	105.534	0.989168
WAGO-4	protein_coding_AS	WBGene00013621	0.136168	0.01	0.51906
WAGO-4	protein_coding_AS	WBGene00013622	73.9142	17.6291	0.238971
WAGO-4	protein_coding_AS	WBGene00013623	11.7088	5.44236	0.462195
WAGO-4	pseudogene_AS	WBGene00013624	0.01	0.139911	13.9911
WAGO-4	pseudogene_AS	WBGene00013625	0.221498	0.01	0.0467357
WAGO-4	pseudogene_AS	WBGene00013627	0.688987	0.274196	0.388349
WAGO-4	protein_coding_AS	WBGene00013628	0.01	0.0547617	5.47617
WAGO-4	protein_coding_AS	WBGene00013629	0.01	0.619169	61.9169
WAGO-4	protein_coding_AS	WBGene00013631	0.01	0.0547617	5.47617
WAGO-4	protein_coding_AS	WBGene00013632	22.201	15.1968	0.684679
WAGO-4	protein_coding_AS	WBGene00013633	0.64815	0.780079	2.00778
WAGO-4	protein_coding_AS	WBGene00013634	2.55894	0.274196	0.110364
WAGO-4	protein_coding_AS	WBGene00013635	0.136168	0.0547617	4.99523
WAGO-4	protein_coding_AS	WBGene00013636	0.041542	0.01	0.568415
WAGO-4	protein_coding_AS	WBGene00013637	0.041542	0.0951497	1.73351
WAGO-4	pseudogene_AS	WBGene00013638	903.663	77.4108	0.0856736
WAGO-4	protein_coding_AS	WBGene00013639	110.657	81.7846	0.738412
WAGO-4	ncRNA_AS	WBGene00013640	1.66115	0.578781	0.352534
WAGO-4	protein_coding_AS	WBGene00013642	2.0719	0.627916	0.295439
WAGO-4	protein_coding_AS	WBGene00013643	5.79124	0.489258	0.0962688
WAGO-4	pseudogene_AS	WBGene00013644	170.3	8.22066	0.0480701
WAGO-4	protein_coding_AS	WBGene00013645	0.262336	0.440122	10.1238
WAGO-4	protein_coding_AS	WBGene00013646	0.685332	0.314585	0.568433
WAGO-4	protein_coding_AS	WBGene00013647	0.180661	0.144285	0.89646
WAGO-4	pseudogene_AS	WBGene00013648	0.64815	0.704319	1.90656
WAGO-4	protein_coding_AS	WBGene00013649	0.64815	0.838604	2.03643
WAGO-4	protein_coding_AS	WBGene00013650	1.31983	0.66922	0.620116
WAGO-4	protein_coding_AS	WBGene00013651	2.3439	5.06066	2.23442
WAGO-4	pseudogene_AS	WBGene00013652	0.221498	1.04929	4.62553
WAGO-4	protein_coding_AS	WBGene00013653	3.99859	4.60064	1.19979
WAGO-4	protein_coding_AS	WBGene00013654	1.8443	0.225061	0.138014
WAGO-4	protein_coding_AS	WBGene00013655	2.0878	1.3803	0.625844
WAGO-4	protein_coding_AS	WBGene00013656	1.62397	0.44887	0.294728
WAGO-4	protein_coding_AS	WBGene00013657	4.92992	0.753454	0.155558
WAGO-4	protein_coding_AS	WBGene00013658	8.0134	3.60062	0.449558
WAGO-4	protein_coding_AS	WBGene00013659	0.900486	1.80149	2.03063
WAGO-4	pseudogene_AS	WBGene00013661	1.44965	0.928127	0.644296
WAGO-4	protein_coding_AS	WBGene00013662	2.48093	1.15114	1.14523
WAGO-4	protein_coding_AS	WBGene00013665	0.01	0.01	1
WAGO-4	protein_coding_AS	WBGene00013666	390.033	162.558	0.416889
WAGO-4	protein_coding_AS	WBGene00013667	9.66455	53.1348	5.4924
WAGO-4	protein_coding_AS	WBGene00013668	15.549	70.193	4.61602
WAGO-4	protein_coding_AS	WBGene00013669	6.46297	23.0386	3.56404
WAGO-4	protein_coding_AS	WBGene00013670	30.9589	141.842	4.58921
WAGO-4	protein_coding_AS	WBGene00013671	3.82641	5.26434	1.36209
WAGO-4	protein_coding_AS	WBGene00013672	81.453	45.7405	0.566093
WAGO-4	protein_coding_AS	WBGene00013673	585.849	302.433	0.516096
WAGO-4	protein_coding_AS	WBGene00013674	38.7172	215.261	5.55718
WAGO-4	protein_coding_AS	WBGene00013676	36.1815	151.82	4.19562
WAGO-4	protein_coding_AS	WBGene00013677	36.6467	173.983	4.74858
WAGO-4	protein_coding_AS	WBGene00013678	12.837	62.052	4.86256
WAGO-4	protein_coding_AS	WBGene00013679	88.9858	324.04	3.65132
WAGO-4	protein_coding_AS	WBGene00013680	19.4458	79.7698	4.12022
WAGO-4	protein_coding_AS	WBGene00013682	60.4322	266.516	4.41285
WAGO-4	protein_coding_AS	WBGene00013683	4.98998	2.9337	0.593145
WAGO-4	protein_coding_AS	WBGene00013684	5.13776	2.34738	0.446454
WAGO-4	protein_coding_AS	WBGene00013685	2051.53	836.673	0.407797
WAGO-4	protein_coding_AS	WBGene00013687	16.6987	66.555	4.04417
WAGO-4	protein_coding_AS	WBGene00013688	45.113	156.747	3.47568
WAGO-4	protein_coding_AS	WBGene00013689	47.9546	205.824	4.30992
WAGO-4	protein_coding_AS	WBGene00013690	0.01	0.01	1
WAGO-4	protein_coding_AS	WBGene00013691	2.34379	13.2993	6.12035
WAGO-4	protein_coding_AS	WBGene00013692	0.973039	0.644861	0.682068
WAGO-4	protein_coding_AS	WBGene00013693	2.09501	2.75995	1.36852
WAGO-4	protein_coding_AS	WBGene00013694	10.7629	73.852	6.91866
WAGO-4	protein_coding_AS	WBGene00013695	34.1758	97.5846	2.86589
WAGO-4	protein_coding_AS	WBGene00013696	2.72595	0.583155	0.205554
WAGO-4	protein_coding_AS	WBGene00013697	29.8605	186.328	6.2526
WAGO-4	protein_coding_AS	WBGene00013698	89.759	8.7753	0.0978468
WAGO-4	protein_coding_AS	WBGene00013699	0.136168	0.01	0.51906
WAGO-4	protein_coding_AS	WBGene00013700	5.14507	1.46685	0.273023
WAGO-4	protein_coding_AS	WBGene00013701	8.43274	1.31786	0.157426
WAGO-4	protein_coding_AS	WBGene00013702	0.137996	0.188568	14.0678
WAGO-4	protein_coding_AS	WBGene00013703	41.1094	227.393	5.58371
WAGO-4	protein_coding_AS	WBGene00013704	0.01	0.0951994	9.51994
WAGO-4	protein_coding_AS	WBGene00013705	0.852337	0.0995234	0.52649
WAGO-4	pseudogene_AS	WBGene00013706	0.306829	0.184673	0.612694
WAGO-4	protein_coding_AS	WBGene00013708	0.432996	2.58533	6.2005
WAGO-4	protein_coding_AS	WBGene00013709	15.0002	59.434	3.95993
WAGO-4	protein_coding_AS	WBGene00013710	2.04696	0.578781	0.294766
WAGO-4	protein_coding_AS	WBGene00013711	8.40281	13.0234	1.57556
WAGO-4	protein_coding_AS	WBGene00013712	20.699	3.41831	0.166599
WAGO-4	protein_coding_AS	WBGene00013713	0.01	0.01	1
WAGO-4	protein_coding_AS	WBGene00013716	2.33648	3.29715	1.51337
WAGO-4	protein_coding_AS	WBGene00013717	1.27899	0.789469	0.603097
WAGO-4	protein_coding_AS	WBGene00013718	20.0798	120.526	6.00447
WAGO-4	protein_coding_AS	WBGene00013719	13.338	77.9175	6.03064
WAGO-4	protein_coding_AS	WBGene00013720	3.4793	19.4041	5.67953
WAGO-4	protein_coding_AS	WBGene00013721	0.327804	0.01	0.0314022
WAGO-4	pseudogene_AS	WBGene00013722	0.01	0.01	1
WAGO-4	protein_coding_AS	WBGene00013723	3.0753	0.748875	0.23829
WAGO-4	protein_coding_AS	WBGene00013724	12.4549	55.2808	4.45856
WAGO-4	protein_coding_AS	WBGene00013725	17.4528	84.0494	4.82359
WAGO-4	protein_coding_AS	WBGene00013726	1.74648	3.71415	2.12519
WAGO-4	protein_coding_AS	WBGene00013727	69.763	329.457	4.76179
WAGO-4	protein_coding_AS	WBGene00013728	184.506	943.172	5.12231
WAGO-4	protein_coding_AS	WBGene00013729	173.316	902.587	5.2285
WAGO-4	protein_coding_AS	WBGene00013730	33.0464	145.597	4.40616
WAGO-4	protein_coding_AS	WBGene00013732	17.5752	84.8441	4.86349
WAGO-4	protein_coding_AS	WBGene00013734	12.1051	72.1296	5.9578
WAGO-4	protein_coding_AS	WBGene00013735	21.1811	60.1062	2.8475
WAGO-4	protein_coding_AS	WBGene00013736	122.798	72.293	0.588861
WAGO-4	protein_coding_AS	WBGene00013737	14.5013	42.2001	2.91729
WAGO-4	protein_coding_AS	WBGene00013738	14.7112	57.9464	3.9527
WAGO-4	protein_coding_AS	WBGene00013739	20.4728	91.8426	4.50154
WAGO-4	protein_coding_AS	WBGene00013740	8.74054	53.9282	6.22745
WAGO-4	protein_coding_AS	WBGene00013741	0.692643	5.60391	266.616
WAGO-4	protein_coding_AS	WBGene00013742	28.8419	202.681	7.02889
WAGO-4	pseudogene_AS	WBGene00013744	0.221498	0.01	0.0467357
WAGO-4	protein_coding_AS	WBGene00013746	7.98548	5.14717	0.688792
WAGO-4	protein_coding_AS	WBGene00013747	9.14528	0.939391	0.102547
WAGO-4	protein_coding_AS	WBGene00013748	0.644495	0.0951497	0.127113
WAGO-4	protein_coding_AS	WBGene00013749	0.392159	0.27857	0.543158
WAGO-4	protein_coding_AS	WBGene00013750	1.62031	0.359346	0.22224
WAGO-4	protein_coding_AS	WBGene00013751	4.29177	1.85063	0.428642
WAGO-4	protein_coding_AS	WBGene00013753	0.01	0.139911	13.9911
WAGO-4	protein_coding_AS	WBGene00013754	1.47357	0.490941	0.360725
WAGO-4	protein_coding_AS	WBGene00013755	79.1247	55.4575	0.704179
WAGO-4	protein_coding_AS	WBGene00013756	6.97504	32.5058	4.70266
WAGO-4	protein_coding_AS	WBGene00013757	0.754439	1.7407	4.30661
WAGO-4	protein_coding_AS	WBGene00013758	19.3676	93.0023	4.81564
WAGO-4	protein_coding_AS	WBGene00013759	0.473834	0.225061	0.503993
WAGO-4	protein_coding_AS	WBGene00013760	0.603657	0.0951497	0.182379
WAGO-4	protein_coding_AS	WBGene00013761	0.432996	1.00016	2.15
WAGO-4	protein_coding_AS	WBGene00013762	0.729825	0.225073	0.300411
WAGO-4	pseudogene_AS	WBGene00013763	0.815155	0.0951497	0.123326
WAGO-4	protein_coding_AS	WBGene00013764	1.06384	3.16994	5.22
WAGO-4	protein_coding_AS	WBGene00013765	27.879	122.455	4.39312
WAGO-4	protein_coding_AS	WBGene00013766	26.3012	112.428	4.29647
WAGO-4	protein_coding_AS	WBGene00013768	9.67552	37.5254	3.9353
WAGO-4	protein_coding_AS	WBGene00013771	14.4185	4.71079	0.323445
WAGO-4	protein_coding_AS	WBGene00013773	1516.47	189.93	0.124943
WAGO-4	protein_coding_AS	WBGene00013774	0.432996	0.01	0.0239469
WAGO-4	protein_coding_AS	WBGene00013775	18.3131	3.36155	0.181717
WAGO-4	protein_coding_AS	WBGene00013776	0.01	0.01	1
WAGO-4	protein_coding_AS	WBGene00013777	2.71559	0.182486	0.0739831
WAGO-4	protein_coding_AS	WBGene00013778	0.603657	0.139911	0.247003
WAGO-4	protein_coding_AS	WBGene00013779	18.9612	2.87747	0.151047
WAGO-4	protein_coding_AS	WBGene00013781	0.855993	0.144285	0.205997
WAGO-4	protein_coding_AS	WBGene00013782	1.79668	0.709486	0.428783
WAGO-4	pseudogene_AS	WBGene00013783	0.306829	0.233808	0.670339
WAGO-4	protein_coding_AS	WBGene00013784	0.221763	0.411568	1.97468
WAGO-4	protein_coding_AS	WBGene00013785	2.6778	0.0995234	0.0385757
WAGO-4	protein_coding_AS	WBGene00013786	0.559164	1.84188	3.79011
WAGO-4	pseudogene_AS	WBGene00013788	1.99516	0.0995234	0.0802619
WAGO-4	protein_coding_AS	WBGene00013789	27.6486	180.665	6.61578
WAGO-4	protein_coding_AS	WBGene00013790	4.71476	14.6026	3.11279
WAGO-4	protein_coding_AS	WBGene00013791	0.431585	0.01	0.0299616
WAGO-4	protein_coding_AS	WBGene00013792	17.3012	82.0716	4.77669
WAGO-4	protein_coding_AS	WBGene00013794	0.306829	0.01	0.0332915
WAGO-4	protein_coding_AS	WBGene00013795	623.116	13.5936	0.0218134
WAGO-4	protein_coding_AS	WBGene00013796	2.2548	0.184673	0.0819357
WAGO-4	protein_coding_AS	WBGene00013797	0.0953304	0.01	0.527676
WAGO-4	protein_coding_AS	WBGene00013799	69.7623	16.7699	0.240546
WAGO-4	protein_coding_AS	WBGene00013800	15.6456	2.07444	0.131264
WAGO-4	protein_coding_AS	WBGene00013801	0.872206	0.495984	0.812851
WAGO-4	protein_coding_AS	WBGene00013802	44.4823	32.0907	0.720818
WAGO-4	protein_coding_AS	WBGene00013803	54.3043	375.81	6.92673
WAGO-4	protein_coding_AS	WBGene00013804	22.5854	111.509	4.96675
WAGO-4	protein_coding_AS	WBGene00013805	18.2456	110.32	6.07492
WAGO-4	protein_coding_AS	WBGene00013806	0.306829	0.514725	1.79879
WAGO-4	protein_coding_AS	WBGene00013807	18.4254	111.606	6.08757
WAGO-4	protein_coding_AS	WBGene00013808	32.6794	140.708	4.32052
WAGO-4	protein_coding_AS	WBGene00013809	4.71009	1.06187	0.224618
WAGO-4	protein_coding_AS	WBGene00013810	0.783429	0.511447	0.711106
WAGO-4	protein_coding_AS	WBGene00013811	4.39807	1.78062	0.406294
WAGO-4	protein_coding_AS	WBGene00013812	2.60433	0.70639	0.291725
WAGO-4	protein_coding_AS	WBGene00013814	0.180661	0.144285	0.89646
WAGO-4	protein_coding_AS	WBGene00013815	0.0953304	0.0323808	0.651559
WAGO-4	protein_coding_AS	WBGene00013816	6.79253	0.270309	0.040419
WAGO-4	protein_coding_AS	WBGene00013819	0.136168	0.0547617	4.99523
WAGO-4	protein_coding_AS	WBGene00013820	0.01	0.0951497	9.51497
WAGO-4	protein_coding_AS	WBGene00013822	0.603657	0.359346	0.606321
WAGO-4	protein_coding_AS	WBGene00013823	1.74648	0.474411	0.271261
WAGO-4	protein_coding_AS	WBGene00013824	1.78366	0.359346	0.247198
WAGO-4	protein_coding_AS	WBGene00013825	3.63985	2.26637	0.611166
WAGO-4	pseudogene_AS	WBGene00013826	3.94679	1.92266	0.484191
WAGO-4	pseudogene_AS	WBGene00013827	5.73507	4.25566	0.747608
WAGO-4	protein_coding_AS	WBGene00013828	0.01	0.229435	22.9435
WAGO-4	protein_coding_AS	WBGene00013829	0.180661	0.0525749	4.77172
WAGO-4	protein_coding_AS	WBGene00013830	33.2619	12.0401	0.362349
WAGO-4	protein_coding_AS	WBGene00013831	1.15648	0.915006	1.04265
WAGO-4	protein_coding_AS	WBGene00013832	280.411	139.186	0.496694
WAGO-4	protein_coding_AS	WBGene00013833	0.0953304	0.233808	1.76651
WAGO-4	protein_coding_AS	WBGene00013834	0.504525	0.319215	0.820065
WAGO-4	protein_coding_AS	WBGene00013835	0.603657	0.404108	0.670946
WAGO-4	protein_coding_AS	WBGene00013836	0.226422	0.01	0.0460461
WAGO-4	protein_coding_AS	WBGene00013837	1.844	0.0547617	0.0389752
WAGO-4	protein_coding_AS	WBGene00013838	0.10752	0.274796	18.0152
WAGO-4	protein_coding_AS	WBGene00013839	0.265991	0.265449	26.0545
WAGO-4	protein_coding_AS	WBGene00013840	4.35302	0.773648	0.178055
WAGO-4	pseudogene_AS	WBGene00013841	0.477489	0.184673	0.48011
WAGO-4	pseudogene_AS	WBGene00013842	1.06152	0.265449	0.287738
WAGO-4	pseudogene_AS	WBGene00013843	2.50714	0.274196	0.114946
WAGO-4	protein_coding_AS	WBGene00013844	0.524419	0.139911	0.266503
WAGO-4	protein_coding_AS	WBGene00013845	6.08995	0.619169	0.101507
WAGO-4	protein_coding_AS	WBGene00013846	0.01	0.704319	70.4319
WAGO-4	protein_coding_AS	WBGene00013847	2.80275	13.9664	5.07026
WAGO-4	protein_coding_AS	WBGene00013848	0.237548	0.490062	26.5894
WAGO-4	protein_coding_AS	WBGene00013849	0.0953304	0.225061	17.8054
WAGO-4	protein_coding_AS	WBGene00013850	0.0953304	0.184673	9.53818
WAGO-4	protein_coding_AS	WBGene00013852	0.347666	0.274203	1.19394
WAGO-4	protein_coding_AS	WBGene00013853	0.01	0.01	1
WAGO-4	protein_coding_AS	WBGene00013854	10.3027	1.94015	0.188518
WAGO-4	protein_coding_AS	WBGene00013855	7.09144	2.38743	0.334542
WAGO-4	protein_coding_AS	WBGene00013857	47.5849	255.392	5.36853
WAGO-4	protein_coding_AS	WBGene00013858	11.9502	1.89539	0.160794
WAGO-4	protein_coding_AS	WBGene00013859	261.492	43.7251	0.167114
WAGO-4	protein_coding_AS	WBGene00013860	0.518327	0.484884	0.938333
WAGO-4	protein_coding_AS	WBGene00013862	29.2851	200.426	6.85572
WAGO-4	protein_coding_AS	WBGene00013863	1.36432	1.50566	1.16014
WAGO-4	protein_coding_AS	WBGene00013865	0.0953304	0.139911	9.29042
WAGO-4	protein_coding_AS	WBGene00013866	0.774318	0.395361	0.719622
WAGO-4	protein_coding_AS	WBGene00013868	0.180661	0.144285	0.89646
WAGO-4	protein_coding_AS	WBGene00013869	1.11294	0.52999	0.491313
WAGO-4	protein_coding_AS	WBGene00013870	1.03031	0.529646	0.790546
WAGO-4	protein_coding_AS	WBGene00013871	0.262336	0.0547617	4.98588
WAGO-4	protein_coding_AS	WBGene00013872	2.42938	1.30786	0.538301
WAGO-4	protein_coding_AS	WBGene00013873	4.03212	2.03315	0.502965
WAGO-4	protein_coding_AS	WBGene00013874	0.985816	0.269823	0.307017
WAGO-4	protein_coding_AS	WBGene00013875	1.46112	0.139938	0.0944756
WAGO-4	protein_coding_AS	WBGene00013876	1.2345	1.92266	1.79643
WAGO-4	protein_coding_AS	WBGene00013877	43.624	257.451	5.90132
WAGO-4	protein_coding_AS	WBGene00013878	17.3376	113.77	6.56902
WAGO-4	protein_coding_AS	WBGene00013879	3.82876	0.374267	0.0977424
WAGO-4	protein_coding_AS	WBGene00013880	0.0953304	0.01	0.527676
WAGO-4	protein_coding_AS	WBGene00013881	17.835	155.647	8.7562
WAGO-4	protein_coding_AS	WBGene00013882	0.01	0.01	1
WAGO-4	protein_coding_AS	WBGene00013883	1.74648	0.184673	0.105814
WAGO-4	protein_coding_AS	WBGene00013884	0.136168	0.310211	5.96898
WAGO-4	protein_coding_AS	WBGene00013886	12.6444	2.34101	0.185273
WAGO-4	protein_coding_AS	WBGene00013887	0.169537	0.0509928	0.537066
WAGO-4	protein_coding_AS	WBGene00013888	0.10554	0.0722803	0.884798
WAGO-4	protein_coding_AS	WBGene00013889	0.241917	0.01	0.0653191
WAGO-4	protein_coding_AS	WBGene00013890	4.56635	0.936874	0.198804
WAGO-4	protein_coding_AS	WBGene00013891	0.432996	0.74908	1.74304
WAGO-4	protein_coding_AS	WBGene00013892	8.2249	49.8245	6.06464
WAGO-4	protein_coding_AS	WBGene00013893	24.9887	157.499	6.30633
WAGO-4	protein_coding_AS	WBGene00013894	36.1609	287.81	7.9744
WAGO-4	protein_coding_AS	WBGene00013895	0.347666	0.534019	2.02032
WAGO-4	protein_coding_AS	WBGene00013896	0.0730839	0.0951497	1.16205
WAGO-4	protein_coding_AS	WBGene00013898	0.392159	0.253444	0.871753
WAGO-4	protein_coding_AS	WBGene00013899	1.27654	0.396293	0.267027
WAGO-4	protein_coding_AS	WBGene00013900	0.01	0.0951497	9.51497
WAGO-4	protein_coding_AS	WBGene00013901	1.36797	0.184673	0.143503
WAGO-4	protein_coding_AS	WBGene00013902	1.06892	2.14865	2.0892
WAGO-4	protein_coding_AS	WBGene00013903	0.180661	0.0951497	9.02921
WAGO-4	protein_coding_AS	WBGene00013904	0.937668	0.139911	0.200794
WAGO-4	protein_coding_AS	WBGene00013905	0.432996	0.01	0.0239469
WAGO-4	protein_coding_AS	WBGene00013906	2.17313	0.01	0.00476035
WAGO-4	protein_coding_AS	WBGene00013907	0.136168	0.0547617	4.99523
WAGO-4	protein_coding_AS	WBGene00013908	0.0953304	0.184797	9.55056
WAGO-4	protein_coding_AS	WBGene00013911	0.136168	0.433732	34.7018
WAGO-4	protein_coding_AS	WBGene00013912	0.01	0.01	1
WAGO-4	protein_coding_AS	WBGene00013913	0.0953304	0.205013	3.61803
WAGO-4	protein_coding_AS	WBGene00013914	14.339	0.670692	0.0449467
WAGO-4	protein_coding_AS	WBGene00013915	0.434233	0.0961634	0.191262
WAGO-4	protein_coding_AS	WBGene00013916	0.01	0.0951497	9.51497
WAGO-4	protein_coding_AS	WBGene00013917	70.3371	69.9338	0.994691
WAGO-4	protein_coding_AS	WBGene00013919	1.91358	1.1028	0.605762
WAGO-4	protein_coding_AS	WBGene00013920	0.477489	0.225061	0.740069
WAGO-4	protein_coding_AS	WBGene00013921	0.516499	0.578863	1.53665
WAGO-4	protein_coding_AS	WBGene00013923	2.72229	1.45215	0.533966
WAGO-4	protein_coding_AS	WBGene00013924	56.4977	237.676	4.21678
WAGO-4	protein_coding_AS	WBGene00013925	40.215	177.732	4.47772
WAGO-4	protein_coding_AS	WBGene00013926	15.898	4.91397	0.308126
WAGO-4	protein_coding_AS	WBGene00013927	0.477489	0.184673	0.48011
WAGO-4	protein_coding_AS	WBGene00013928	0.112396	0.01	0.523278
WAGO-4	protein_coding_AS	WBGene00013929	0.0953304	0.116437	11.1714
WAGO-4	protein_coding_AS	WBGene00013931	0.224296	0.0951497	0.364516
WAGO-4	protein_coding_AS	WBGene00013933	0.221498	0.310211	1.26825
WAGO-4	protein_coding_AS	WBGene00013934	16.2311	2.32652	0.15774
WAGO-4	protein_coding_AS	WBGene00013935	1.56217	0.269823	0.17409
WAGO-4	protein_coding_AS	WBGene00013938	0.0953304	0.0547617	0.775443
WAGO-4	protein_coding_AS	WBGene00013939	0.01	0.01	1
WAGO-4	protein_coding_AS	WBGene00013940	0.01	0.0547776	5.47776
WAGO-4	protein_coding_AS	WBGene00013941	0.01	0.0547617	5.47617
WAGO-4	pseudogene_AS	WBGene00013942	0.0953304	0.225061	17.8054
WAGO-4	protein_coding_AS	WBGene00013946	0.266025	0.0951497	9.02455
WAGO-4	protein_coding_AS	WBGene00013947	4.87811	6.54857	1.34801
WAGO-4	protein_coding_AS	WBGene00013949	0.136168	0.095391	0.844562
WAGO-4	protein_coding_AS	WBGene00013950	0.0953304	0.0951497	9.04265
WAGO-4	protein_coding_AS	WBGene00013951	1.66115	0.269823	0.159828
WAGO-4	protein_coding_AS	WBGene00013955	7.14913	1.51234	0.220395
WAGO-4	protein_coding_AS	WBGene00013956	1.27899	0.184673	0.150571
WAGO-4	protein_coding_AS	WBGene00013957	2.55163	6.49142	2.54652
WAGO-4	protein_coding_AS	WBGene00013958	18.425	94.2558	5.13949
WAGO-4	protein_coding_AS	WBGene00013959	0.306829	0.444541	1.51681
WAGO-4	protein_coding_AS	WBGene00013960	0.30788	0.415555	1.54585
WAGO-4	protein_coding_AS	WBGene00013962	0.0953304	0.181003	17.628
WAGO-4	protein_coding_AS	WBGene00013963	2.42547	1.06343	0.435077
WAGO-4	protein_coding_AS	WBGene00013964	0.01	0.0547617	5.47617
WAGO-4	protein_coding_AS	WBGene00013965	1.5302	3.67205	2.39673
WAGO-4	protein_coding_AS	WBGene00013966	4.24362	14.1367	3.34003
WAGO-4	protein_coding_AS	WBGene00013967	5.59063	26.664	5.10969
WAGO-4	protein_coding_AS	WBGene00013968	0.0953304	0.0951497	9.04265
WAGO-4	protein_coding_AS	WBGene00013969	6.63887	3.06541	0.460978
WAGO-4	protein_coding_AS	WBGene00013970	0.221498	0.185641	0.87054
WAGO-4	protein_coding_AS	WBGene00013971	0.01	0.0547617	5.47617
WAGO-4	protein_coding_AS	WBGene00013972	0.0953304	0.225061	17.8054
WAGO-4	protein_coding_AS	WBGene00013973	0.01	0.0951497	9.51497
WAGO-4	protein_coding_AS	WBGene00013974	0.136168	0.01	0.51906
WAGO-4	protein_coding_AS	WBGene00013975	0.221498	0.11007	0.453908
WAGO-4	protein_coding_AS	WBGene00013976	0.137524	0.35502	10.4397
WAGO-4	protein_coding_AS	WBGene00013978	4.62212	1.71634	0.385429
WAGO-4	pseudogene_AS	WBGene00013979	18.4061	3.20762	0.173392
WAGO-4	protein_coding_AS	WBGene00013980	1.99516	2.98382	1.83271
WAGO-4	protein_coding_AS	WBGene00013982	9.53107	2.30802	0.238051
WAGO-4	protein_coding_AS	WBGene00013983	16.9408	86.6079	5.17068
WAGO-4	protein_coding_AS	WBGene00013984	8.0579	49.3977	6.13091
WAGO-4	protein_coding_AS	WBGene00013985	45.0351	174.129	3.87118
WAGO-4	protein_coding_AS	WBGene00013986	0.01	0.0547617	5.47617
WAGO-4	protein_coding_AS	WBGene00013987	12.3055	3.15611	0.254893
WAGO-4	protein_coding_AS	WBGene00013988	1.62397	0.399734	0.318006
WAGO-4	protein_coding_AS	WBGene00013989	0.01	0.144285	14.4285
WAGO-4	protein_coding_AS	WBGene00013994	25.7274	121.913	4.8998
WAGO-4	pseudogene_AS	WBGene00013995	0.815155	0.144285	0.167858
WAGO-4	protein_coding_AS	WBGene00013996	0.855993	0.536206	0.67333
WAGO-4	protein_coding_AS	WBGene00013997	28.9926	101.212	3.58349
WAGO-4	protein_coding_AS	WBGene00013998	9.24521	55.5872	6.01254
WAGO-4	protein_coding_AS	WBGene00013999	63.9592	31.285	0.48898
WAGO-4	protein_coding_AS	WBGene00014000	1.07199	0.542767	0.446383
WAGO-4	protein_coding_AS	WBGene00014001	2.5108	0.269823	0.111342
WAGO-4	protein_coding_AS	WBGene00014002	0.0953304	0.01	0.527676
WAGO-4	protein_coding_AS	WBGene00014003	0.262336	0.0951497	0.67516
WAGO-4	protein_coding_AS	WBGene00014004	5.9356	46.2109	7.82677
WAGO-4	pseudogene_AS	WBGene00014005	1.45331	0.928127	0.686119
WAGO-4	protein_coding_AS	WBGene00014006	0.221498	0.01	0.0467357
WAGO-4	protein_coding_AS	WBGene00014007	2.6778	0.744707	0.274229
WAGO-4	protein_coding_AS	WBGene00014008	0.01	0.314585	31.4585
WAGO-4	protein_coding_AS	WBGene00014009	0.0953304	0.0995234	1.02321
WAGO-4	protein_coding_AS	WBGene00014011	14.9447	57.4729	3.93375
WAGO-4	protein_coding_AS	WBGene00014012	35.6075	167.649	4.72647
WAGO-4	protein_coding_AS	WBGene00014013	20.1803	158.256	8.33856
WAGO-4	protein_coding_AS	WBGene00014014	16.822	95.4135	5.68321
WAGO-4	protein_coding_AS	WBGene00014015	29.9269	174.344	5.84143
WAGO-4	protein_coding_AS	WBGene00014016	4.19652	10.2217	2.46515
WAGO-4	protein_coding_AS	WBGene00014017	2.8893	8.73459	3.03518
WAGO-4	protein_coding_AS	WBGene00014018	62.75	318.113	5.10724
WAGO-4	protein_coding_AS	WBGene00014019	13.5605	38.7306	2.85726
WAGO-4	protein_coding_AS	WBGene00014020	4.91895	32.2	6.6414
WAGO-4	protein_coding_AS	WBGene00014021	8.15573	14.3561	1.78759
WAGO-4	protein_coding_AS	WBGene00014022	4.36542	19.4646	4.46033
WAGO-4	protein_coding_AS	WBGene00014023	46.6598	193.583	4.1489
WAGO-4	protein_coding_AS	WBGene00014024	8.5198	21.8094	2.56514
WAGO-4	protein_coding_AS	WBGene00014025	13.4715	38.7218	2.88559
WAGO-4	protein_coding_AS	WBGene00014027	54.5722	231.981	4.26753
WAGO-4	protein_coding_AS	WBGene00014028	3.38711	16.641	4.90211
WAGO-4	protein_coding_AS	WBGene00014029	9.5178	1.22781	0.132194
WAGO-4	protein_coding_AS	WBGene00014030	1.06749	0.659557	0.603763
WAGO-4	protein_coding_AS	WBGene00014031	1.03031	1.63119	1.94455
WAGO-4	protein_coding_AS	WBGene00014032	0.637647	0.385998	0.801114
WAGO-4	protein_coding_AS	WBGene00014033	127.033	84.7428	0.668148
WAGO-4	protein_coding_AS	WBGene00014034	28.124	107.166	3.82177
WAGO-4	protein_coding_AS	WBGene00014035	0.689042	0.713066	1.51719
WAGO-4	protein_coding_AS	WBGene00014036	22.1539	136.818	6.19164
WAGO-4	protein_coding_AS	WBGene00014037	1.32348	0.708692	0.535779
WAGO-4	protein_coding_AS	WBGene00014039	0.01	0.01	1
WAGO-4	protein_coding_AS	WBGene00014040	0.436973	0.180878	17.5936
WAGO-4	protein_coding_AS	WBGene00014041	14.8427	3.10691	0.211122
WAGO-4	protein_coding_AS	WBGene00014042	0.392159	0.01	0.0286384
WAGO-4	protein_coding_AS	WBGene00014043	0.136168	0.0547617	4.99523
WAGO-4	protein_coding_AS	WBGene00014044	0.425883	0.01	0.0241204
WAGO-4	protein_coding_AS	WBGene00014045	0.306829	0.0547617	0.160701
WAGO-4	protein_coding_AS	WBGene00014046	0.306829	0.01	0.0332915
WAGO-4	protein_coding_AS	WBGene00014047	0.0953304	0.01	0.527676
WAGO-4	protein_coding_AS	WBGene00014048	21.6712	2.46854	0.112319
WAGO-4	protein_coding_AS	WBGene00014049	0.0953304	0.0995234	1.02321
WAGO-4	protein_coding_AS	WBGene00014050	0.0953304	0.01	0.527676
WAGO-4	protein_coding_AS	WBGene00014051	7.2347	2.06169	0.286435
WAGO-4	protein_coding_AS	WBGene00014052	0.01	0.0557348	5.57348
WAGO-4	protein_coding_AS	WBGene00014053	0.265991	0.269823	17.711
WAGO-4	protein_coding_AS	WBGene00014054	11.2267	53.1531	4.76424
WAGO-4	protein_coding_AS	WBGene00014055	0.347666	0.310211	0.781492
WAGO-4	protein_coding_AS	WBGene00014057	0.347666	0.222874	0.451003
WAGO-4	protein_coding_AS	WBGene00014058	12.7517	68.7208	5.42569
WAGO-4	protein_coding_AS	WBGene00014060	2.38335	5.33972	2.25519
WAGO-4	protein_coding_AS	WBGene00014061	0.01	0.01	1
WAGO-4	protein_coding_AS	WBGene00014062	4.04309	0.838604	0.231576
WAGO-4	protein_coding_AS	WBGene00014063	4.45512	0.511638	0.115389
WAGO-4	protein_coding_AS	WBGene00014064	2.83866	0.785204	0.305521
WAGO-4	protein_coding_AS	WBGene00014065	9.06705	2.20267	0.243074
WAGO-4	protein_coding_AS	WBGene00014066	29.0553	141.059	4.87295
WAGO-4	protein_coding_AS	WBGene00014068	0.0953304	0.440122	35.0831
WAGO-4	pseudogene_AS	WBGene00014069	4.32529	5.05706	1.22026
WAGO-4	protein_coding_AS	WBGene00014070	7.02526	3.61852	0.533152
WAGO-4	protein_coding_AS	WBGene00014073	0.404123	0.322578	0.938011
WAGO-4	protein_coding_AS	WBGene00014074	0.136168	0.0951497	0.843643
WAGO-4	protein_coding_AS	WBGene00014075	26.0306	118.641	4.5953
WAGO-4	protein_coding_AS	WBGene00014076	8.55626	21.0849	2.46709
WAGO-4	protein_coding_AS	WBGene00014077	2.01984	4.02748	2.04758
WAGO-4	protein_coding_AS	WBGene00014078	24.1171	142.162	6.10301
WAGO-4	protein_coding_AS	WBGene00014079	0.347666	0.59157	2.33888
WAGO-4	protein_coding_AS	WBGene00014080	1.10833	6.03841	6.43386
WAGO-4	protein_coding_AS	WBGene00014081	1.79097	1.32205	0.759946
WAGO-4	protein_coding_AS	WBGene00014082	43.4172	24.1436	0.560672
WAGO-4	protein_coding_AS	WBGene00014083	17.3339	64.5004	3.72152
WAGO-4	protein_coding_AS	WBGene00014084	0.123774	0.0749557	4.87275
WAGO-4	protein_coding_AS	WBGene00014085	6.83469	3.07972	0.447021
WAGO-4	protein_coding_AS	WBGene00014086	6.65543	28.0068	4.2656
WAGO-4	protein_coding_AS	WBGene00014087	38.6746	231.213	6.0978
WAGO-4	protein_coding_AS	WBGene00014088	1.6648	0.108476	0.0542133
WAGO-4	protein_coding_AS	WBGene00014089	0.351321	0.444506	26.3107
WAGO-4	protein_coding_AS	WBGene00014090	33.7339	6.18581	0.182782
WAGO-4	protein_coding_AS	WBGene00014091	0.473834	0.180299	0.256226
WAGO-4	protein_coding_AS	WBGene00014092	0.640839	0.359346	18.5425
WAGO-4	protein_coding_AS	WBGene00014093	0.347666	0.269823	0.863814
WAGO-4	protein_coding_AS	WBGene00014094	0.347666	0.01	0.0373911
WAGO-4	protein_coding_AS	WBGene00014095	24.4877	216.038	8.82372
WAGO-4	protein_coding_AS	WBGene00014096	33.7674	215.821	6.3902
WAGO-4	protein_coding_AS	WBGene00014097	9.12526	5.61662	0.630887
WAGO-4	protein_coding_AS	WBGene00014098	14.785	60.5578	4.13149
WAGO-4	protein_coding_AS	WBGene00014099	10.2247	1.11592	0.104915
WAGO-4	protein_coding_AS	WBGene00014100	11.5941	1.46415	0.128833
WAGO-4	protein_coding_AS	WBGene00014101	0.366295	0.646697	2.37254
WAGO-4	protein_coding_AS	WBGene00014102	5.87633	1.5919	0.269487
WAGO-4	protein_coding_AS	WBGene00014103	3.22697	0.798351	0.253072
WAGO-4	protein_coding_AS	WBGene00014104	9.59019	1.06679	0.10833
WAGO-4	protein_coding_AS	WBGene00014105	64.9563	50.0331	0.776563
WAGO-4	protein_coding_AS	WBGene00014106	31.2782	29.0798	0.935716
WAGO-4	protein_coding_AS	WBGene00014107	0.347666	0.0995234	0.532924
WAGO-4	protein_coding_AS	WBGene00014108	0.221498	0.529646	2.33613
WAGO-4	protein_coding_AS	WBGene00014109	0.01	0.01	1
WAGO-4	protein_coding_AS	WBGene00014111	14.206	70.7176	4.99322
WAGO-4	protein_coding_AS	WBGene00014112	55.5404	362.276	6.56348
WAGO-4	protein_coding_AS	WBGene00014113	60.0494	414.936	6.91823
WAGO-4	protein_coding_AS	WBGene00014114	33.946	184.55	5.54496
WAGO-4	protein_coding_AS	WBGene00014115	29.5366	139.998	4.75277
WAGO-4	protein_coding_AS	WBGene00014116	1.15282	0.574407	0.493058
WAGO-4	protein_coding_AS	WBGene00014117	5.51626	16.7864	3.04367
WAGO-4	protein_coding_AS	WBGene00014118	12.4104	118.553	9.63913
WAGO-4	protein_coding_AS	WBGene00014119	23.5774	169.922	7.72086
WAGO-4	protein_coding_AS	WBGene00014120	4.63615	0.01	0.50054
WAGO-4	protein_coding_AS	WBGene00014121	11.8277	3.80805	0.32198
WAGO-4	protein_coding_AS	WBGene00014122	0.221498	0.180299	0.695902
WAGO-4	protein_coding_AS	WBGene00014123	30.9911	164.266	5.3524
WAGO-4	protein_coding_AS	WBGene00014124	35.7756	258.309	7.23375
WAGO-4	protein_coding_AS	WBGene00014125	0.306829	0.139994	0.485518
WAGO-4	protein_coding_AS	WBGene00014127	6.78525	0.968515	0.1426
WAGO-4	protein_coding_AS	WBGene00014128	0.01	0.0525749	5.25749
WAGO-4	protein_coding_AS	WBGene00014129	7.96841	1.32442	0.165402
WAGO-4	protein_coding_AS	WBGene00014130	455.791	97.328	0.213696
WAGO-4	protein_coding_AS	WBGene00014131	0.347666	0.01	0.0373911
WAGO-4	protein_coding_AS	WBGene00014132	0.01	0.269823	26.9823
WAGO-4	pseudogene_AS	WBGene00014134	0.221498	0.229435	1.11462
WAGO-4	protein_coding_AS	WBGene00014135	0.306829	0.139911	0.485284
WAGO-4	protein_coding_AS	WBGene00014136	0.136168	0.274196	18.7483
WAGO-4	protein_coding_AS	WBGene00014137	0.306829	0.0951497	0.357875
WAGO-4	protein_coding_AS	WBGene00014138	0.855993	0.01	0.0121239
WAGO-4	protein_coding_AS	WBGene00014139	10.5367	71.3814	7.18725
WAGO-4	protein_coding_AS	WBGene00014140	0.900486	0.139911	0.165662
WAGO-4	protein_coding_AS	WBGene00014141	0.392159	0.141455	0.441932
WAGO-4	protein_coding_AS	WBGene00014142	0.265991	0.01	0.509579
WAGO-4	protein_coding_AS	WBGene00014143	0.01	0.166108	16.6108
WAGO-4	protein_coding_AS	WBGene00014144	0.01	0.255631	25.5631
WAGO-4	protein_coding_AS	WBGene00014145	0.518327	0.185621	0.360524
WAGO-4	protein_coding_AS	WBGene00014148	59.5141	15.4095	0.258319
WAGO-4	protein_coding_AS	WBGene00014149	1.79097	0.619169	0.359704
WAGO-4	protein_coding_AS	WBGene00014150	0.262336	0.0550265	5.01237
WAGO-4	protein_coding_AS	WBGene00014151	171.775	997.58	5.81814
WAGO-4	protein_coding_AS	WBGene00014152	0.347666	0.144285	0.780691
WAGO-4	protein_coding_AS	WBGene00014153	1.15282	0.49161	0.459163
WAGO-4	protein_coding_AS	WBGene00014154	62.1135	8.80644	0.140802
WAGO-4	pseudogene_AS	WBGene00014155	3.40128	5.29058	1.57337
WAGO-4	protein_coding_AS	WBGene00014156	116.615	17.9939	0.152582
WAGO-4	protein_coding_AS	WBGene00014157	3.0624	0.751267	0.249752
WAGO-4	protein_coding_AS	WBGene00014158	1.26278	0.628041	0.472948
WAGO-4	protein_coding_AS	WBGene00014159	0.600002	0.274196	1.10718
WAGO-4	protein_coding_AS	WBGene00014160	0.815155	0.184673	0.227025
WAGO-4	protein_coding_AS	WBGene00014161	0.180661	0.0951497	9.02921
WAGO-4	protein_coding_AS	WBGene00014162	1.05423	0.9352	0.826094
WAGO-4	protein_coding_AS	WBGene00014163	9.80534	59.6597	6.22858
WAGO-4	protein_coding_AS	WBGene00014164	2.29564	1.41613	0.641089
WAGO-4	protein_coding_AS	WBGene00014165	67.2621	426.947	6.41987
WAGO-4	protein_coding_AS	WBGene00014166	32.8093	13.4099	0.428003
WAGO-4	protein_coding_AS	WBGene00014168	8.61437	1.36262	0.159598
WAGO-4	protein_coding_AS	WBGene00014169	8.9112	1.855	0.204905
WAGO-4	protein_coding_AS	WBGene00014170	1.79463	0.359346	0.243589
WAGO-4	protein_coding_AS	WBGene00014171	2.92297	2.9071	1.01192
WAGO-4	protein_coding_AS	WBGene00014172	0.201079	0.266543	1.85931
WAGO-4	protein_coding_AS	WBGene00014173	0.136168	0.139911	5.31981
WAGO-4	protein_coding_AS	WBGene00014174	6.27693	0.623543	0.100324
WAGO-4	protein_coding_AS	WBGene00014175	0.180661	0.0547617	0.641641
WAGO-4	protein_coding_AS	WBGene00014176	29.9531	176.913	5.90703
WAGO-4	protein_coding_AS	WBGene00014177	27.7321	153.293	5.55957
WAGO-4	protein_coding_AS	WBGene00014178	113.021	96.2943	0.852964
WAGO-4	protein_coding_AS	WBGene00014179	24.2646	6.05153	0.250179
WAGO-4	pseudogene_AS	WBGene00014180	0.221498	0.525272	2.16518
WAGO-4	protein_coding_AS	WBGene00014181	0.518327	0.184673	0.356245
WAGO-4	protein_coding_AS	WBGene00014182	0.0730839	0.0973365	5.32555
WAGO-4	protein_coding_AS	WBGene00014183	0.01	0.0547617	5.47617
WAGO-4	protein_coding_AS	WBGene00014184	0.0953304	0.139911	9.29042
WAGO-4	protein_coding_AS	WBGene00014186	3.80783	3.29998	1.82944
WAGO-4	protein_coding_AS	WBGene00014188	0.0730839	0.0973365	5.32555
WAGO-4	protein_coding_AS	WBGene00014189	1.68339	2.17657	1.27006
WAGO-4	protein_coding_AS	WBGene00014190	0.136168	0.01	0.51906
WAGO-4	protein_coding_AS	WBGene00014192	0.199252	0.35553	10.1601
WAGO-4	protein_coding_AS	WBGene00014194	0.265991	0.0995234	0.681085
WAGO-4	protein_coding_AS	WBGene00014195	0.473834	0.01	0.034195
WAGO-4	protein_coding_AS	WBGene00014196	1.51617	0.146106	0.103493
WAGO-4	protein_coding_AS	WBGene00014197	7.38048	1.81328	0.239929
WAGO-4	protein_coding_AS	WBGene00014198	1.36797	0.0995234	0.0599692
WAGO-4	protein_coding_AS	WBGene00014199	31.1069	4.34081	0.139292
WAGO-4	protein_coding_AS	WBGene00014200	0.900486	0.184673	0.208953
WAGO-4	protein_coding_AS	WBGene00014201	2.46265	0.668304	0.301838
WAGO-4	protein_coding_AS	WBGene00014202	0.01	0.01	1
WAGO-4	protein_coding_AS	WBGene00014203	4.23996	16.9438	4.12158
WAGO-4	protein_coding_AS	WBGene00014204	17.4139	98.238	5.67262
WAGO-4	protein_coding_AS	WBGene00014205	28.8249	84.8564	2.94861
WAGO-4	protein_coding_AS	WBGene00014206	125.441	85.6152	0.682488
WAGO-4	protein_coding_AS	WBGene00014207	1.83516	0.659889	0.413395
WAGO-4	protein_coding_AS	WBGene00014208	335.291	1464.78	4.37991
WAGO-4	protein_coding_AS	WBGene00014209	98.4119	717.303	7.28584
WAGO-4	protein_coding_AS	WBGene00014210	2.52847	0.404108	0.163669
WAGO-4	protein_coding_AS	WBGene00014213	26.9513	15.2199	0.564596
WAGO-4	protein_coding_AS	WBGene00014214	18.0386	3.17662	0.179477
WAGO-4	protein_coding_AS	WBGene00014215	2.42979	2.66234	1.13552
WAGO-4	protein_coding_AS	WBGene00014216	0.228139	0.01	0.0458173
WAGO-4	protein_coding_AS	WBGene00014217	0.0953304	0.01	0.527676
WAGO-4	protein_coding_AS	WBGene00014218	24.7437	92.3156	3.73212
WAGO-4	protein_coding_AS	WBGene00014219	20.9274	133.255	6.36627
WAGO-4	protein_coding_AS	WBGene00014220	1.97103	7.33414	3.95176
WAGO-4	protein_coding_AS	WBGene00014221	10.4289	53.8536	5.16182
WAGO-4	protein_coding_AS	WBGene00014222	3.91037	11.9467	3.10265
WAGO-4	protein_coding_AS	WBGene00014223	22.146	13.2421	0.584955
WAGO-4	protein_coding_AS	WBGene00014224	4.00225	19.8877	5.83794
WAGO-4	protein_coding_AS	WBGene00014225	4.30553	0.534019	0.126077
WAGO-4	protein_coding_AS	WBGene00014226	1.06384	3.64212	6.66124
WAGO-4	protein_coding_AS	WBGene00014227	7.12292	45.8096	6.45626
WAGO-4	protein_coding_AS	WBGene00014228	4.45146	12.3758	2.91497
WAGO-4	protein_coding_AS	WBGene00014229	1.62031	0.713066	0.434566
WAGO-4	protein_coding_AS	WBGene00014230	9.10077	67.3878	7.78726
WAGO-4	protein_coding_AS	WBGene00014232	21.1482	105.021	4.96623
WAGO-4	protein_coding_AS	WBGene00014233	3.73164	5.36544	1.47304
WAGO-4	protein_coding_AS	WBGene00014234	6.28424	31.7622	5.168
WAGO-4	protein_coding_AS	WBGene00014235	1.36066	0.144285	0.203557
WAGO-4	protein_coding_AS	WBGene00014236	0.729825	0.139911	0.189378
WAGO-4	protein_coding_AS	WBGene00014238	4.40952	0.538393	0.119319
WAGO-4	protein_coding_AS	WBGene00014239	5.17311	0.744707	0.13922
WAGO-4	protein_coding_AS	WBGene00014240	7.03759	1.25021	0.186745
WAGO-4	protein_coding_AS	WBGene00014241	6.75538	1.19232	0.179647
WAGO-4	protein_coding_AS	WBGene00014242	0.01	0.0995234	9.95234
WAGO-4	protein_coding_AS	WBGene00014243	57.3303	354.035	6.19983
WAGO-4	protein_coding_AS	WBGene00014244	0.985816	0.440146	0.529068
WAGO-4	protein_coding_AS	WBGene00014245	0.136168	0.01	0.51906
WAGO-4	protein_coding_AS	WBGene00014246	0.431778	0.117428	0.629638
WAGO-4	protein_coding_AS	WBGene00014247	2.00811	0.386203	0.196316
WAGO-4	protein_coding_AS	WBGene00014248	1.19366	0.56566	0.396154
WAGO-4	protein_coding_AS	WBGene00014249	13.0967	85.3575	6.51563
WAGO-4	protein_coding_AS	WBGene00014250	21.957	203.562	9.29738
WAGO-4	protein_coding_AS	WBGene00014251	1.11198	0.71744	0.622022
WAGO-4	protein_coding_AS	WBGene00014252	0.350036	0.529646	1.66419
WAGO-4	protein_coding_AS	WBGene00014253	0.221498	0.01	0.0467357
WAGO-4	protein_coding_AS	WBGene00014254	0.01	0.350599	35.0599
WAGO-4	protein_coding_AS	WBGene00014255	0.136168	0.310211	5.96898
WAGO-4	protein_coding_AS	WBGene00014256	7.42706	45.0759	6.11213
WAGO-4	protein_coding_AS	WBGene00014258	8.64424	41.9827	4.88907
WAGO-4	protein_coding_AS	WBGene00014259	2.76313	3.55249	1.28717
WAGO-4	protein_coding_AS	WBGene00014260	0.180661	0.139911	9.15662
WAGO-4	protein_coding_AS	WBGene00014261	0.518327	0.407249	0.789682
WAGO-4	protein_coding_AS	WBGene00014262	2.12159	0.314585	0.147791
WAGO-4	tRNA_AS	WBGene00014272	0.01	0.0951497	9.51497
WAGO-4	tRNA_AS	WBGene00014279	0.473834	0.0995234	0.529728
WAGO-4	snRNA_AS	WBGene00014291	0.560992	0.569048	1.00578
WAGO-4	pseudogene_AS	WBGene00014294	4.15829	1.1028	0.269236
WAGO-4	protein_coding_AS	WBGene00014300	15.9284	1.13444	0.0744458
WAGO-4	pseudogene_AS	WBGene00014307	6.91142	0.265449	0.0363128
WAGO-4	pseudogene_AS	WBGene00014308	1.11198	0.0951497	0.0925898
WAGO-4	pseudogene_AS	WBGene00014309	59.3215	4.76656	0.0808072
WAGO-4	snRNA_AS	WBGene00014322	0.644495	1.18358	1.84751
WAGO-4	tRNA_AS	WBGene00014373	0.01	0.225061	22.5061
WAGO-4	pseudogene_AS	WBGene00014375	0.770662	0.01	0.014484
WAGO-4	snRNA_AS	WBGene00014394	0.01	0.0547617	5.47617
WAGO-4	tRNA_AS	WBGene00014420	0.0953304	0.0547617	0.775443
WAGO-4	snRNA_AS	WBGene00014421	0.560992	0.569048	1.00578
WAGO-4	rRNA_AS	WBGene00014454	0.180661	0.01	0.514232
WAGO-4	tRNA_AS	WBGene00014465	0.01	0.0547617	5.47617
WAGO-4	tRNA_AS	WBGene00014466	0.0953304	0.01	0.527676
WAGO-4	ncRNA_AS	WBGene00014505	110.699	7.30151	0.0659523
WAGO-4	tRNA_AS	WBGene00014507	0.01	0.0383832	3.83832
WAGO-4	tRNA_AS	WBGene00014510	0.01	0.0995234	9.95234
WAGO-4	snRNA_AS	WBGene00014517	0.560992	0.569048	1.00578
WAGO-4	snRNA_AS	WBGene00014518	0.560992	0.482441	0.846343
WAGO-4	tRNA_AS	WBGene00014519	0.01	0.0547617	5.47617
WAGO-4	pseudogene_AS	WBGene00014562	484.378	26.3244	0.0544682
WAGO-4	protein_coding_AS	WBGene00014569	0.136168	0.269829	10.1212
WAGO-4	pseudogene_AS	WBGene00014576	27.9099	140.046	5.1257
WAGO-4	tRNA_AS	WBGene00014580	0.01	0.0607641	6.07641
WAGO-4	tRNA_AS	WBGene00014582	0.01	0.318958	31.8958
WAGO-4	tRNA_AS	WBGene00014584	0.01	0.0607641	6.07641
WAGO-4	pseudogene_AS	WBGene00014613	21.0111	116.224	5.56399
WAGO-4	pseudogene_AS	WBGene00014615	3.13372	1.62065	0.55723
WAGO-4	tRNA_AS	WBGene00014620	0.180661	0.0547617	0.641641
WAGO-4	snRNA_AS	WBGene00014622	1.07307	1.07285	1.0527
WAGO-4	tRNA_AS	WBGene00014630	0.221498	0.144285	0.790035
WAGO-4	pseudogene_AS	WBGene00014641	1.66115	0.225061	0.130874
WAGO-4	pseudogene_AS	WBGene00014643	15.4341	25.6728	1.66169
WAGO-4	pseudogene_AS	WBGene00014660	48.1931	12.3223	0.256402
WAGO-4	pseudogene_AS	WBGene00014663	1013.19	167.276	0.165751
WAGO-4	pseudogene_AS	WBGene00014665	1.92079	0.318958	0.159924
WAGO-4	protein_coding_AS	WBGene00014666	2.50714	0.397547	0.151193
WAGO-4	pseudogene_AS	WBGene00014667	91.8879	491.925	5.37166
WAGO-4	pseudogene_AS	WBGene00014668	0.01	0.0547617	5.47617
WAGO-4	protein_coding_AS	WBGene00014669	3.56463	0.489356	0.138617
WAGO-4	pseudogene_AS	WBGene00014672	14.9013	22.7899	1.53379
WAGO-4	pseudogene_AS	WBGene00014674	0.01	0.0547617	5.47617
WAGO-4	pseudogene_AS	WBGene00014678	0.0953304	0.01	0.527676
WAGO-4	protein_coding_AS	WBGene00014679	0.01	0.01	1
WAGO-4	pseudogene_AS	WBGene00014681	0.556727	3.56041	327.419
WAGO-4	pseudogene_AS	WBGene00014683	0.01	0.0547617	5.47617
WAGO-4	pseudogene_AS	WBGene00014686	0.0953304	0.01	0.527676
WAGO-4	pseudogene_AS	WBGene00014689	0.01	0.01	1
WAGO-4	pseudogene_AS	WBGene00014693	0.01	0.0547617	5.47617
WAGO-4	pseudogene_AS	WBGene00014694	0.01	0.0951497	9.51497
WAGO-4	protein_coding_AS	WBGene00014697	1.10772	1.81704	1.68336
WAGO-4	protein_coding_AS	WBGene00014698	0.265991	0.180299	17.5395
WAGO-4	pseudogene_AS	WBGene00014702	0.0953304	0.225061	17.8054
WAGO-4	pseudogene_AS	WBGene00014703	0.265991	0.139911	9.11031
WAGO-4	pseudogene_AS	WBGene00014710	0.221498	0.139911	0.619085
WAGO-4	pseudogene_AS	WBGene00014711	0.01	0.0951497	9.51497
WAGO-4	pseudogene_AS	WBGene00014714	0.01	0.0547617	5.47617
WAGO-4	pseudogene_AS	WBGene00014722	0.01	0.225061	22.5061
WAGO-4	pseudogene_AS	WBGene00014723	0.180661	0.0547617	0.641641
WAGO-4	pseudogene_AS	WBGene00014729	0.603657	0.139911	0.247003
WAGO-4	pseudogene_AS	WBGene00014730	0.0953304	0.265449	26.0726
WAGO-4	pseudogene_AS	WBGene00014732	0.221498	0.440122	1.8406
WAGO-4	pseudogene_AS	WBGene00014733	0.0953304	0.01	0.527676
WAGO-4	pseudogene_AS	WBGene00014734	0.262336	0.01	0.509715
WAGO-4	pseudogene_AS	WBGene00014740	0.436652	0.0547617	0.557641
WAGO-4	pseudogene_AS	WBGene00014741	0.306829	0.0951497	0.357875
WAGO-4	pseudogene_AS	WBGene00014744	0.221498	0.139911	0.619085
WAGO-4	pseudogene_AS	WBGene00014745	0.01	0.0951497	9.51497
WAGO-4	pseudogene_AS	WBGene00014746	10.1315	16.151	1.61659
WAGO-4	pseudogene_AS	WBGene00014751	1.6648	0.440122	0.317697
WAGO-4	pseudogene_AS	WBGene00014754	0.01	0.0547617	5.47617
WAGO-4	pseudogene_AS	WBGene00014755	0.388503	0.0547617	4.98269
WAGO-4	pseudogene_AS	WBGene00014757	0.01	0.01	1
WAGO-4	pseudogene_AS	WBGene00014759	0.0953304	0.01	0.527676
WAGO-4	pseudogene_AS	WBGene00014760	4.48511	2.00355	0.4607
WAGO-4	protein_coding_AS	WBGene00014761	2.46035	0.578781	0.235813
WAGO-4	pseudogene_AS	WBGene00014764	0.306829	0.01	0.0332915
WAGO-4	pseudogene_AS	WBGene00014768	0.01	0.0547617	5.47617
WAGO-4	pseudogene_AS	WBGene00014769	1.86899	7.97833	4.73012
WAGO-4	pseudogene_AS	WBGene00014771	0.136168	0.0995234	9.47139
WAGO-4	pseudogene_AS	WBGene00014772	16.9926	119.156	7.00974
WAGO-4	pseudogene_AS	WBGene00014773	0.0953304	0.0995234	1.02321
WAGO-4	pseudogene_AS	WBGene00014777	0.306829	0.144285	0.41552
WAGO-4	pseudogene_AS	WBGene00014779	0.01	0.354973	35.4973
WAGO-4	pseudogene_AS	WBGene00014789	0.859648	0.0547617	0.0510238
WAGO-4	pseudogene_AS	WBGene00014790	0.221498	0.139911	0.619085
WAGO-4	pseudogene_AS	WBGene00014794	0.136168	0.139911	5.31981
WAGO-4	pseudogene_AS	WBGene00014796	1.27533	0.74908	0.822181
WAGO-4	pseudogene_AS	WBGene00014798	0.01	0.184673	18.4673
WAGO-4	pseudogene_AS	WBGene00014799	0.136168	0.139911	5.31981
WAGO-4	pseudogene_AS	WBGene00014800	0.01	0.139911	13.9911
WAGO-4	protein_coding_AS	WBGene00014801	382.305	104.108	0.273012
WAGO-4	pseudogene_AS	WBGene00014803	0.221498	0.01	0.0467357
WAGO-4	pseudogene_AS	WBGene00014805	0.351321	0.0951497	9.02219
WAGO-4	pseudogene_AS	WBGene00014806	0.221498	0.01	0.0467357
WAGO-4	protein_coding_AS	WBGene00014807	29.5283	6.80476	0.230106
WAGO-4	pseudogene_AS	WBGene00014809	0.559164	0.144285	0.402979
WAGO-4	pseudogene_AS	WBGene00014811	86.9192	261.298	3.00577
WAGO-4	protein_coding_AS	WBGene00014813	7.97457	1.22396	0.17337
WAGO-4	pseudogene_AS	WBGene00014814	2.42547	0.757828	0.30772
WAGO-4	pseudogene_AS	WBGene00014817	0.01	0.0951497	9.51497
WAGO-4	pseudogene_AS	WBGene00014819	0.351321	0.0547617	0.571843
WAGO-4	pseudogene_AS	WBGene00014820	9.41587	33.105	3.52411
WAGO-4	pseudogene_AS	WBGene00014821	6.61825	1.23271	0.186236
WAGO-4	pseudogene_AS	WBGene00014822	10.299	6.45104	0.624462
WAGO-4	pseudogene_AS	WBGene00014825	0.306829	1.1028	3.63711
WAGO-4	protein_coding_AS	WBGene00014826	17.3821	1.61807	0.0938788
WAGO-4	pseudogene_AS	WBGene00014832	0.559164	0.0547617	0.14816
WAGO-4	pseudogene_AS	WBGene00014834	0.56846	0.399734	1.04334
WAGO-4	lincRNA_AS	WBGene00014836	2424.97	540.261	0.222501
WAGO-4	pseudogene_AS	WBGene00014839	0.136168	0.01	0.51906
WAGO-4	pseudogene_AS	WBGene00014841	0.136168	0.229435	14.2721
WAGO-4	pseudogene_AS	WBGene00014842	0.136168	0.01	0.51906
WAGO-4	pseudogene_AS	WBGene00014843	0.01	0.01	1
WAGO-4	pseudogene_AS	WBGene00014844	0.221498	0.0547617	0.294502
WAGO-4	pseudogene_AS	WBGene00014845	0.01	0.01	1
WAGO-4	pseudogene_AS	WBGene00014846	0.136168	0.01	0.51906
WAGO-4	protein_coding_AS	WBGene00014848	0.01	0.402167	40.2167
WAGO-4	pseudogene_AS	WBGene00014851	0.0953304	0.01	0.527676
WAGO-4	pseudogene_AS	WBGene00014854	0.136168	0.01	0.51906
WAGO-4	pseudogene_AS	WBGene00014857	0.221498	0.139911	0.619085
WAGO-4	pseudogene_AS	WBGene00014858	110.335	28.819	0.261846
WAGO-4	pseudogene_AS	WBGene00014862	0.351321	0.229435	9.21607
WAGO-4	pseudogene_AS	WBGene00014864	4.54045	3.82554	0.85504
WAGO-4	pseudogene_AS	WBGene00014865	0.01	0.0547617	5.47617
WAGO-4	pseudogene_AS	WBGene00014870	1.68563	1.54572	0.922935
WAGO-4	protein_coding_AS	WBGene00014871	40.0581	21.0122	0.537318
WAGO-4	pseudogene_AS	WBGene00014874	7.50534	1.35388	0.178642
WAGO-4	pseudogene_AS	WBGene00014884	3538.37	1362.75	0.385106
WAGO-4	pseudogene_AS	WBGene00014886	0.0953304	0.01	0.527676
WAGO-4	pseudogene_AS	WBGene00014888	125.47	7.09519	0.0564434
WAGO-4	pseudogene_AS	WBGene00014893	0.136168	0.01	0.51906
WAGO-4	pseudogene_AS	WBGene00014895	0.0953304	0.0547617	0.775443
WAGO-4	pseudogene_AS	WBGene00014902	0.87467	0.235506	0.27431
WAGO-4	pseudogene_AS	WBGene00014903	0.180661	0.01	0.514232
WAGO-4	pseudogene_AS	WBGene00014905	0.990073	0.0696822	0.0810089
WAGO-4	pseudogene_AS	WBGene00014906	39.5382	27.2014	0.691408
WAGO-4	pseudogene_AS	WBGene00014907	238.74	196.875	0.825545
WAGO-4	pseudogene_AS	WBGene00014909	0.221498	0.0951497	0.371319
WAGO-4	protein_coding_AS	WBGene00014914	1254.25	677.572	0.540188
WAGO-4	pseudogene_AS	WBGene00014915	146.964	353.317	2.40509
WAGO-4	pseudogene_AS	WBGene00014916	9.41816	68.6579	7.29042
WAGO-4	pseudogene_AS	WBGene00014917	12.8507	90.24	7.031
WAGO-4	pseudogene_AS	WBGene00014918	2.79534	39.0379	14.012
WAGO-4	pseudogene_AS	WBGene00014920	26.5106	9.28517	0.350061
WAGO-4	pseudogene_AS	WBGene00014921	1.66115	3.63337	2.19981
WAGO-4	pseudogene_AS	WBGene00014923	0.306829	0.0749557	0.259288
WAGO-4	protein_coding_AS	WBGene00014924	1.40995	1.20544	1.22774
WAGO-4	pseudogene_AS	WBGene00014925	0.432996	0.01	0.0239469
WAGO-4	protein_coding_AS	WBGene00014926	3.519	2.23162	0.633373
WAGO-4	pseudogene_AS	WBGene00014933	2.97463	0.0547617	0.0187388
WAGO-4	protein_coding_AS	WBGene00014938	9.35297	53.9306	6.14878
WAGO-4	pseudogene_AS	WBGene00014941	0.56282	0.0995234	0.12855
WAGO-4	pseudogene_AS	WBGene00014943	0.221498	0.139911	0.619085
WAGO-4	pseudogene_AS	WBGene00014944	32.6618	18.3059	0.561257
WAGO-4	pseudogene_AS	WBGene00014946	0.0953304	0.01	0.527676
WAGO-4	pseudogene_AS	WBGene00014947	7.92348	8.47061	1.0916
WAGO-4	pseudogene_AS	WBGene00014948	0.0953304	0.0951497	9.04265
WAGO-4	pseudogene_AS	WBGene00014949	0.01	0.104112	10.4112
WAGO-4	protein_coding_AS	WBGene00014953	0.136168	0.0547617	4.99523
WAGO-4	pseudogene_AS	WBGene00014954	5.33829	20.9281	4.00752
WAGO-4	pseudogene_AS	WBGene00014955	12.4701	80.4064	6.53717
WAGO-4	pseudogene_AS	WBGene00014956	63.1633	43.1007	0.682149
WAGO-4	pseudogene_AS	WBGene00014957	0.01	0.0547617	5.47617
WAGO-4	pseudogene_AS	WBGene00014958	0.01	0.01	1
WAGO-4	pseudogene_AS	WBGene00014961	0.201079	0.162292	0.93327
WAGO-4	pseudogene_AS	WBGene00014962	0.201079	0.162292	0.93327
WAGO-4	pseudogene_AS	WBGene00014963	0.01	0.225061	22.5061
WAGO-4	protein_coding_AS	WBGene00014965	7.4316	64.1325	8.84839
WAGO-4	pseudogene_AS	WBGene00014966	0.01	0.0547617	5.47617
WAGO-4	pseudogene_AS	WBGene00014975	0.272241	1.15645	4.2077
WAGO-4	pseudogene_AS	WBGene00014976	0.221498	0.01	0.0467357
WAGO-4	pseudogene_AS	WBGene00014977	492.156	255.5	0.519191
WAGO-4	pseudogene_AS	WBGene00014978	0.824785	0.0547617	0.0562492
WAGO-4	pseudogene_AS	WBGene00014979	0.221498	0.0951497	0.371319
WAGO-4	pseudogene_AS	WBGene00014980	0.01	0.0951497	9.51497
WAGO-4	pseudogene_AS	WBGene00014987	185.509	456.884	2.46425
WAGO-4	protein_coding_AS	WBGene00014989	3.74626	0.44887	0.124361
WAGO-4	pseudogene_AS	WBGene00014990	0.0953304	0.01	0.527676
WAGO-4	pseudogene_AS	WBGene00014991	0.01	0.0951497	9.51497
WAGO-4	pseudogene_AS	WBGene00014993	0.01	0.0597352	5.97352
WAGO-4	pseudogene_AS	WBGene00014994	11.1273	13.0291	1.17465
WAGO-4	pseudogene_AS	WBGene00014996	0.347666	0.0951497	0.202836
WAGO-4	protein_coding_AS	WBGene00014997	6.52561	1.20107	0.201954
WAGO-4	protein_coding_AS	WBGene00014998	0.603657	0.01	0.0169337
WAGO-4	protein_coding_AS	WBGene00014999	0.989471	0.574407	1.45068
WAGO-4	protein_coding_AS	WBGene00015000	0.656035	0.359346	0.808333
WAGO-4	protein_coding_AS	WBGene00015001	11.913	55.9132	4.69413
WAGO-4	protein_coding_AS	WBGene00015002	0.392159	0.401921	1.18311
WAGO-4	protein_coding_AS	WBGene00015004	2.93379	0.44887	0.151695
WAGO-4	protein_coding_AS	WBGene00015005	0.644495	0.01	0.0160977
WAGO-4	protein_coding_AS	WBGene00015006	4.54045	0.802589	0.180982
WAGO-4	protein_coding_AS	WBGene00015007	52.9288	255.799	4.84224
WAGO-4	protein_coding_AS	WBGene00015008	0.262336	0.529646	19.0762
WAGO-4	protein_coding_AS	WBGene00015009	4.93318	30.5569	6.25988
WAGO-4	protein_coding_AS	WBGene00015010	0.136168	0.01	0.51906
WAGO-4	protein_coding_AS	WBGene00015011	13.0595	54.0035	4.14318
WAGO-4	protein_coding_AS	WBGene00015012	2902.53	1209.77	0.416899
WAGO-4	pseudogene_AS	WBGene00015013	12.0392	27.0931	2.2511
WAGO-4	protein_coding_AS	WBGene00015014	232.474	278.12	1.19824
WAGO-4	protein_coding_AS	WBGene00015015	59.9509	38.1047	0.635766
WAGO-4	pseudogene_AS	WBGene00015016	187.402	383.29	2.04436
WAGO-4	protein_coding_AS	WBGene00015017	32.2549	194.416	6.05561
WAGO-4	protein_coding_AS	WBGene00015018	0.221498	0.01	0.0467357
WAGO-4	protein_coding_AS	WBGene00015019	0.347666	0.319219	1.44311
WAGO-4	protein_coding_AS	WBGene00015020	44.5313	19.4162	0.435825
WAGO-4	protein_coding_AS	WBGene00015021	16.5623	97.2764	5.88544
WAGO-4	protein_coding_AS	WBGene00015022	20.9626	84.9317	4.05212
WAGO-4	protein_coding_AS	WBGene00015023	19.8334	102.336	5.2499
WAGO-4	protein_coding_AS	WBGene00015024	24.4127	5.60698	0.239281
WAGO-4	protein_coding_AS	WBGene00015025	18.1391	69.1139	3.81033
WAGO-4	protein_coding_AS	WBGene00015026	5.52058	1.43358	0.259586
WAGO-4	protein_coding_AS	WBGene00015027	0.01	0.189047	18.9047
WAGO-4	protein_coding_AS	WBGene00015028	5.23532	15.2365	2.95304
WAGO-4	protein_coding_AS	WBGene00015029	5.26027	52.5166	9.97055
WAGO-4	protein_coding_AS	WBGene00015030	3.99128	0.489258	0.122494
WAGO-4	protein_coding_AS	WBGene00015032	3.4793	0.878992	0.252187
WAGO-4	protein_coding_AS	WBGene00015033	0.136168	0.0547617	4.99523
WAGO-4	protein_coding_AS	WBGene00015034	1.89446	0.253702	0.128961
WAGO-4	protein_coding_AS	WBGene00015035	0.732669	0.826805	1.136
