## Supplementary material for "A Comprehensive Survey of *C. elegans* Argonaute Proteins Reveals Organism-wide Gene Regulatory Networks and Functions": Table S6 (part 24 of 149)

### Sheet: IP libraries - all reads (continued)
Argonaute	biotype	gene	avg_input	avg_IP	avg_enrichment
WAGO-4	protein_coding_AS	WBGene00015036	0.432996	0.139911	0.316801
WAGO-4	protein_coding_AS	WBGene00015037	76.2778	31.4642	0.413404
WAGO-4	protein_coding_AS	WBGene00015038	1.74664	2.15637	1.2376
WAGO-4	protein_coding_AS	WBGene00015040	0.305001	0.0951497	0.227609
WAGO-4	protein_coding_AS	WBGene00015041	8.64143	1.02203	0.116226
WAGO-4	protein_coding_AS	WBGene00015042	0.658271	0.01	0.0158245
WAGO-4	protein_coding_AS	WBGene00015043	0.455243	0.139911	0.327376
WAGO-4	protein_coding_AS	WBGene00015044	0.473834	0.0547617	0.281962
WAGO-4	protein_coding_AS	WBGene00015045	0.221498	0.225061	0.943669
WAGO-4	protein_coding_AS	WBGene00015046	0.221498	0.0951497	0.371319
WAGO-4	protein_coding_AS	WBGene00015047	0.444466	0.225061	0.467713
WAGO-4	protein_coding_AS	WBGene00015048	2.2548	2.26763	1.00341
WAGO-4	protein_coding_AS	WBGene00015049	18.8442	4.19407	0.224825
WAGO-4	protein_coding_AS	WBGene00015050	0.941323	0.01	0.0106968
WAGO-4	protein_coding_AS	WBGene00015051	11.0743	1.73384	0.149689
WAGO-4	protein_coding_AS	WBGene00015052	0.221498	0.265449	1.02049
WAGO-4	protein_coding_AS	WBGene00015053	0.01	0.0951497	9.51497
WAGO-4	protein_coding_AS	WBGene00015055	0.01	0.01	1
WAGO-4	protein_coding_AS	WBGene00015056	0.514671	0.225061	5.14814
WAGO-4	protein_coding_AS	WBGene00015057	1.23815	0.409127	0.331795
WAGO-4	ncRNA_AS	WBGene00015058	1.61666	0.802589	0.578432
WAGO-4	protein_coding_AS	WBGene00015059	0.136168	0.0547617	4.99523
WAGO-4	protein_coding_AS	WBGene00015061	4.1356	2.97425	0.708649
WAGO-4	protein_coding_AS	WBGene00015062	0.221498	0.404108	1.93473
WAGO-4	protein_coding_AS	WBGene00015063	0.688987	0.966815	1.59361
WAGO-4	protein_coding_AS	WBGene00015064	22.4361	181.744	8.2376
WAGO-4	protein_coding_AS	WBGene00015065	0.180661	0.01	0.514232
WAGO-4	protein_coding_AS	WBGene00015066	0.306829	0.295356	0.845527
WAGO-4	protein_coding_AS	WBGene00015067	0.603657	0.139911	0.247003
WAGO-4	protein_coding_AS	WBGene00015068	0.01	0.0547617	5.47617
WAGO-4	protein_coding_AS	WBGene00015069	0.432996	0.0547617	0.151356
WAGO-4	protein_coding_AS	WBGene00015071	0.0953304	0.225061	17.8054
WAGO-4	protein_coding_AS	WBGene00015072	0.306829	0.0771425	0.224406
WAGO-4	protein_coding_AS	WBGene00015073	68.2337	381.977	5.60258
WAGO-4	protein_coding_AS	WBGene00015074	17.746	115.009	6.50371
WAGO-4	protein_coding_AS	WBGene00015075	23.5418	132.497	5.71985
WAGO-4	protein_coding_AS	WBGene00015076	2.42547	0.663931	0.275379
WAGO-4	pseudogene_AS	WBGene00015077	0.01	0.0547617	5.47617
WAGO-4	pseudogene_AS	WBGene00015078	0.01	0.0547617	5.47617
WAGO-4	protein_coding_AS	WBGene00015079	0.914707	1.30911	1.5427
WAGO-4	protein_coding_AS	WBGene00015080	0.136168	0.0995234	9.47139
WAGO-4	protein_coding_AS	WBGene00015081	0.390331	0.117531	0.278099
WAGO-4	protein_coding_AS	WBGene00015082	0.22156	0.444496	2.01085
WAGO-4	protein_coding_AS	WBGene00015083	26.4951	86.5319	3.26746
WAGO-4	protein_coding_AS	WBGene00015084	5.29745	1.14756	0.229355
WAGO-4	protein_coding_AS	WBGene00015085	2.49718	0.36462	0.15163
WAGO-4	protein_coding_AS	WBGene00015087	3.39289	0.314585	0.0924304
WAGO-4	protein_coding_AS	WBGene00015088	1.19882	0.269823	0.223741
WAGO-4	protein_coding_AS	WBGene00015089	13.338	2.90304	0.229043
WAGO-4	protein_coding_AS	WBGene00015091	42.9427	214.839	5.01944
WAGO-4	protein_coding_AS	WBGene00015092	15.0745	85.0943	5.7666
WAGO-4	protein_coding_AS	WBGene00015093	7.59406	1.2731	0.16831
WAGO-4	protein_coding_AS	WBGene00015094	12.18	1.68033	0.135108
WAGO-4	protein_coding_AS	WBGene00015095	32.0126	197.72	6.20995
WAGO-4	protein_coding_AS	WBGene00015096	24.9193	27.0992	1.16303
WAGO-4	protein_coding_AS	WBGene00015097	2.91462	0.806653	0.280503
WAGO-4	protein_coding_AS	WBGene00015098	162.048	800.943	4.94401
WAGO-4	protein_coding_AS	WBGene00015099	36.7357	335.258	9.12724
WAGO-4	protein_coding_AS	WBGene00015100	0.32542	0.274196	18.5453
WAGO-4	protein_coding_AS	WBGene00015101	10.232	64.1467	6.47078
WAGO-4	protein_coding_AS	WBGene00015102	20.0761	46.8875	2.36099
WAGO-4	protein_coding_AS	WBGene00015103	0.01	0.139911	13.9911
WAGO-4	protein_coding_AS	WBGene00015104	21.1665	120.682	5.82956
WAGO-4	protein_coding_AS	WBGene00015105	51.028	192.101	3.77656
WAGO-4	protein_coding_AS	WBGene00015106	2.55163	0.359346	0.140813
WAGO-4	protein_coding_AS	WBGene00015107	0.241917	0.0525749	0.174906
WAGO-4	protein_coding_AS	WBGene00015108	0.01	0.0547617	5.47617
WAGO-4	protein_coding_AS	WBGene00015110	0.347666	0.0547617	0.285158
WAGO-4	protein_coding_AS	WBGene00015111	132.865	52.9208	0.397778
WAGO-4	protein_coding_AS	WBGene00015112	2.97463	0.923754	0.309911
WAGO-4	protein_coding_AS	WBGene00015113	0.136168	0.01	0.51906
WAGO-4	protein_coding_AS	WBGene00015115	24.2128	8.11933	0.340497
WAGO-4	protein_coding_AS	WBGene00015116	23.0043	78.8365	3.49969
WAGO-4	protein_coding_AS	WBGene00015117	0.392159	0.01	0.0286384
WAGO-4	protein_coding_AS	WBGene00015118	0.347666	0.01	0.0373911
WAGO-4	protein_coding_AS	WBGene00015119	0.306829	0.0547617	0.160701
WAGO-4	protein_coding_AS	WBGene00015121	0.89683	0.01	0.0135107
WAGO-4	protein_coding_AS	WBGene00015122	0.01	0.180299	18.0299
WAGO-4	protein_coding_AS	WBGene00015124	231.51	132.846	0.573967
WAGO-4	protein_coding_AS	WBGene00015125	28.7731	111.084	3.86246
WAGO-4	protein_coding_AS	WBGene00015126	9.5896	42.7774	4.53103
WAGO-4	protein_coding_AS	WBGene00015128	15.4111	13.5894	0.900999
WAGO-4	protein_coding_AS	WBGene00015129	0.221498	0.225061	0.943669
WAGO-4	protein_coding_AS	WBGene00015130	21.4231	130.151	6.15005
WAGO-4	protein_coding_AS	WBGene00015131	0.559164	0.505115	0.769988
WAGO-4	protein_coding_AS	WBGene00015132	0.729825	1.05366	1.43709
WAGO-4	protein_coding_AS	WBGene00015133	14.8295	50.3344	3.40572
WAGO-4	protein_coding_AS	WBGene00015134	18.1281	97.2325	5.40471
WAGO-4	protein_coding_AS	WBGene00015135	0.347666	0.141228	0.45789
WAGO-4	protein_coding_AS	WBGene00015136	5.3901	39.9402	7.4166
WAGO-4	protein_coding_AS	WBGene00015137	8.38686	3.14974	0.377212
WAGO-4	protein_coding_AS	WBGene00015138	0.432996	0.144285	0.406175
WAGO-4	protein_coding_AS	WBGene00015139	0.347666	0.357236	1.03388
WAGO-4	protein_coding_AS	WBGene00015141	0.982367	0.0995234	0.140318
WAGO-4	protein_coding_AS	WBGene00015143	124.87	605.229	4.86816
WAGO-4	protein_coding_AS	WBGene00015145	12.1333	79.657	6.59866
WAGO-4	protein_coding_AS	WBGene00015146	0.01	0.01	1
WAGO-4	protein_coding_AS	WBGene00015147	0.01	0.01	1
WAGO-4	protein_coding_AS	WBGene00015148	0.136168	0.440122	10.7697
WAGO-4	protein_coding_AS	WBGene00015149	0.01	0.180299	18.0299
WAGO-4	protein_coding_AS	WBGene00015150	16.5018	80.6722	4.93121
WAGO-4	protein_coding_AS	WBGene00015151	0.01	0.01	1
WAGO-4	protein_coding_AS	WBGene00015152	0.01	0.01	1
WAGO-4	protein_coding_AS	WBGene00015153	6.4498	9.06136	1.63717
WAGO-4	protein_coding_AS	WBGene00015155	11.7158	18.5353	1.58613
WAGO-4	protein_coding_AS	WBGene00015156	20.8502	121.436	5.85535
WAGO-4	protein_coding_AS	WBGene00015157	23.9014	190.402	7.96673
WAGO-4	protein_coding_AS	WBGene00015158	40.0742	13.4749	0.336036
WAGO-4	protein_coding_AS	WBGene00015159	6.52926	41.6196	6.40678
WAGO-4	protein_coding_AS	WBGene00015160	32.3351	257.264	7.96244
WAGO-4	protein_coding_AS	WBGene00015161	7.28261	40.902	5.98754
WAGO-4	protein_coding_AS	WBGene00015162	3.26598	21.5719	7.06161
WAGO-4	protein_coding_AS	WBGene00015163	4.2808	2.31676	0.559584
WAGO-4	protein_coding_AS	WBGene00015164	18.4676	92.209	5.02797
WAGO-4	protein_coding_AS	WBGene00015165	5.25663	2.81535	0.545896
WAGO-4	protein_coding_AS	WBGene00015167	0.180661	0.31467	17.9267
WAGO-4	protein_coding_AS	WBGene00015168	10.4843	20.9473	2.05099
WAGO-4	protein_coding_AS	WBGene00015169	0.347666	0.180299	0.368281
WAGO-4	protein_coding_AS	WBGene00015170	0.136168	0.01	0.51906
WAGO-4	protein_coding_AS	WBGene00015171	0.904141	1.79275	4.40951
WAGO-4	protein_coding_AS	WBGene00015172	1.91714	0.298206	0.160595
WAGO-4	protein_coding_AS	WBGene00015173	1.60792	0.0547617	0.0295273
WAGO-4	protein_coding_AS	WBGene00015175	0.01	0.0547617	5.47617
WAGO-4	protein_coding_AS	WBGene00015176	36.7202	181.987	4.9783
WAGO-4	protein_coding_AS	WBGene00015177	1.87265	0.399734	0.209523
WAGO-4	protein_coding_AS	WBGene00015178	0.01	0.0951497	9.51497
WAGO-4	protein_coding_AS	WBGene00015179	0.136168	0.0547617	4.99523
WAGO-4	protein_coding_AS	WBGene00015180	1.2345	0.769832	0.832041
WAGO-4	protein_coding_AS	WBGene00015181	3.9541	4.8921	1.283
WAGO-4	protein_coding_AS	WBGene00015182	0.685332	0.314585	0.568433
WAGO-4	protein_coding_AS	WBGene00015183	0.347666	0.225061	0.616047
WAGO-4	protein_coding_AS	WBGene00015184	15.0111	90.2416	6.03467
WAGO-4	protein_coding_AS	WBGene00015185	4.75195	25.8451	5.43756
WAGO-4	protein_coding_AS	WBGene00015186	15.787	54.3158	3.60702
WAGO-4	protein_coding_AS	WBGene00015188	67.2983	298.343	4.44448
WAGO-4	protein_coding_AS	WBGene00015189	3.08901	20.3291	6.59577
WAGO-4	protein_coding_AS	WBGene00015190	7.91142	33.6452	4.33637
WAGO-4	protein_coding_AS	WBGene00015191	5.34926	26.6871	5.01674
WAGO-4	protein_coding_AS	WBGene00015192	8.60706	1.24187	0.145597
WAGO-4	protein_coding_AS	WBGene00015193	0.432996	0.01	0.0239469
WAGO-4	protein_coding_AS	WBGene00015194	9.89962	49.9182	5.10437
WAGO-4	protein_coding_AS	WBGene00015196	0.0953304	0.500766	19.7195
WAGO-4	protein_coding_AS	WBGene00015197	14.4183	7.55496	0.524699
WAGO-4	protein_coding_AS	WBGene00015198	0.517108	0.818666	1.49957
WAGO-4	protein_coding_AS	WBGene00015199	7.12795	1.87352	0.263394
WAGO-4	protein_coding_AS	WBGene00015200	14.5436	12.9275	0.895645
WAGO-4	protein_coding_AS	WBGene00015202	0.221498	0.01	0.0467357
WAGO-4	protein_coding_AS	WBGene00015203	81.4836	466.73	5.74922
WAGO-4	protein_coding_AS	WBGene00015204	16.6476	96.4033	5.83148
WAGO-4	protein_coding_AS	WBGene00015205	0.859648	5.37136	7.59156
WAGO-4	protein_coding_AS	WBGene00015206	50.4569	312.458	6.19184
WAGO-4	protein_coding_AS	WBGene00015207	28.7104	127.175	4.45983
WAGO-4	protein_coding_AS	WBGene00015208	12.592	102.902	8.17279
WAGO-4	protein_coding_AS	WBGene00015210	4.61493	1.23155	0.266676
WAGO-4	protein_coding_AS	WBGene00015211	0.460955	0.21236	0.582752
WAGO-4	protein_coding_AS	WBGene00015215	3.39763	0.412855	0.126807
WAGO-4	protein_coding_AS	WBGene00015216	2.76679	0.184673	0.0685829
WAGO-4	protein_coding_AS	WBGene00015217	4.29177	1.55042	0.351983
WAGO-4	protein_coding_AS	WBGene00015218	0.944979	0.64155	0.886687
WAGO-4	protein_coding_AS	WBGene00015219	0.432996	0.466877	1.09362
WAGO-4	protein_coding_AS	WBGene00015220	1.023	0.01	0.0128597
WAGO-4	protein_coding_AS	WBGene00015222	0.01	0.0547617	5.47617
WAGO-4	protein_coding_AS	WBGene00015223	0.136168	0.225061	5.64439
WAGO-4	protein_coding_AS	WBGene00015224	0.693966	0.21833	0.29798
WAGO-4	protein_coding_AS	WBGene00015225	0.285191	0.0525749	0.175093
WAGO-4	protein_coding_AS	WBGene00015226	0.815155	0.0951497	0.123326
WAGO-4	protein_coding_AS	WBGene00015227	0.53133	0.233979	0.444393
WAGO-4	pseudogene_AS	WBGene00015228	0.651083	3.96162	118.335
WAGO-4	protein_coding_AS	WBGene00015229	4.77277	8.52525	1.87331
WAGO-4	protein_coding_AS	WBGene00015230	11.7125	1.97617	0.170858
WAGO-4	protein_coding_AS	WBGene00015231	3.06892	11.449	3.74045
WAGO-4	protein_coding_AS	WBGene00015232	18.3164	142.306	7.80162
WAGO-4	protein_coding_AS	WBGene00015233	11.7088	90.653	7.86752
WAGO-4	protein_coding_AS	WBGene00015235	9.40491	30.5575	3.29174
WAGO-4	protein_coding_AS	WBGene00015236	7.57741	10.3542	1.36378
WAGO-4	protein_coding_AS	WBGene00015237	17.4918	111.928	6.39772
WAGO-4	protein_coding_AS	WBGene00015238	90.8853	254.356	2.80086
WAGO-4	protein_coding_AS	WBGene00015241	5.93926	0.944506	0.159603
WAGO-4	protein_coding_AS	WBGene00015242	0.4859	0.269823	0.764426
WAGO-4	pseudogene_AS	WBGene00015243	80.8641	5.61703	0.0691985
WAGO-4	protein_coding_AS	WBGene00015244	0.392159	0.655184	2.2334
WAGO-4	protein_coding_AS	WBGene00015245	8.56783	59.0478	6.87889
WAGO-4	protein_coding_AS	WBGene00015246	11.913	1.23712	0.103785
WAGO-4	protein_coding_AS	WBGene00015247	0.347666	0.01	0.0373911
WAGO-4	protein_coding_AS	WBGene00015248	3.94679	15.0036	3.77393
WAGO-4	protein_coding_AS	WBGene00015249	30.7855	153	4.99011
WAGO-4	protein_coding_AS	WBGene00015250	14.9294	100.601	6.80349
WAGO-4	protein_coding_AS	WBGene00015251	7.38256	29.3175	3.97221
WAGO-4	protein_coding_AS	WBGene00015252	0.0520559	0.0816871	2.64837
WAGO-4	protein_coding_AS	WBGene00015253	0.644495	0.229435	0.384373
WAGO-4	protein_coding_AS	WBGene00015254	0.0526652	0.01	0.552449
WAGO-4	protein_coding_AS	WBGene00015255	0.136168	0.01	0.51906
WAGO-4	protein_coding_AS	WBGene00015257	1.06749	0.199594	0.197664
WAGO-4	protein_coding_AS	WBGene00015258	0.01	0.0547617	5.47617
WAGO-4	protein_coding_AS	WBGene00015259	0.180661	0.36372	9.79366
WAGO-4	protein_coding_AS	WBGene00015260	1.719	0.539214	0.306246
WAGO-4	protein_coding_AS	WBGene00015261	1.49049	0.0951497	0.0549007
WAGO-4	protein_coding_AS	WBGene00015262	0.221498	0.225061	0.943669
WAGO-4	protein_coding_AS	WBGene00015263	1.10833	0.44943	0.5108
WAGO-4	protein_coding_AS	WBGene00015264	0.0953304	0.0547617	0.775443
WAGO-4	protein_coding_AS	WBGene00015265	0.644495	0.0547617	0.101851
WAGO-4	protein_coding_AS	WBGene00015266	19.4861	80.1247	4.12107
WAGO-4	protein_coding_AS	WBGene00015267	14.1206	60.3944	4.29087
WAGO-4	protein_coding_AS	WBGene00015268	2.80122	0.395361	0.164738
WAGO-4	pseudogene_AS	WBGene00015269	0.01	0.0525749	5.25749
WAGO-4	protein_coding_AS	WBGene00015270	5.16946	1.62682	0.334856
WAGO-4	protein_coding_AS	WBGene00015271	50.4373	58.4442	1.18588
WAGO-4	protein_coding_AS	WBGene00015272	0.115749	0.139911	1.18404
WAGO-4	protein_coding_AS	WBGene00015273	13.0972	69.608	5.31314
WAGO-4	protein_coding_AS	WBGene00015277	0.0526652	0.20268	17.8172
WAGO-4	protein_coding_AS	WBGene00015278	3.73529	0.489258	0.13119
WAGO-4	protein_coding_AS	WBGene00015279	1.12775	1.05366	0.947678
WAGO-4	protein_coding_AS	WBGene00015280	0.18123	0.65081	60.246
WAGO-4	protein_coding_AS	WBGene00015281	0.01	0.0547617	5.47617
WAGO-4	protein_coding_AS	WBGene00015282	50.0339	341.389	6.82331
WAGO-4	protein_coding_AS	WBGene00015283	27.111	120.739	4.45736
WAGO-4	protein_coding_AS	WBGene00015284	0.221498	0.01	0.0467357
WAGO-4	protein_coding_AS	WBGene00015285	3.09714	2.91281	0.926119
WAGO-4	protein_coding_AS	WBGene00015286	0.349263	0.444496	1.52167
WAGO-4	protein_coding_AS	WBGene00015287	7.05221	0.753454	0.109884
WAGO-4	protein_coding_AS	WBGene00015288	0.180661	0.0995234	0.769051
WAGO-4	protein_coding_AS	WBGene00015291	7.62759	35.0445	4.61638
WAGO-4	protein_coding_AS	WBGene00015292	0.284582	0.271875	0.979708
WAGO-4	protein_coding_AS	WBGene00015293	3.85492	1.03896	0.26539
WAGO-4	protein_coding_AS	WBGene00015294	1.11198	0.144285	0.12053
WAGO-4	protein_coding_AS	WBGene00015295	0.64815	0.314585	0.802936
WAGO-4	protein_coding_AS	WBGene00015296	23.0889	86.1092	3.73366
WAGO-4	protein_coding_AS	WBGene00015297	32.3985	126.474	3.92455
WAGO-4	protein_coding_AS	WBGene00015298	0.01	0.359346	35.9346
WAGO-4	protein_coding_AS	WBGene00015299	1.92079	0.529646	0.343382
WAGO-4	protein_coding_AS	WBGene00015300	0.518327	1.79275	3.46244
WAGO-4	protein_coding_AS	WBGene00015301	15.725	69.4673	4.44305
WAGO-4	protein_coding_AS	WBGene00015303	1.95859	2.07627	1.06442
WAGO-4	protein_coding_AS	WBGene00015305	8.34741	1.24146	0.156412
WAGO-4	protein_coding_AS	WBGene00015306	19.4416	4.04158	0.211666
WAGO-4	protein_coding_AS	WBGene00015307	4.74098	19.0931	4.94479
WAGO-4	protein_coding_AS	WBGene00015308	27.211	131.036	4.8296
WAGO-4	protein_coding_AS	WBGene00015309	0.01	0.229435	22.9435
WAGO-4	protein_coding_AS	WBGene00015310	66.7928	256.767	3.84932
WAGO-4	protein_coding_AS	WBGene00015311	2.93014	0.27857	0.107971
WAGO-4	protein_coding_AS	WBGene00015312	24.4688	85.3006	3.52028
WAGO-4	protein_coding_AS	WBGene00015313	21.3006	116.094	5.49925
WAGO-4	protein_coding_AS	WBGene00015315	0.01	0.01	1
WAGO-4	protein_coding_AS	WBGene00015316	0.136168	0.139911	5.31981
WAGO-4	protein_coding_AS	WBGene00015317	0.0953304	0.01	0.527676
WAGO-4	protein_coding_AS	WBGene00015318	2.75948	0.225061	0.0756054
WAGO-4	protein_coding_AS	WBGene00015320	142.715	128.823	0.902408
WAGO-4	pseudogene_AS	WBGene00015321	11.1739	0.180299	0.0269712
WAGO-4	protein_coding_AS	WBGene00015322	0.473834	0.01	0.034195
WAGO-4	protein_coding_AS	WBGene00015323	0.136168	0.265449	1.49281
WAGO-4	protein_coding_AS	WBGene00015324	6.9931	1.74802	0.248294
WAGO-4	protein_coding_AS	WBGene00015325	0.0953304	0.01	0.527676
WAGO-4	protein_coding_AS	WBGene00015326	18.4061	190.149	10.4431
WAGO-4	protein_coding_AS	WBGene00015327	5.4025	25.9641	4.86812
WAGO-4	protein_coding_AS	WBGene00015328	1.16665	0.941244	0.816932
WAGO-4	protein_coding_AS	WBGene00015329	24.5438	115.23	4.83701
WAGO-4	protein_coding_AS	WBGene00015330	43.8005	206.985	4.72841
WAGO-4	protein_coding_AS	WBGene00015331	15.6749	4.85557	0.321942
WAGO-4	protein_coding_AS	WBGene00015332	0.477489	0.28484	0.649932
WAGO-4	protein_coding_AS	WBGene00015333	1.49049	0.48051	0.2838
WAGO-4	protein_coding_AS	WBGene00015334	0.473834	0.753454	2.70816
WAGO-4	protein_coding_AS	WBGene00015335	0.0953304	0.225061	17.8054
WAGO-4	protein_coding_AS	WBGene00015336	0.98216	0.274196	0.336607
WAGO-4	protein_coding_AS	WBGene00015337	0.01	0.184673	18.4673
WAGO-4	protein_coding_AS	WBGene00015338	0.136168	0.229435	14.2721
WAGO-4	protein_coding_AS	WBGene00015340	0.01	0.0547617	5.47617
WAGO-4	protein_coding_AS	WBGene00015341	0.136168	0.141776	5.50632
WAGO-4	protein_coding_AS	WBGene00015342	0.0384435	0.01	0.574753
WAGO-4	protein_coding_AS	WBGene00015344	8.2382	21.0564	2.63357
WAGO-4	protein_coding_AS	WBGene00015345	8.09142	2.65736	0.324957
WAGO-4	protein_coding_AS	WBGene00015346	4.91895	28.9707	5.97369
WAGO-4	protein_coding_AS	WBGene00015347	21.2153	87.2527	4.16979
WAGO-4	protein_coding_AS	WBGene00015348	9.55666	1.38012	0.134941
WAGO-4	protein_coding_AS	WBGene00015349	15.937	85.6807	5.37672
WAGO-4	protein_coding_AS	WBGene00015350	11.7925	109.452	9.3136
WAGO-4	protein_coding_AS	WBGene00015351	13.7866	16.9644	1.21086
WAGO-4	protein_coding_AS	WBGene00015352	1.19366	0.83423	0.70725
WAGO-4	protein_coding_AS	WBGene00015353	10.889	75.0713	6.95025
WAGO-4	protein_coding_AS	WBGene00015354	0.0953304	0.01	0.527676
WAGO-4	protein_coding_AS	WBGene00015355	0.01	0.139911	13.9911
WAGO-4	protein_coding_AS	WBGene00015356	0.221913	0.31465	1.43746
WAGO-4	protein_coding_AS	WBGene00015357	3.94679	6.30741	1.61438
WAGO-4	pseudogene_AS	WBGene00015359	0.388503	0.444496	18.7442
WAGO-4	protein_coding_AS	WBGene00015360	1.25607	0.347831	0.265216
WAGO-4	protein_coding_AS	WBGene00015361	0.306829	0.0547617	0.160701
WAGO-4	protein_coding_AS	WBGene00015362	3.24678	1.06733	0.334796
WAGO-4	protein_coding_AS	WBGene00015364	0.306829	0.269823	0.937277
WAGO-4	protein_coding_AS	WBGene00015366	50.9353	24.2896	0.476923
WAGO-4	protein_coding_AS	WBGene00015367	0.01	0.01	1
WAGO-4	protein_coding_AS	WBGene00015368	1.33476	0.01	0.50188
WAGO-4	protein_coding_AS	WBGene00015369	0.472615	0.01	0.505346
WAGO-4	protein_coding_AS	WBGene00015371	1.33476	0.01	0.50188
WAGO-4	protein_coding_AS	WBGene00015373	0.221498	0.109341	0.425416
WAGO-4	protein_coding_AS	WBGene00015374	0.136168	0.0547617	4.99523
WAGO-4	protein_coding_AS	WBGene00015376	0.518327	0.162292	0.313369
WAGO-4	protein_coding_AS	WBGene00015377	0.221498	0.139911	0.619085
WAGO-4	protein_coding_AS	WBGene00015378	2.04432	1.64971	0.7752
WAGO-4	protein_coding_AS	WBGene00015381	0.180661	0.189047	1.02387
WAGO-4	protein_coding_AS	WBGene00015382	0.0953304	0.01	0.527676
WAGO-4	protein_coding_AS	WBGene00015386	71.0925	93.4563	1.31431
WAGO-4	protein_coding_AS	WBGene00015387	0.392159	0.335886	1.01626
WAGO-4	protein_coding_AS	WBGene00015388	0.518327	0.570034	1.10378
WAGO-4	protein_coding_AS	WBGene00015389	1.86534	0.310211	0.157573
WAGO-4	protein_coding_AS	WBGene00015390	12.5203	0.647647	0.0526417
WAGO-4	protein_coding_AS	WBGene00015391	3.81331	6.58818	1.71532
WAGO-4	protein_coding_AS	WBGene00015392	0.028024	0.01	0.608582
WAGO-4	protein_coding_AS	WBGene00015393	0.01	0.0951497	9.51497
WAGO-4	protein_coding_AS	WBGene00015395	0.01	0.0547617	5.47617
WAGO-4	protein_coding_AS	WBGene00015396	0.0953304	0.01	0.527676
WAGO-4	protein_coding_AS	WBGene00015397	6.99675	0.229435	0.0331981
WAGO-4	protein_coding_AS	WBGene00015398	0.01	0.0547617	5.47617
WAGO-4	protein_coding_AS	WBGene00015399	0.01	0.0995234	9.95234
WAGO-4	protein_coding_AS	WBGene00015400	0.602439	0.180299	0.266279
WAGO-4	protein_coding_AS	WBGene00015401	0.180661	0.0547617	0.641641
WAGO-4	protein_coding_AS	WBGene00015402	0.221498	0.139911	0.619085
WAGO-4	protein_coding_AS	WBGene00015403	1.11836	0.01	0.0126184
WAGO-4	protein_coding_AS	WBGene00015404	30.5358	257.345	8.44076
WAGO-4	protein_coding_AS	WBGene00015405	20.0973	83.753	4.16688
WAGO-4	protein_coding_AS	WBGene00015406	0.0953304	0.01	0.527676
WAGO-4	protein_coding_AS	WBGene00015407	9.83887	3.07771	0.311724
WAGO-4	protein_coding_AS	WBGene00015408	0.0953304	0.574407	35.8264
WAGO-4	protein_coding_AS	WBGene00015409	0.01	0.225132	22.5132
WAGO-4	protein_coding_AS	WBGene00015410	5.45064	22.472	4.20453
WAGO-4	protein_coding_AS	WBGene00015411	0.01	0.0547617	5.47617
WAGO-4	protein_coding_AS	WBGene00015412	0.221498	0.310211	1.26825
WAGO-4	protein_coding_AS	WBGene00015413	6.48419	21.8062	3.36194
WAGO-4	protein_coding_AS	WBGene00015414	0.01	0.01	1
WAGO-4	protein_coding_AS	WBGene00015416	0.265991	0.0973365	4.85282
WAGO-4	protein_coding_AS	WBGene00015417	0.01	0.117531	11.7531
WAGO-4	protein_coding_AS	WBGene00015418	66.3529	293.015	4.42141
WAGO-4	protein_coding_AS	WBGene00015419	0.01	0.144285	14.4285
WAGO-4	protein_coding_AS	WBGene00015421	1.73917	0.527459	0.340438
WAGO-4	protein_coding_AS	WBGene00015422	7.33442	1.46089	0.204097
WAGO-4	protein_coding_AS	WBGene00015423	1.10833	1.17366	1.06116
WAGO-4	protein_coding_AS	WBGene00015424	0.01	0.0547617	5.47617
WAGO-4	protein_coding_AS	WBGene00015425	21.7382	179.819	8.27242
WAGO-4	protein_coding_AS	WBGene00015426	0.01	0.0548675	5.48675
WAGO-4	protein_coding_AS	WBGene00015427	0.161401	0.01	0.515985
WAGO-4	protein_coding_AS	WBGene00015428	0.716874	0.265449	0.254848
WAGO-4	protein_coding_AS	WBGene00015429	12.1742	13.3987	1.10427
WAGO-4	protein_coding_AS	WBGene00015430	49.102	6.2949	0.127443
WAGO-4	pseudogene_AS	WBGene00015432	0.01	0.139911	13.9911
WAGO-4	protein_coding_AS	WBGene00015433	0.115749	0.204867	1.73148
WAGO-4	protein_coding_AS	WBGene00015434	0.115749	0.204867	1.73148
WAGO-4	protein_coding_AS	WBGene00015435	0.0953304	0.139911	9.29042
WAGO-4	pseudogene_AS	WBGene00015436	0.136168	0.01	0.51906
WAGO-4	protein_coding_AS	WBGene00015437	0.603657	0.180299	0.347824
WAGO-4	pseudogene_AS	WBGene00015439	0.347666	0.182486	0.533325
WAGO-4	pseudogene_AS	WBGene00015440	1.19366	0.444496	0.384086
WAGO-4	pseudogene_AS	WBGene00015441	0.432996	0.139911	0.316801
WAGO-4	protein_coding_AS	WBGene00015442	0.707578	0.444837	0.644845
WAGO-4	protein_coding_AS	WBGene00015444	0.0953304	0.139911	9.29042
WAGO-4	protein_coding_AS	WBGene00015446	0.180661	0.0951497	9.02921
WAGO-4	protein_coding_AS	WBGene00015448	0.01	0.139911	13.9911
WAGO-4	protein_coding_AS	WBGene00015449	0.852337	0.578781	1.93294
WAGO-4	protein_coding_AS	WBGene00015450	7.49777	29.8583	4.06935
WAGO-4	protein_coding_AS	WBGene00015451	30.576	281.494	9.35618
WAGO-4	protein_coding_AS	WBGene00015453	1.10833	0.229435	0.260245
WAGO-4	protein_coding_AS	WBGene00015454	19.2783	140.827	7.31192
WAGO-4	protein_coding_AS	WBGene00015455	0.180661	0.01	0.514232
WAGO-4	protein_coding_AS	WBGene00015456	76.5336	86.0023	1.1406
WAGO-4	protein_coding_AS	WBGene00015457	0.368085	0.0547617	0.529794
WAGO-4	protein_coding_AS	WBGene00015458	0.115749	0.0547617	0.558711
WAGO-4	protein_coding_AS	WBGene00015460	3.05265	13.4686	5.01817
WAGO-4	protein_coding_AS	WBGene00015461	24.8892	115.518	4.66574
WAGO-4	protein_coding_AS	WBGene00015462	7.17107	54.5996	7.64507
WAGO-4	protein_coding_AS	WBGene00015463	17.6935	117.1	6.83517
WAGO-4	protein_coding_AS	WBGene00015464	0.306829	0.310211	1.13445
WAGO-4	protein_coding_AS	WBGene00015465	0.0953304	0.229435	9.78595
WAGO-4	protein_coding_AS	WBGene00015466	57.4253	319.509	5.56432
WAGO-4	protein_coding_AS	WBGene00015467	1.67415	0.493631	0.290538
WAGO-4	protein_coding_AS	WBGene00015468	21.1772	119.027	5.64003
WAGO-4	protein_coding_AS	WBGene00015469	116.49	73.9577	0.635223
WAGO-4	protein_coding_AS	WBGene00015470	41.8016	256.099	6.1608
WAGO-4	protein_coding_AS	WBGene00015471	0.306829	0.225807	0.811991
WAGO-4	protein_coding_AS	WBGene00015472	0.262336	0.173945	8.55464
WAGO-4	protein_coding_AS	WBGene00015473	0.306829	0.0547617	0.160701
WAGO-4	protein_coding_AS	WBGene00015474	1.87265	1.37427	0.754339
WAGO-4	protein_coding_AS	WBGene00015476	0.0953304	0.0951497	9.04265
WAGO-4	protein_coding_AS	WBGene00015477	0.73348	0.887444	2.03307
WAGO-4	protein_coding_AS	WBGene00015478	11.9588	22.748	1.90476
WAGO-4	protein_coding_AS	WBGene00015479	0.136168	0.269823	10.1206
WAGO-4	protein_coding_AS	WBGene00015480	1.23815	1.31954	1.06558
WAGO-4	protein_coding_AS	WBGene00015481	16.4063	89.8573	5.48601
WAGO-4	protein_coding_AS	WBGene00015483	0.411968	0.399734	0.947541
WAGO-4	protein_coding_AS	WBGene00015484	14.4028	97.1751	6.79266
WAGO-4	protein_coding_AS	WBGene00015485	32.0389	234.761	7.48884
WAGO-4	protein_coding_AS	WBGene00015486	36.0031	185.894	5.1676
WAGO-4	protein_coding_AS	WBGene00015487	14.796	104.73	7.08166
WAGO-4	protein_coding_AS	WBGene00015488	0.749938	10.6388	16.0973
WAGO-4	protein_coding_AS	WBGene00015489	0.136168	0.01	0.51906
WAGO-4	protein_coding_AS	WBGene00015492	122.438	79.1301	0.654471
WAGO-4	protein_coding_AS	WBGene00015493	0.0953304	0.0547617	0.775443
WAGO-4	protein_coding_AS	WBGene00015494	0.900486	0.27857	0.271102
WAGO-4	protein_coding_AS	WBGene00015495	0.262336	0.01	0.509715
WAGO-4	protein_coding_AS	WBGene00015496	0.347666	0.144296	0.780752
WAGO-4	protein_coding_AS	WBGene00015497	0.629419	0.517332	1.40874
WAGO-4	protein_coding_AS	WBGene00015499	40.9267	270.064	6.59886
WAGO-4	protein_coding_AS	WBGene00015500	11.4204	2.15521	0.189948
WAGO-4	protein_coding_AS	WBGene00015501	26.8723	135.505	5.07788
WAGO-4	protein_coding_AS	WBGene00015504	136.194	455.068	3.35637
WAGO-4	protein_coding_AS	WBGene00015505	15.3116	109.281	7.24349
WAGO-4	protein_coding_AS	WBGene00015507	3.40128	10.2293	3.0746
WAGO-4	protein_coding_AS	WBGene00015508	15.6804	112.492	7.17417
WAGO-4	protein_coding_AS	WBGene00015509	12.3177	57.6929	4.89173
WAGO-4	protein_coding_AS	WBGene00015510	8.2891	2.13167	0.249431
WAGO-4	protein_coding_AS	WBGene00015511	0.01	0.01	1
WAGO-4	protein_coding_AS	WBGene00015512	8.68874	50.5046	5.8111
WAGO-4	protein_coding_AS	WBGene00015513	26.3095	156.659	5.95779
WAGO-4	protein_coding_AS	WBGene00015514	6.15076	2.24799	0.365357
WAGO-4	protein_coding_AS	WBGene00015515	142.753	807.021	5.66631
WAGO-4	protein_coding_AS	WBGene00015516	6.65177	2.1192	0.344838
WAGO-4	protein_coding_AS	WBGene00015517	0.729825	1.3832	1.84072
WAGO-4	protein_coding_AS	WBGene00015518	2.42547	0.793842	0.330127
WAGO-4	protein_coding_AS	WBGene00015519	0.770662	0.0547617	0.100237
WAGO-4	protein_coding_AS	WBGene00015522	1.37163	0.0637852	0.0360927
WAGO-4	protein_coding_AS	WBGene00015523	0.432996	0.350599	0.685727
WAGO-4	protein_coding_AS	WBGene00015524	16.2607	123.499	7.6047
WAGO-4	protein_coding_AS	WBGene00015525	41.3704	208.942	5.08254
WAGO-4	protein_coding_AS	WBGene00015526	1.32714	8.0132	7.15258
WAGO-4	protein_coding_AS	WBGene00015527	0.306829	0.0547617	0.160701
WAGO-4	protein_coding_AS	WBGene00015528	0.136168	0.01	0.51906
WAGO-4	protein_coding_AS	WBGene00015529	2.33282	1.01765	0.557661
WAGO-4	protein_coding_AS	WBGene00015530	0.01	0.139911	13.9911
WAGO-4	protein_coding_AS	WBGene00015531	0.939494	1.12484	1.18654
WAGO-4	protein_coding_AS	WBGene00015532	0.136168	0.184673	9.79598
WAGO-4	pseudogene_AS	WBGene00015533	0.01	0.184673	18.4673
WAGO-4	protein_coding_AS	WBGene00015534	24.4424	7.35939	0.300465
WAGO-4	protein_coding_AS	WBGene00015535	0.136893	0.139911	5.31792
WAGO-4	protein_coding_AS	WBGene00015536	0.0953304	0.0951497	9.04265
WAGO-4	protein_coding_AS	WBGene00015537	0.685332	0.01	0.0191371
WAGO-4	protein_coding_AS	WBGene00015538	22.1955	149.753	6.77243
WAGO-4	protein_coding_AS	WBGene00015539	6.22783	4.15366	0.667659
WAGO-4	protein_coding_AS	WBGene00015540	17.2267	73.8046	4.32135
WAGO-4	protein_coding_AS	WBGene00015541	1.53649	0.785095	0.512655
WAGO-4	protein_coding_AS	WBGene00015544	0.180661	0.227248	13.5415
WAGO-4	protein_coding_AS	WBGene00015545	15.376	2.75942	0.232249
WAGO-4	protein_coding_AS	WBGene00015546	0.01	0.0951497	9.51497
WAGO-4	protein_coding_AS	WBGene00015547	21.8338	8.19251	0.382805
WAGO-4	protein_coding_AS	WBGene00015549	0.136168	0.01	0.51906
WAGO-4	pseudogene_AS	WBGene00015550	0.770662	0.453243	0.784044
WAGO-4	protein_coding_AS	WBGene00015551	2.50531	1.1028	0.467341
WAGO-4	protein_coding_AS	WBGene00015552	10.4734	22.5351	2.15353
WAGO-4	protein_coding_AS	WBGene00015553	24.7995	229.8	9.27917
WAGO-4	protein_coding_AS	WBGene00015554	18.4743	131.599	7.12234
WAGO-4	protein_coding_AS	WBGene00015555	15.1251	114.435	7.58601
WAGO-4	protein_coding_AS	WBGene00015557	124.498	657.549	5.31974
WAGO-4	protein_coding_AS	WBGene00015558	6.06908	1.46089	0.238158
WAGO-4	protein_coding_AS	WBGene00015559	0.770662	0.789709	1.03044
WAGO-4	protein_coding_AS	WBGene00015561	0.473834	0.229435	0.88851
WAGO-4	protein_coding_AS	WBGene00015565	7.51577	10.4117	1.38375
WAGO-4	protein_coding_AS	WBGene00015566	0.518327	0.838604	1.6183
WAGO-4	protein_coding_AS	WBGene00015567	32.8478	249.086	7.58487
WAGO-4	protein_coding_AS	WBGene00015568	0.01	0.0951497	9.51497
WAGO-4	protein_coding_AS	WBGene00015569	15.5493	7.19012	0.460886
WAGO-4	protein_coding_AS	WBGene00015570	0.306829	0.36372	1.12233
WAGO-4	protein_coding_AS	WBGene00015572	4.80009	1.16068	0.230414
WAGO-4	protein_coding_AS	WBGene00015573	2.00247	6.1868	3.18572
WAGO-4	protein_coding_AS	WBGene00015574	0.136168	0.01	0.51906
WAGO-4	pseudogene_AS	WBGene00015575	0.265991	0.01	0.509579
WAGO-4	protein_coding_AS	WBGene00015576	157.434	104.798	0.661956
WAGO-4	protein_coding_AS	WBGene00015577	16.7482	62.2541	4.32088
WAGO-4	protein_coding_AS	WBGene00015578	0.306829	0.184713	0.612806
WAGO-4	protein_coding_AS	WBGene00015579	6.94495	37.4269	5.6705
WAGO-4	protein_coding_AS	WBGene00015580	1.82985	8.16613	4.72452
WAGO-4	protein_coding_AS	WBGene00015581	19.1222	97.3754	5.12865
WAGO-4	protein_coding_AS	WBGene00015582	5.30477	0.972889	0.183416
WAGO-4	protein_coding_AS	WBGene00015583	0.815155	0.165152	0.204413
WAGO-4	protein_coding_AS	WBGene00015586	3.6204	1.50965	0.482637
WAGO-4	protein_coding_AS	WBGene00015587	0.644495	0.184673	0.29862
WAGO-4	pseudogene_AS	WBGene00015588	0.603657	0.269823	0.477072
WAGO-4	protein_coding_AS	WBGene00015589	9.81694	2.07881	0.253088
WAGO-4	protein_coding_AS	WBGene00015590	82.4926	253.045	3.07135
WAGO-4	protein_coding_AS	WBGene00015591	31.3414	120.538	3.84502
WAGO-4	protein_coding_AS	WBGene00015592	20.2928	34.9796	1.74779
WAGO-4	protein_coding_AS	WBGene00015593	0.041542	0.01	0.568415
WAGO-4	pseudogene_AS	WBGene00015594	0.603657	0.184673	0.311628
WAGO-4	protein_coding_AS	WBGene00015595	0.0953304	0.0547617	0.775443
WAGO-4	pseudogene_AS	WBGene00015596	0.136168	0.225061	5.64439
WAGO-4	pseudogene_AS	WBGene00015597	0.01	0.0547617	5.47617
WAGO-4	protein_coding_AS	WBGene00015598	15.1915	8.8189	0.586124
WAGO-4	protein_coding_AS	WBGene00015599	0.265991	0.581086	35.6661
WAGO-4	protein_coding_AS	WBGene00015600	2.34066	0.440474	0.191041
WAGO-4	protein_coding_AS	WBGene00015601	147.312	70.2006	0.476639
WAGO-4	protein_coding_AS	WBGene00015602	0.477596	0.225061	0.740047
WAGO-4	protein_coding_AS	WBGene00015604	0.01	0.01	1
WAGO-4	protein_coding_AS	WBGene00015605	0.126872	0.0951497	1.26119
WAGO-4	pseudogene_AS	WBGene00015606	0.306829	0.0995234	0.28811
WAGO-4	protein_coding_AS	WBGene00015608	0.541792	0.0323808	0.0544148
WAGO-4	protein_coding_AS	WBGene00015609	0.688987	0.180299	0.346397
WAGO-4	protein_coding_AS	WBGene00015610	0.815155	0.139911	0.175175
WAGO-4	protein_coding_AS	WBGene00015611	0.180661	0.01	0.514232
WAGO-4	protein_coding_AS	WBGene00015613	0.265991	0.184673	9.19606
WAGO-4	pseudogene_AS	WBGene00015614	13.8165	1.14756	0.0832999
WAGO-4	protein_coding_AS	WBGene00015615	3.17882	0.404108	0.151954
WAGO-4	pseudogene_AS	WBGene00015616	1.74282	0.0995234	0.080659
WAGO-4	protein_coding_AS	WBGene00015618	0.01	0.205961	20.5961
WAGO-4	protein_coding_AS	WBGene00015619	0.01	0.354973	35.4973
WAGO-4	protein_coding_AS	WBGene00015620	1.15648	0.753454	0.714404
WAGO-4	protein_coding_AS	WBGene00015621	0.221498	0.404236	1.93545
WAGO-4	protein_coding_AS	WBGene00015622	0.01	0.267693	26.7693
WAGO-4	protein_coding_AS	WBGene00015623	9.95041	1.98929	0.220067
WAGO-4	protein_coding_AS	WBGene00015624	0.685332	0.422115	0.715672
WAGO-4	protein_coding_AS	WBGene00015625	0.136168	0.0951497	0.843643
WAGO-4	protein_coding_AS	WBGene00015626	0.855993	0.574407	0.669382
WAGO-4	protein_coding_AS	WBGene00015627	4.55507	0.785095	0.244863
WAGO-4	protein_coding_AS	WBGene00015628	1.15648	0.229435	0.207631
WAGO-4	protein_coding_AS	WBGene00015629	3.35313	0.798216	0.246539
WAGO-4	protein_coding_AS	WBGene00015630	3.83183	1.98929	0.530611
WAGO-4	protein_coding_AS	WBGene00015631	0.306829	0.0995234	0.28811
WAGO-4	protein_coding_AS	WBGene00015632	1.37163	0.77482	1.11897
WAGO-4	protein_coding_AS	WBGene00015633	0.392159	0.139911	0.438975
WAGO-4	protein_coding_AS	WBGene00015634	9.83887	1.10717	0.111988
WAGO-4	protein_coding_AS	WBGene00015635	19.6922	91.2338	2.81696
WAGO-4	protein_coding_AS	WBGene00015637	0.136168	0.225061	5.64439
WAGO-4	protein_coding_AS	WBGene00015638	33.9842	49.5505	1.45842
WAGO-4	pseudogene_AS	WBGene00015639	147.502	83.672	0.566724
WAGO-4	pseudogene_AS	WBGene00015640	9.5457	66.3868	6.99297
WAGO-4	protein_coding_AS	WBGene00015641	32.1467	140.994	4.38407
WAGO-4	protein_coding_AS	WBGene00015642	25.4141	116.696	4.60796
WAGO-4	protein_coding_AS	WBGene00015644	2.25136	1.23278	0.583682
WAGO-4	protein_coding_AS	WBGene00015645	0.369912	0.01	0.0271019
WAGO-4	protein_coding_AS	WBGene00015646	0.8115	0.180299	0.152081
WAGO-4	protein_coding_AS	WBGene00015647	14.5445	16.3976	1.13325
WAGO-4	protein_coding_AS	WBGene00015648	18.3536	97.1984	5.60272
WAGO-4	protein_coding_AS	WBGene00015649	0.221498	0.225061	0.943669
WAGO-4	protein_coding_AS	WBGene00015650	0.953817	1.53305	1.74732
WAGO-4	protein_coding_AS	WBGene00015651	128.555	50.2818	0.392775
WAGO-4	protein_coding_AS	WBGene00015652	0.388503	0.0547617	4.98269
WAGO-4	protein_coding_AS	WBGene00015653	0.01	0.01	1
WAGO-4	pseudogene_AS	WBGene00015654	0.180661	0.229435	9.41144
WAGO-4	protein_coding_AS	WBGene00015655	0.136168	0.0951497	0.843643
WAGO-4	protein_coding_AS	WBGene00015656	0.01	0.274196	27.4196
WAGO-4	protein_coding_AS	WBGene00015658	14.1744	49.8911	3.53737
WAGO-4	protein_coding_AS	WBGene00015660	0.180661	0.310211	26.1866
WAGO-4	protein_coding_AS	WBGene00015661	1.57582	0.489258	0.312992
WAGO-4	protein_coding_AS	WBGene00015662	3.19344	1.34187	0.482643
WAGO-4	protein_coding_AS	WBGene00015663	8.30292	2.59846	0.331267
WAGO-4	protein_coding_AS	WBGene00015664	0.0953304	0.318958	10.2815
WAGO-4	protein_coding_AS	WBGene00015665	1.11198	0.0547617	0.046214
WAGO-4	protein_coding_AS	WBGene00015666	1.53969	0.440122	0.260319
WAGO-4	protein_coding_AS	WBGene00015667	0.0953304	0.0547617	0.775443
WAGO-4	protein_coding_AS	WBGene00015668	0.432996	0.160105	0.335819
WAGO-4	protein_coding_AS	WBGene00015670	5.50985	39.8685	7.25148
WAGO-4	protein_coding_AS	WBGene00015671	0.473834	0.0995234	0.529728
WAGO-4	protein_coding_AS	WBGene00015672	8.49533	2.55445	0.298595
WAGO-4	protein_coding_AS	WBGene00015673	0.392159	0.269823	0.849311
WAGO-4	protein_coding_AS	WBGene00015675	1.50288	0.354973	0.225124
WAGO-4	protein_coding_AS	WBGene00015676	0.518327	0.184673	0.356245
WAGO-4	protein_coding_AS	WBGene00015677	44.3094	150.057	3.46583
WAGO-4	protein_coding_AS	WBGene00015678	0.685332	1.01311	2.0802
WAGO-4	protein_coding_AS	WBGene00015680	2.79117	1.76324	0.657095
WAGO-4	protein_coding_AS	WBGene00015681	0.0953304	0.0951497	9.04265
WAGO-4	protein_coding_AS	WBGene00015684	1.57947	0.269823	0.187934
WAGO-4	protein_coding_AS	WBGene00015685	5.91049	1.13727	0.1918
WAGO-4	protein_coding_AS	WBGene00015686	2.81754	35.0985	13.6276
WAGO-4	protein_coding_AS	WBGene00015687	22.2854	128.153	5.77241
WAGO-4	protein_coding_AS	WBGene00015688	2.97463	0.708772	0.238507
WAGO-4	protein_coding_AS	WBGene00015689	17.641	4.68502	0.262123
WAGO-4	protein_coding_AS	WBGene00015690	6.56899	0.682968	0.0885703
WAGO-4	protein_coding_AS	WBGene00015691	13.96	99.5698	7.14564
WAGO-4	protein_coding_AS	WBGene00015692	0.221498	0.695572	2.81435
WAGO-4	protein_coding_AS	WBGene00015693	1.84044	0.684996	0.381387
WAGO-4	protein_coding_AS	WBGene00015694	0.0953304	0.184673	9.53818
WAGO-4	protein_coding_AS	WBGene00015695	0.770662	0.225061	0.267305
WAGO-4	protein_coding_AS	WBGene00015696	2.51445	0.578781	0.244492
WAGO-4	protein_coding_AS	WBGene00015697	8.72957	41.7481	4.83828
WAGO-4	protein_coding_AS	WBGene00015698	128.569	389.181	3.0732
WAGO-4	protein_coding_AS	WBGene00015700	0.0953304	0.319296	18.327
WAGO-4	protein_coding_AS	WBGene00015701	60.1853	53.4906	0.893495
WAGO-4	protein_coding_AS	WBGene00015702	10.2546	57.614	5.65253
WAGO-4	protein_coding_AS	WBGene00015703	8.18406	30.4925	3.72131
WAGO-4	protein_coding_AS	WBGene00015704	1.54029	1.26451	0.798913
WAGO-4	protein_coding_AS	WBGene00015705	1.023	0.0951497	0.0687317
WAGO-4	protein_coding_AS	WBGene00015706	0.136168	0.0951497	0.843643
WAGO-4	protein_coding_AS	WBGene00015707	0.0953304	0.180299	17.5576
WAGO-4	protein_coding_AS	WBGene00015708	0.01	0.0951497	9.51497
WAGO-4	protein_coding_AS	WBGene00015709	2.00247	0.225061	0.121014
WAGO-4	protein_coding_AS	WBGene00015710	0.01	0.0547617	5.47617
WAGO-4	protein_coding_AS	WBGene00015711	0.221498	0.01	0.0467357
WAGO-4	protein_coding_AS	WBGene00015712	0.136168	0.0547617	4.99523
WAGO-4	protein_coding_AS	WBGene00015713	7.72754	0.399734	0.0553154
WAGO-4	protein_coding_AS	WBGene00015714	0.221498	0.0995234	0.542269
WAGO-4	protein_coding_AS	WBGene00015716	11.6534	1.8779	0.159921
WAGO-4	protein_coding_AS	WBGene00015718	0.01	0.0995234	9.95234
WAGO-4	protein_coding_AS	WBGene00015720	0.644495	0.314585	0.495389
WAGO-4	protein_coding_AS	WBGene00015721	0.180661	0.01	0.514232
WAGO-4	protein_coding_AS	WBGene00015722	0.01	0.139911	13.9911
WAGO-4	protein_coding_AS	WBGene00015723	0.136168	0.145489	14.0679
WAGO-4	protein_coding_AS	WBGene00015724	0.22191	0.180299	0.695777
WAGO-4	protein_coding_AS	WBGene00015725	0.136168	0.01	0.51906
WAGO-4	protein_coding_AS	WBGene00015726	0.0953304	0.139911	9.29042
WAGO-4	pseudogene_AS	WBGene00015727	0.0953304	0.01	0.527676
WAGO-4	protein_coding_AS	WBGene00015728	0.262336	0.20268	3.07869
WAGO-4	protein_coding_AS	WBGene00015729	0.01	0.144285	14.4285
WAGO-4	protein_coding_AS	WBGene00015731	5.14904	21.6301	4.33836
WAGO-4	protein_coding_AS	WBGene00015733	11.1822	75.9495	6.8891
WAGO-4	protein_coding_AS	WBGene00015734	36.1536	226.908	6.37023
WAGO-4	protein_coding_AS	WBGene00015735	642.833	364.809	0.567806
WAGO-4	protein_coding_AS	WBGene00015736	0.136168	0.0547617	4.99523
WAGO-4	protein_coding_AS	WBGene00015737	0.01	0.0995234	9.95234
WAGO-4	protein_coding_AS	WBGene00015738	1.15282	0.01	0.00876757
WAGO-4	protein_coding_AS	WBGene00015739	0.534376	0.187657	0.464557
WAGO-4	protein_coding_AS	WBGene00015740	1.31983	1.13444	0.854818
WAGO-4	protein_coding_AS	WBGene00015741	0.221498	0.0547617	0.294502
WAGO-4	protein_coding_AS	WBGene00015742	7.29358	19.9729	2.73735
WAGO-4	protein_coding_AS	WBGene00015743	62.808	308.115	4.93702
WAGO-4	protein_coding_AS	WBGene00015744	13.1529	153.718	11.6883
WAGO-4	protein_coding_AS	WBGene00015745	7.99431	0.01	0.00127141
WAGO-4	protein_coding_AS	WBGene00015746	12.5787	72.6035	5.78684
WAGO-4	protein_coding_AS	WBGene00015747	69.2273	132.663	1.92939
WAGO-4	protein_coding_AS	WBGene00015748	0.392159	0.01	0.0286384
WAGO-4	protein_coding_AS	WBGene00015750	0.184532	0.139911	5.22724
WAGO-4	protein_coding_AS	WBGene00015751	0.518327	0.144285	0.276554
WAGO-4	protein_coding_AS	WBGene00015752	4.5886	16.1876	3.62199
WAGO-4	protein_coding_AS	WBGene00015753	0.181039	0.838919	44.2422
WAGO-4	protein_coding_AS	WBGene00015754	65.2256	345.09	5.31765
WAGO-4	protein_coding_AS	WBGene00015755	3.65362	13.9571	3.82233
WAGO-4	protein_coding_AS	WBGene00015757	0.01	0.0951497	9.51497
WAGO-4	protein_coding_AS	WBGene00015758	0.01	0.225061	22.5061
WAGO-4	protein_coding_AS	WBGene00015759	0.937668	0.01	0.0175128
WAGO-4	protein_coding_AS	WBGene00015760	0.01	0.0323808	3.23808
WAGO-4	pseudogene_AS	WBGene00015761	0.0953304	0.0951497	9.04265
WAGO-4	protein_coding_AS	WBGene00015764	0.112396	0.01	0.523278
WAGO-4	protein_coding_AS	WBGene00015765	14.8995	12.2185	0.826567
WAGO-4	protein_coding_AS	WBGene00015766	13.5731	66.057	4.98643
WAGO-4	protein_coding_AS	WBGene00015767	1.07397	1.54604	1.45351
WAGO-4	protein_coding_AS	WBGene00015768	0.388503	0.180795	0.729196
WAGO-4	protein_coding_AS	WBGene00015769	6.74807	43.5359	6.4737
WAGO-4	protein_coding_AS	WBGene00015770	0.221498	0.310211	1.26825
WAGO-4	pseudogene_AS	WBGene00015771	4.29177	0.489258	0.116412
WAGO-4	protein_coding_AS	WBGene00015772	0.0953304	0.01	0.527676
WAGO-4	protein_coding_AS	WBGene00015773	0.136168	0.184673	9.79598
WAGO-4	protein_coding_AS	WBGene00015774	0.561653	0.0547617	0.0914743
WAGO-4	protein_coding_AS	WBGene00015775	39.437	0.802589	0.0205874
WAGO-4	protein_coding_AS	WBGene00015776	0.265991	0.184673	9.19606
WAGO-4	protein_coding_AS	WBGene00015777	0.600002	0.274196	1.10718
WAGO-4	protein_coding_AS	WBGene00015778	1.6649	1.54181	0.955325
WAGO-4	protein_coding_AS	WBGene00015779	0.860257	0.484884	0.910651
WAGO-4	protein_coding_AS	WBGene00015781	0.221498	0.01	0.0467357
WAGO-4	protein_coding_AS	WBGene00015782	0.434215	0.265449	0.76135
WAGO-4	protein_coding_AS	WBGene00015783	1.66846	0.312398	0.320839
WAGO-4	protein_coding_AS	WBGene00015784	0.388503	0.01	0.506519
WAGO-4	protein_coding_AS	WBGene00015785	0.0953304	0.144285	1.27098
WAGO-4	protein_coding_AS	WBGene00015786	0.136168	0.484295	6.63257
WAGO-4	protein_coding_AS	WBGene00015787	0.347666	0.310211	0.781492
WAGO-4	protein_coding_AS	WBGene00015788	0.518327	0.269823	0.52169
WAGO-4	protein_coding_AS	WBGene00015789	1.06749	0.968515	0.929968
WAGO-4	protein_coding_AS	WBGene00015790	0.0953304	0.0547617	0.775443
WAGO-4	protein_coding_AS	WBGene00015791	7.18302	2.35278	0.324593
WAGO-4	protein_coding_AS	WBGene00015792	0.221498	0.0951497	0.371319
WAGO-4	protein_coding_AS	WBGene00015793	1.20097	0.542767	0.414986
WAGO-4	protein_coding_AS	WBGene00015794	0.347666	0.534019	2.02032
WAGO-4	protein_coding_AS	WBGene00015795	8.55903	14.5766	1.71057
WAGO-4	protein_coding_AS	WBGene00015796	10.5739	14.0929	1.42236
WAGO-4	protein_coding_AS	WBGene00015797	151.877	334.168	2.20098
WAGO-4	protein_coding_AS	WBGene00015798	0.388503	0.0995234	9.45885
WAGO-4	protein_coding_AS	WBGene00015799	0.0953304	0.0547617	0.775443
WAGO-4	protein_coding_AS	WBGene00015800	4.84703	7.62817	1.71527
WAGO-4	protein_coding_AS	WBGene00015801	1.62031	0.91938	0.579827
WAGO-4	protein_coding_AS	WBGene00015802	0.306829	0.139911	0.485284
WAGO-4	protein_coding_AS	WBGene00015803	0.0953304	0.180299	17.5576
WAGO-4	protein_coding_AS	WBGene00015805	0.01	0.0547617	5.47617
WAGO-4	protein_coding_AS	WBGene00015806	44.3758	225.966	5.12661
WAGO-4	protein_coding_AS	WBGene00015807	17.312	96.1853	5.79761
WAGO-4	protein_coding_AS	WBGene00015809	28.2837	161.107	5.75122
WAGO-4	protein_coding_AS	WBGene00015810	8.65155	33.3376	3.85403
WAGO-4	protein_coding_AS	WBGene00015811	23.8642	103.14	4.32759
WAGO-4	protein_coding_AS	WBGene00015813	35.8277	196.995	5.49835
WAGO-4	protein_coding_AS	WBGene00015814	35.4003	301.481	8.53073
WAGO-4	protein_coding_AS	WBGene00015815	22.6324	115.87	5.12247
WAGO-4	protein_coding_AS	WBGene00015816	92.7556	616.852	6.65251
WAGO-4	protein_coding_AS	WBGene00015817	259.871	1526.13	5.9097
WAGO-4	protein_coding_AS	WBGene00015818	16.6848	115.93	7.01423
WAGO-4	protein_coding_AS	WBGene00015819	102.627	131.87	1.28352
WAGO-4	protein_coding_AS	WBGene00015820	4.00225	0.802589	0.201899
WAGO-4	protein_coding_AS	WBGene00015821	0.221498	0.139911	0.619085
WAGO-4	protein_coding_AS	WBGene00015822	0.603657	0.660897	1.16986
WAGO-4	protein_coding_AS	WBGene00015823	0.73348	0.01	0.0232102
WAGO-4	protein_coding_AS	WBGene00015824	0.0953304	0.184673	9.53818
WAGO-4	pseudogene_AS	WBGene00015826	0.729825	0.139911	0.189378
WAGO-4	protein_coding_AS	WBGene00015827	0.287569	0.0995234	9.46118
WAGO-4	protein_coding_AS	WBGene00015828	0.231064	0.01	0.0440855
WAGO-4	protein_coding_AS	WBGene00015829	0.840751	0.192468	0.262995
WAGO-4	protein_coding_AS	WBGene00015830	16.9402	1.85991	0.114352
WAGO-4	protein_coding_AS	WBGene00015832	1.05693	0.0951497	0.0909195
WAGO-4	pseudogene_AS	WBGene00015833	0.0953304	0.139911	9.29042
WAGO-4	protein_coding_AS	WBGene00015834	0.341492	0.0249206	0.0682952
WAGO-4	protein_coding_AS	WBGene00015835	2.73125	0.199602	0.0784156
WAGO-4	protein_coding_AS	WBGene00015836	2.72229	0.663931	0.245765
WAGO-4	protein_coding_AS	WBGene00015837	0.29308	0.23795	10.1082
WAGO-4	protein_coding_AS	WBGene00015838	1.70199	0.843621	0.55242
WAGO-4	protein_coding_AS	WBGene00015839	0.137138	0.0951497	0.841119
WAGO-4	pseudogene_AS	WBGene00015840	0.347666	0.180299	0.368281
WAGO-4	protein_coding_AS	WBGene00015841	4.92261	11.7991	2.39513
WAGO-4	protein_coding_AS	WBGene00015842	14.9952	86.6625	5.78202
WAGO-4	protein_coding_AS	WBGene00015843	7.35579	44.9064	6.20065
WAGO-4	protein_coding_AS	WBGene00015847	0.01	0.139911	13.9911
WAGO-4	protein_coding_AS	WBGene00015848	0.01	0.0525749	5.25749
WAGO-4	protein_coding_AS	WBGene00015849	188.777	369.809	1.95995
WAGO-4	protein_coding_AS	WBGene00015850	0.01	0.01	1
WAGO-4	protein_coding_AS	WBGene00015851	0.01	0.01	1
WAGO-4	protein_coding_AS	WBGene00015852	0.01	0.01	1
WAGO-4	protein_coding_AS	WBGene00015853	7.86734	38.2026	4.87465
WAGO-4	protein_coding_AS	WBGene00015854	0.221498	0.0547617	0.294502
WAGO-4	protein_coding_AS	WBGene00015855	4.92261	1.01328	0.205892
WAGO-4	protein_coding_AS	WBGene00015856	0.01	0.0577458	5.77458
WAGO-4	protein_coding_AS	WBGene00015857	0.136168	0.01	0.51906
WAGO-4	protein_coding_AS	WBGene00015858	0.01	0.0995234	9.95234
WAGO-4	protein_coding_AS	WBGene00015859	0.180661	0.0995234	0.769051
WAGO-4	protein_coding_AS	WBGene00015860	3.10811	0.453243	0.13179
WAGO-4	protein_coding_AS	WBGene00015861	0.0953304	0.274196	10.0337
WAGO-4	protein_coding_AS	WBGene00015863	0.347666	0.0547617	0.285158
WAGO-4	protein_coding_AS	WBGene00015865	0.0953304	0.489258	27.3114
WAGO-4	protein_coding_AS	WBGene00015866	0.306829	0.354973	1.26186
WAGO-4	protein_coding_AS	WBGene00015867	1.1584	0.310211	0.371674
WAGO-4	protein_coding_AS	WBGene00015868	295.918	86.3551	0.291746
WAGO-4	protein_coding_AS	WBGene00015869	0.01	0.0951497	9.51497
WAGO-4	protein_coding_AS	WBGene00015870	0.262336	0.184673	9.62749
WAGO-4	protein_coding_AS	WBGene00015871	0.0953304	0.269823	18.0532
WAGO-4	protein_coding_AS	WBGene00015872	0.01	0.0951497	9.51497
WAGO-4	protein_coding_AS	WBGene00015873	0.432996	0.150555	0.337482
WAGO-4	protein_coding_AS	WBGene00015875	0.01	0.142398	14.2398
WAGO-4	protein_coding_AS	WBGene00015879	0.347666	0.054779	0.285254
WAGO-4	protein_coding_AS	WBGene00015882	0.137996	0.0547617	0.68708
WAGO-4	protein_coding_AS	WBGene00015883	0.136168	0.117531	3.08173
WAGO-4	protein_coding_AS	WBGene00015884	0.0953304	0.222874	21.8151
WAGO-4	protein_coding_AS	WBGene00015885	4.57223	4.33793	0.97038
WAGO-4	protein_coding_AS	WBGene00015887	30.9783	18.7519	0.604869
WAGO-4	protein_coding_AS	WBGene00015888	24.0217	9.95543	0.418606
WAGO-4	protein_coding_AS	WBGene00015889	0.136168	0.184673	9.79598
WAGO-4	protein_coding_AS	WBGene00015890	2.25115	0.401921	0.185427
WAGO-4	protein_coding_AS	WBGene00015891	0.01	0.182486	18.2486
WAGO-4	protein_coding_AS	WBGene00015892	0.432996	0.139911	0.316801
WAGO-4	protein_coding_AS	WBGene00015893	0.564282	0.189047	0.231528
WAGO-4	protein_coding_AS	WBGene00015894	5.94657	1.94015	0.323506
WAGO-4	protein_coding_AS	WBGene00015895	24.0217	9.95543	0.418606
WAGO-4	protein_coding_AS	WBGene00015896	31.0222	11.7932	0.383616
WAGO-4	protein_coding_AS	WBGene00015897	0.693033	0.139911	0.197718
WAGO-4	protein_coding_AS	WBGene00015898	0.850076	1.32758	1.48282
WAGO-4	protein_coding_AS	WBGene00015899	1.23815	0.789469	0.632783
WAGO-4	protein_coding_AS	WBGene00015900	0.136168	0.355053	10.4455
WAGO-4	protein_coding_AS	WBGene00015901	0.180661	0.231873	18.3528
WAGO-4	protein_coding_AS	WBGene00015902	0.0953304	0.01	0.527676
WAGO-4	protein_coding_AS	WBGene00015903	1.31983	2.21849	1.70494
WAGO-4	protein_coding_AS	WBGene00015904	0.136168	0.123533	0.951837
WAGO-4	protein_coding_AS	WBGene00015905	5.21822	1.67158	0.322356
WAGO-4	protein_coding_AS	WBGene00015906	0.347666	0.233808	1.27622
WAGO-4	protein_coding_AS	WBGene00015907	14.8886	2.07006	0.138023
WAGO-4	protein_coding_AS	WBGene00015908	5.52745	0.992783	0.183668
WAGO-4	protein_coding_AS	WBGene00015909	0.136168	0.0547617	4.99523
WAGO-4	protein_coding_AS	WBGene00015910	0.221498	0.01	0.0467357
WAGO-4	protein_coding_AS	WBGene00015911	0.436652	0.920584	60.5582
WAGO-4	protein_coding_AS	WBGene00015912	19.2338	29.2602	1.53078
WAGO-4	protein_coding_AS	WBGene00015913	2.59795	0.444496	0.186493
WAGO-4	protein_coding_AS	WBGene00015914	16.2938	3.16299	0.200126
WAGO-4	protein_coding_AS	WBGene00015915	31.8953	187.18	5.87206
WAGO-4	protein_coding_AS	WBGene00015916	22.6805	121.799	5.38292
WAGO-4	pseudogene_AS	WBGene00015917	5.8204	0.842977	0.144688
WAGO-4	protein_coding_AS	WBGene00015918	0.347666	0.22945	0.946218
WAGO-4	protein_coding_AS	WBGene00015919	0.0953304	0.180299	17.5576
WAGO-4	protein_coding_AS	WBGene00015920	28.035	148.757	5.32606
WAGO-4	protein_coding_AS	WBGene00015921	0.606892	0.324046	0.555623
WAGO-4	protein_coding_AS	WBGene00015922	2.33648	2.35278	0.998434
WAGO-4	protein_coding_AS	WBGene00015924	0.262336	0.0995234	9.46205
WAGO-4	protein_coding_AS	WBGene00015925	1.71919	0.257818	0.256763
WAGO-4	protein_coding_AS	WBGene00015926	4.42661	0.764644	0.18146
WAGO-4	protein_coding_AS	WBGene00015927	24.4396	126.083	5.17488
WAGO-4	protein_coding_AS	WBGene00015928	61.4511	487.122	7.93914
WAGO-4	protein_coding_AS	WBGene00015929	7.1412	1.66721	0.257254
WAGO-4	protein_coding_AS	WBGene00015930	0.815155	0.35937	0.441766
WAGO-4	protein_coding_AS	WBGene00015931	11.7573	2.10748	0.180921
WAGO-4	protein_coding_AS	WBGene00015932	0.0953304	0.0547617	0.775443
WAGO-4	protein_coding_AS	WBGene00015933	2.21397	0.139911	0.065178
WAGO-4	protein_coding_AS	WBGene00015934	1.66115	0.703351	0.411395
WAGO-4	protein_coding_AS	WBGene00015935	0.01	0.0951497	9.51497
WAGO-4	protein_coding_AS	WBGene00015936	0.518327	0.0547617	0.105047
WAGO-4	protein_coding_AS	WBGene00015937	3.07523	1.88227	0.613274
WAGO-4	protein_coding_AS	WBGene00015938	13.8491	82.9231	6.16965
WAGO-4	protein_coding_AS	WBGene00015939	2.6618	17.0122	6.39269
WAGO-4	protein_coding_AS	WBGene00015940	7.29358	48.941	6.72266
WAGO-4	protein_coding_AS	WBGene00015941	24.9662	85.652	3.4404
WAGO-4	protein_coding_AS	WBGene00015942	3.95045	2.54606	0.653113
WAGO-4	protein_coding_AS	WBGene00015943	40.4872	283.163	7.00247
WAGO-4	protein_coding_AS	WBGene00015944	13.0705	2.07006	0.157826
WAGO-4	protein_coding_AS	WBGene00015945	0.477489	2.24474	5.4708
WAGO-4	protein_coding_AS	WBGene00015946	0.644495	0.225061	0.323882
WAGO-4	protein_coding_AS	WBGene00015947	0.852337	0.0547617	0.278723
WAGO-4	protein_coding_AS	WBGene00015948	0.01	0.0951497	9.51497
WAGO-4	protein_coding_AS	WBGene00015949	0.978505	0.0951497	0.0784262
WAGO-4	protein_coding_AS	WBGene00015950	0.767007	0.0995234	9.45562
WAGO-4	protein_coding_AS	WBGene00015952	0.01	0.269827	26.9827
WAGO-4	protein_coding_AS	WBGene00015953	0.136168	0.144285	13.9476
WAGO-4	protein_coding_AS	WBGene00015954	0.221498	0.154832	0.701674
WAGO-4	protein_coding_AS	WBGene00015955	42.2667	24.2667	0.573757
WAGO-4	protein_coding_AS	WBGene00015956	0.989759	0.274196	0.269122
WAGO-4	protein_coding_AS	WBGene00015957	0.136168	0.0568932	5.20838
WAGO-4	protein_coding_AS	WBGene00015958	0.136168	0.0951497	0.843643
WAGO-4	protein_coding_AS	WBGene00015960	0.136168	0.225065	5.64481
WAGO-4	protein_coding_AS	WBGene00015962	0.01	0.01	1
WAGO-4	protein_coding_AS	WBGene00015963	9.32689	0.668304	0.0721755
WAGO-4	protein_coding_AS	WBGene00015964	0.306829	0.318958	0.994922
WAGO-4	protein_coding_AS	WBGene00015965	0.306829	0.139911	0.485284
WAGO-4	protein_coding_AS	WBGene00015968	3.22697	1.0908	0.346574
WAGO-4	protein_coding_AS	WBGene00015969	0.306829	0.204713	0.587523
WAGO-4	protein_coding_AS	WBGene00015970	4.07296	0.923754	0.22682
WAGO-4	protein_coding_AS	WBGene00015971	21.689	108.492	5.02425
WAGO-4	protein_coding_AS	WBGene00015972	2.34178	1.9314	0.824782
WAGO-4	protein_coding_AS	WBGene00015974	9.07797	38.1141	4.37228
WAGO-4	protein_coding_AS	WBGene00015975	53.6088	419.854	7.84282
WAGO-4	protein_coding_AS	WBGene00015976	12.1282	82.3585	6.80301
WAGO-4	protein_coding_AS	WBGene00015977	0.518327	0.233808	0.44806
WAGO-4	protein_coding_AS	WBGene00015978	10.477	63.8835	6.12316
WAGO-4	pseudogene_AS	WBGene00015979	0.347666	0.404108	1.60711
WAGO-4	protein_coding_AS	WBGene00015980	0.477489	0.0995234	0.155527
WAGO-4	protein_coding_AS	WBGene00015981	1.02665	0.0995234	0.0963235
WAGO-4	protein_coding_AS	WBGene00015982	29.016	2.06541	0.0700498
WAGO-4	protein_coding_AS	WBGene00015984	2.33648	0.229435	0.106164
WAGO-4	protein_coding_AS	WBGene00015985	0.01	0.184673	18.4673
WAGO-4	protein_coding_AS	WBGene00015986	0.221498	0.01	0.0467357
WAGO-4	protein_coding_AS	WBGene00015987	3.24127	0.802128	0.25618
WAGO-4	protein_coding_AS	WBGene00015988	10.6325	3.11419	0.293785
WAGO-4	pseudogene_AS	WBGene00015989	160.312	474.678	2.95751
WAGO-4	pseudogene_AS	WBGene00015990	0.392159	1.26873	3.89317
WAGO-4	pseudogene_AS	WBGene00015991	1.40516	1.7076	1.27089
WAGO-4	protein_coding_AS	WBGene00015992	3.56098	0.659557	0.183661
WAGO-4	protein_coding_AS	WBGene00015993	0.180661	0.225228	17.6883
WAGO-4	protein_coding_AS	WBGene00015994	25.7079	4.76116	0.180398
WAGO-4	protein_coding_AS	WBGene00015996	0.0953304	0.134561	10.8695
WAGO-4	protein_coding_AS	WBGene00015997	5.1341	0.802589	0.158379
WAGO-4	protein_coding_AS	WBGene00015998	0.01	0.0951497	9.51497
WAGO-4	protein_coding_AS	WBGene00015999	0.01	0.139911	13.9911
WAGO-4	protein_coding_AS	WBGene00016000	0.228062	0.184673	0.831408
WAGO-4	protein_coding_AS	WBGene00016002	30.5059	197.674	6.48001
WAGO-4	protein_coding_AS	WBGene00016003	0.01	0.48051	48.051
WAGO-4	protein_coding_AS	WBGene00016004	0.136168	0.01	0.51906
WAGO-4	protein_coding_AS	WBGene00016005	0.306829	0.574407	1.96867
WAGO-4	protein_coding_AS	WBGene00016006	7.67269	2.87921	0.371005
WAGO-4	protein_coding_AS	WBGene00016009	1.32714	0.399734	0.413368
WAGO-4	protein_coding_AS	WBGene00016010	9.37503	4.3812	0.467115
WAGO-4	protein_coding_AS	WBGene00016011	11.7314	90.6977	7.80325
WAGO-4	protein_coding_AS	WBGene00016012	4.07661	1.7372	0.427617
WAGO-4	protein_coding_AS	WBGene00016013	0.180661	0.44887	18.3086
WAGO-4	protein_coding_AS	WBGene00016014	30.6023	170.662	5.58881
WAGO-4	protein_coding_AS	WBGene00016015	56.6684	293.086	5.18219
WAGO-4	protein_coding_AS	WBGene00016018	3.30023	3.27965	1.03532
WAGO-4	protein_coding_AS	WBGene00016019	6.52195	28.297	4.6037
WAGO-4	protein_coding_AS	WBGene00016020	27.1628	170.15	6.26471
WAGO-4	protein_coding_AS	WBGene00016021	13.117	65.0648	5.03937
WAGO-4	protein_coding_AS	WBGene00016022	1.11198	0.664081	0.603424
WAGO-4	protein_coding_AS	WBGene00016023	0.0953304	0.0951497	9.04265
WAGO-4	protein_coding_AS	WBGene00016024	0.01	0.0951497	9.51497
WAGO-4	protein_coding_AS	WBGene00016025	1.93423	1.22749	0.620582
WAGO-4	protein_coding_AS	WBGene00016027	0.432996	0.0547617	0.151356
WAGO-4	protein_coding_AS	WBGene00016028	0.264163	0.0951497	0.36244
WAGO-4	protein_coding_AS	WBGene00016029	145.307	71.3083	0.49005
WAGO-4	protein_coding_AS	WBGene00016030	4.88177	0.525272	0.108718
WAGO-4	protein_coding_AS	WBGene00016032	1.02331	0.684679	0.670939
WAGO-4	protein_coding_AS	WBGene00016033	0.136168	0.0995234	9.47139
WAGO-4	protein_coding_AS	WBGene00016034	1.49414	0.440122	0.32683
WAGO-4	protein_coding_AS	WBGene00016037	0.549207	0.146194	0.730162
WAGO-4	protein_coding_AS	WBGene00016038	0.525133	0.0756846	0.145674
WAGO-4	protein_coding_AS	WBGene00016039	0.473834	0.01	0.034195
WAGO-4	protein_coding_AS	WBGene00016040	17.6606	3.27298	0.184439
WAGO-4	protein_coding_AS	WBGene00016044	0.392159	0.271564	0.529736
WAGO-4	protein_coding_AS	WBGene00016045	20.4022	109.552	5.47022
WAGO-4	protein_coding_AS	WBGene00016046	0.351321	0.359346	17.7957
WAGO-4	pseudogene_AS	WBGene00016047	0.221498	0.01	0.0467357
WAGO-4	protein_coding_AS	WBGene00016048	1.05001	0.509973	0.473579
WAGO-4	protein_coding_AS	WBGene00016049	0.515596	0.445457	18.6906
WAGO-4	protein_coding_AS	WBGene00016050	0.180661	0.0592378	0.654382
WAGO-4	protein_coding_AS	WBGene00016051	0.01	0.274196	27.4196
WAGO-4	protein_coding_AS	WBGene00016052	0.306829	0.01	0.0332915
WAGO-4	protein_coding_AS	WBGene00016053	26.4042	5.66508	0.208171
WAGO-4	protein_coding_AS	WBGene00016054	17.8656	2.5068	0.148606
WAGO-4	protein_coding_AS	WBGene00016055	4.41428	15.6411	3.54889
WAGO-4	protein_coding_AS	WBGene00016056	6.10261	1.84188	0.308578
WAGO-4	protein_coding_AS	WBGene00016057	4.24727	16.7164	3.94812
WAGO-4	protein_coding_AS	WBGene00016058	3.79564	1.26603	0.328239
WAGO-4	protein_coding_AS	WBGene00016059	4.7556	9.21378	1.94095
WAGO-4	protein_coding_AS	WBGene00016060	23.052	148.69	6.4527
WAGO-4	protein_coding_AS	WBGene00016061	16.3636	31.3007	1.90028
WAGO-4	protein_coding_AS	WBGene00016062	18.2942	158.297	8.77977
WAGO-4	protein_coding_AS	WBGene00016063	0.221498	0.184673	0.866852
WAGO-4	protein_coding_AS	WBGene00016064	0.432996	0.139911	0.316801
WAGO-4	protein_coding_AS	WBGene00016066	0.262336	0.0995234	9.46205
WAGO-4	protein_coding_AS	WBGene00016067	10.1729	2.63884	0.261624
WAGO-4	protein_coding_AS	WBGene00016068	1.023	1.13007	1.0861
WAGO-4	protein_coding_AS	WBGene00016069	0.01	0.229435	22.9435
WAGO-4	protein_coding_AS	WBGene00016070	502.869	82.9663	0.164849
WAGO-4	protein_coding_AS	WBGene00016071	9.92127	1.74473	0.17299
WAGO-4	protein_coding_AS	WBGene00016073	30.1311	154.688	5.13867
WAGO-4	protein_coding_AS	WBGene00016074	54.771	115.813	2.13385
WAGO-4	protein_coding_AS	WBGene00016075	121.8	11.8493	0.0965858
WAGO-4	pseudogene_AS	WBGene00016076	81.4431	4.10408	0.0504234
WAGO-4	protein_coding_AS	WBGene00016077	0.136168	0.139911	5.31981
WAGO-4	pseudogene_AS	WBGene00016078	2.50621	0.0593922	0.0229605
WAGO-4	pseudogene_AS	WBGene00016080	0.32854	0.184673	0.563977
WAGO-4	protein_coding_AS	WBGene00016081	0.221498	0.0951497	0.371319
WAGO-4	protein_coding_AS	WBGene00016083	15.9885	2.28362	0.144768
WAGO-4	protein_coding_AS	WBGene00016084	0.392159	0.484884	1.58423
WAGO-4	protein_coding_AS	WBGene00016085	13.5854	5.89729	0.43492
WAGO-4	protein_coding_AS	WBGene00016087	2.80031	4.55587	1.77927
WAGO-4	protein_coding_AS	WBGene00016088	1.11198	0.229647	0.20424
WAGO-4	protein_coding_AS	WBGene00016089	0.265991	0.184738	9.20254
WAGO-4	protein_coding_AS	WBGene00016090	3.61644	0.484884	0.155382
WAGO-4	protein_coding_AS	WBGene00016091	0.221498	0.01	0.0467357
WAGO-4	protein_coding_AS	WBGene00016092	0.136168	0.395361	6.29356
WAGO-4	protein_coding_AS	WBGene00016093	0.136168	0.225061	5.64439
WAGO-4	protein_coding_AS	WBGene00016094	0.136168	0.0951497	0.843643
WAGO-4	protein_coding_AS	WBGene00016095	0.01	0.269878	26.9878
WAGO-4	protein_coding_AS	WBGene00016096	0.136168	0.0547617	4.99523
WAGO-4	protein_coding_AS	WBGene00016097	0.558555	0.0973365	0.242977
WAGO-4	protein_coding_AS	WBGene00016099	0.01	0.399734	39.9734
WAGO-4	protein_coding_AS	WBGene00016100	0.01	0.0973365	9.73365
WAGO-4	protein_coding_AS	WBGene00016101	0.221498	0.144285	0.790035
WAGO-4	protein_coding_AS	WBGene00016102	1.62103	0.714014	0.441601
WAGO-4	protein_coding_AS	WBGene00016103	1.06749	0.310211	0.262449
WAGO-4	protein_coding_AS	WBGene00016104	0.937668	0.265449	0.185129
WAGO-4	protein_coding_AS	WBGene00016105	0.01	0.01	1
WAGO-4	protein_coding_AS	WBGene00016106	0.859648	0.229435	0.290785
WAGO-4	protein_coding_AS	WBGene00016107	0.01	0.0547617	5.47617
WAGO-4	protein_coding_AS	WBGene00016108	1.44801	1.65984	53.8763
WAGO-4	protein_coding_AS	WBGene00016110	13.616	1.67158	0.122925
WAGO-4	protein_coding_AS	WBGene00016111	43.7723	13.6853	0.313399
WAGO-4	protein_coding_AS	WBGene00016112	4.34998	15.6753	3.81325
WAGO-4	protein_coding_AS	WBGene00016113	59.1095	207.264	3.53172
WAGO-4	protein_coding_AS	WBGene00016114	0.01	0.139911	13.9911
WAGO-4	protein_coding_AS	WBGene00016115	45.1773	249.582	5.54742
WAGO-4	protein_coding_AS	WBGene00016116	4.53679	38.6997	8.89124
WAGO-4	protein_coding_AS	WBGene00016118	47.8634	171.198	3.58408
WAGO-4	protein_coding_AS	WBGene00016119	0.262336	0.538393	36.6499
WAGO-4	protein_coding_AS	WBGene00016120	82.4843	442.979	5.37441
WAGO-4	protein_coding_AS	WBGene00016121	13.7022	117.382	8.81044
WAGO-4	protein_coding_AS	WBGene00016123	5.15026	47.3929	8.99669
WAGO-4	protein_coding_AS	WBGene00016124	19.6531	105.525	5.3877
WAGO-4	protein_coding_AS	WBGene00016125	7.8848	1.37356	0.178714
WAGO-4	protein_coding_AS	WBGene00016126	0.01	0.0951497	9.51497
WAGO-4	protein_coding_AS	WBGene00016128	14.117	70.7109	5.01412
WAGO-4	protein_coding_AS	WBGene00016129	8.4364	46.6225	5.53011
WAGO-4	protein_coding_AS	WBGene00016130	0.388503	0.91938	32.6168
WAGO-4	protein_coding_AS	WBGene00016131	13.0376	5.85061	0.462939
WAGO-4	protein_coding_AS	WBGene00016132	0.158414	0.0323808	0.188279
WAGO-4	protein_coding_AS	WBGene00016133	0.392159	0.01	0.0286384
WAGO-4	protein_coding_AS	WBGene00016134	1.07115	0.139911	0.153717
WAGO-4	protein_coding_AS	WBGene00016135	1.11564	0.0547617	0.0387033
WAGO-4	protein_coding_AS	WBGene00016136	0.0730839	0.0323808	2.7748
WAGO-4	protein_coding_AS	WBGene00016137	39.2804	5.58539	0.140477
WAGO-4	protein_coding_AS	WBGene00016138	1.36432	3.61588	2.63045
WAGO-4	protein_coding_AS	WBGene00016139	25.8085	124.326	4.81827
WAGO-4	protein_coding_AS	WBGene00016140	75.9164	393.717	5.22138
WAGO-4	protein_coding_AS	WBGene00016142	12.9632	0.01	0.500193
WAGO-4	protein_coding_AS	WBGene00016143	14.7923	133.616	9.032
WAGO-4	protein_coding_AS	WBGene00016144	37.2388	129.635	3.51366
WAGO-4	protein_coding_AS	WBGene00016145	9.08029	24.6146	2.79344
WAGO-4	protein_coding_AS	WBGene00016146	0.262771	0.0547617	4.98587
WAGO-4	protein_coding_AS	WBGene00016147	0.477489	3.5704	10.3121
WAGO-4	protein_coding_AS	WBGene00016148	33.879	168.135	4.99857
WAGO-4	protein_coding_AS	WBGene00016149	0.262336	0.793842	37.1463
WAGO-4	protein_coding_AS	WBGene00016150	28.4653	49.1562	1.71964
WAGO-4	protein_coding_AS	WBGene00016151	36.2408	135.414	3.76812
WAGO-4	protein_coding_AS	WBGene00016152	1.96163	5.73235	3.06302
WAGO-4	protein_coding_AS	WBGene00016153	0.136168	0.01	0.51906
WAGO-4	protein_coding_AS	WBGene00016154	23.409	140.172	6.11028
WAGO-4	protein_coding_AS	WBGene00016155	0.180661	0.01	0.514232
WAGO-4	protein_coding_AS	WBGene00016156	10.8848	54.9411	5.07361
WAGO-4	protein_coding_AS	WBGene00016157	3.51932	14.0022	3.94638
WAGO-4	protein_coding_AS	WBGene00016158	31.7202	158.901	5.01032
WAGO-4	protein_coding_AS	WBGene00016159	7.17002	43.1804	6.05092
WAGO-4	protein_coding_AS	WBGene00016160	4.16925	0.284743	0.0783497
WAGO-4	protein_coding_AS	WBGene00016161	13.85	2.07444	0.156043
WAGO-4	protein_coding_AS	WBGene00016162	17.3716	60.243	3.48158
WAGO-4	protein_coding_AS	WBGene00016163	84.8522	403.709	4.75793
WAGO-4	protein_coding_AS	WBGene00016164	0.392188	0.0547617	0.114387
WAGO-4	protein_coding_AS	WBGene00016165	67.8389	43.3398	0.638877
WAGO-4	protein_coding_AS	WBGene00016166	19.8646	80.3023	4.08981
WAGO-4	protein_coding_AS	WBGene00016167	16.4187	61.5178	3.78516
WAGO-4	protein_coding_AS	WBGene00016168	17.4289	3.77921	0.207152
WAGO-4	protein_coding_AS	WBGene00016169	29.649	163.504	5.53135
WAGO-4	protein_coding_AS	WBGene00016170	32.2461	232.395	7.20707
WAGO-4	protein_coding_AS	WBGene00016171	8.19138	70.3393	8.68247
WAGO-4	protein_coding_AS	WBGene00016172	7.97622	6.18144	0.772394
WAGO-4	protein_coding_AS	WBGene00016173	64.8676	212.898	3.28261
WAGO-4	protein_coding_AS	WBGene00016174	0.347666	0.489293	1.77276
WAGO-4	protein_coding_AS	WBGene00016175	0.0953304	0.01	0.527676
WAGO-4	protein_coding_AS	WBGene00016177	22.391	23.8224	1.06158
WAGO-4	protein_coding_AS	WBGene00016178	69.7307	189.886	2.72302
WAGO-4	protein_coding_AS	WBGene00016181	3.35313	0.928127	0.284351
WAGO-4	protein_coding_AS	WBGene00016182	12.5402	56.8037	4.54485
WAGO-4	protein_coding_AS	WBGene00016183	54.4156	6.74045	0.122367
WAGO-4	protein_coding_AS	WBGene00016184	0.514671	0.897847	55.5638
WAGO-4	pseudogene_AS	WBGene00016185	0.347666	0.269823	0.863814
WAGO-4	protein_coding_AS	WBGene00016187	0.237548	0.184673	9.21821
WAGO-4	protein_coding_AS	WBGene00016188	2.24241	2.31188	1.02205
WAGO-4	protein_coding_AS	WBGene00016189	0.578591	0.184673	0.41625
WAGO-4	protein_coding_AS	WBGene00016190	0.392159	0.0951497	0.353222
WAGO-4	protein_coding_AS	WBGene00016191	0.136168	0.01	0.51906
WAGO-4	protein_coding_AS	WBGene00016192	3.52014	10.5614	3.24467
WAGO-4	protein_coding_AS	WBGene00016193	0.868183	2.32363	2.7455
WAGO-4	protein_coding_AS	WBGene00016194	28.2392	156.431	5.60966
WAGO-4	protein_coding_AS	WBGene00016195	35.3034	213.906	6.06643
WAGO-4	protein_coding_AS	WBGene00016196	0.559164	0.384814	0.693556
WAGO-4	protein_coding_AS	WBGene00016197	0.64815	3.15412	7.42488
WAGO-4	protein_coding_AS	WBGene00016198	0.221498	0.01	0.0467357
WAGO-4	protein_coding_AS	WBGene00016199	0.180661	0.576858	35.2332
WAGO-4	protein_coding_AS	WBGene00016200	24.3542	148.129	6.1153
WAGO-4	protein_coding_AS	WBGene00016201	0.265991	0.184673	9.19606
WAGO-4	protein_coding_AS	WBGene00016202	57.9201	296.447	5.20122
WAGO-4	protein_coding_AS	WBGene00016203	11.2441	58.0974	5.2616
WAGO-4	protein_coding_AS	WBGene00016204	0.01	0.229435	22.9435
WAGO-4	protein_coding_AS	WBGene00016206	0.136168	0.01	0.51906
WAGO-4	protein_coding_AS	WBGene00016207	1.70199	8.54548	5.13598
WAGO-4	protein_coding_AS	WBGene00016208	22.6208	14.8791	0.675433
WAGO-4	protein_coding_AS	WBGene00016209	10.2619	42.4661	4.1371
WAGO-4	protein_coding_AS	WBGene00016210	0.0953304	0.139911	9.29042
WAGO-4	pseudogene_AS	WBGene00016211	25.7892	3.83866	0.144803
WAGO-4	protein_coding_AS	WBGene00016212	3.42912	1.12245	0.338046
WAGO-4	pseudogene_AS	WBGene00016213	1.91757	0.01	0.0156672
WAGO-4	protein_coding_AS	WBGene00016216	182.911	53.1608	0.291588
WAGO-4	protein_coding_AS	WBGene00016217	0.221498	0.184673	0.866852
WAGO-4	protein_coding_AS	WBGene00016218	0.256748	0.142098	0.608334
WAGO-4	protein_coding_AS	WBGene00016219	0.186248	0.142098	0.836951
WAGO-4	protein_coding_AS	WBGene00016221	1.44821	0.534019	0.444991
WAGO-4	protein_coding_AS	WBGene00016222	0.136168	0.01	0.51906
WAGO-4	protein_coding_AS	WBGene00016223	0.0953304	0.01	0.527676
WAGO-4	pseudogene_AS	WBGene00016224	1.19366	0.180299	0.120817
WAGO-4	pseudogene_AS	WBGene00016225	1.06749	0.225061	0.19549
WAGO-4	protein_coding_AS	WBGene00016226	3.03895	14.7458	5.58623
WAGO-4	protein_coding_AS	WBGene00016227	0.01	0.01	1
WAGO-4	pseudogene_AS	WBGene00016230	22.4355	9.84958	0.44042
WAGO-4	protein_coding_AS	WBGene00016231	0.388503	0.01	0.506519
WAGO-4	protein_coding_AS	WBGene00016232	0.01	0.0951497	9.51497
WAGO-4	protein_coding_AS	WBGene00016233	0.01	0.0547617	5.47617
WAGO-4	protein_coding_AS	WBGene00016234	0.265991	0.139911	9.11031
WAGO-4	protein_coding_AS	WBGene00016235	72.1929	278.518	3.85866
WAGO-4	protein_coding_AS	WBGene00016236	46.2899	254.951	5.50958
WAGO-4	protein_coding_AS	WBGene00016237	0.601829	0.764001	1.3248
WAGO-4	protein_coding_AS	WBGene00016238	14.6698	61.39	4.19676
WAGO-4	pseudogene_AS	WBGene00016239	0.306829	0.0951497	0.357875
WAGO-4	protein_coding_AS	WBGene00016242	0.0953304	0.456619	35.3233
WAGO-4	protein_coding_AS	WBGene00016244	9.80169	33.6373	3.48997
WAGO-4	protein_coding_AS	WBGene00016245	18.6159	73.1445	3.93431
WAGO-4	protein_coding_AS	WBGene00016246	7.92807	4.10826	0.518535
WAGO-4	protein_coding_AS	WBGene00016247	0.0953304	0.0951497	9.04265
WAGO-4	protein_coding_AS	WBGene00016248	0.136168	0.01	0.51906
WAGO-4	protein_coding_AS	WBGene00016249	20.1614	86.5092	4.32345
WAGO-4	protein_coding_AS	WBGene00016250	60.6539	268.091	4.48011
WAGO-4	protein_coding_AS	WBGene00016253	7.54957	2.19123	0.290233
WAGO-4	protein_coding_AS	WBGene00016254	0.01	0.0547775	5.47775
WAGO-4	pseudogene_AS	WBGene00016255	2.46996	0.274196	0.107657
WAGO-4	pseudogene_AS	WBGene00016257	0.136168	0.01	0.51906
WAGO-4	protein_coding_AS	WBGene00016258	23.6405	122.266	5.17157
WAGO-4	protein_coding_AS	WBGene00016259	2.76181	0.628049	0.214705
WAGO-4	protein_coding_AS	WBGene00016260	1.82815	3.3021	1.86944
WAGO-4	protein_coding_AS	WBGene00016261	13.9055	80.1662	5.76305
WAGO-4	protein_coding_AS	WBGene00016262	7.31837	79.8058	11.3232
WAGO-4	protein_coding_AS	WBGene00016263	7.34681	26.7612	3.31023
WAGO-4	protein_coding_AS	WBGene00016264	20.543	11.7711	0.565933
WAGO-4	protein_coding_AS	WBGene00016265	0.901687	0.269823	0.319756
WAGO-4	protein_coding_AS	WBGene00016266	0.644495	0.790785	1.19879
WAGO-4	protein_coding_AS	WBGene00016269	1.3317	0.885425	0.763739
WAGO-4	protein_coding_AS	WBGene00016271	27.1558	49.8497	1.84449
WAGO-4	protein_coding_AS	WBGene00016273	235.071	142.009	0.607085
WAGO-4	protein_coding_AS	WBGene00016274	0.685332	0.140364	0.231368
WAGO-4	protein_coding_AS	WBGene00016276	0.01	0.01	1
WAGO-4	protein_coding_AS	WBGene00016277	79.5656	352.699	4.44255
WAGO-4	protein_coding_AS	WBGene00016278	11.2822	39.5135	3.5202
WAGO-4	protein_coding_AS	WBGene00016279	0.01	0.0525749	5.25749
WAGO-4	pseudogene_AS	WBGene00016280	0.0953304	0.139911	9.29042
WAGO-4	protein_coding_AS	WBGene00016281	0.136168	0.0951497	0.843643
WAGO-4	protein_coding_AS	WBGene00016282	0.136168	0.180299	1.16823
WAGO-4	protein_coding_AS	WBGene00016283	0.265991	0.186771	9.20008
WAGO-4	protein_coding_AS	WBGene00016284	0.559164	0.01	0.0207508
WAGO-4	protein_coding_AS	WBGene00016285	0.01	0.229467	22.9467
WAGO-4	protein_coding_AS	WBGene00016286	5.00794	1.45652	0.291365
WAGO-4	protein_coding_AS	WBGene00016287	1.49414	0.225061	0.166837
WAGO-4	protein_coding_AS	WBGene00016288	4.46617	0.806963	0.17262
WAGO-4	protein_coding_AS	WBGene00016289	0.477489	1.03077	1.90331
WAGO-4	protein_coding_AS	WBGene00016291	22.0167	121.677	5.54018
WAGO-4	protein_coding_AS	WBGene00016292	2.40535	0.380693	0.162268
WAGO-4	protein_coding_AS	WBGene00016293	0.136168	0.0951497	0.843643
WAGO-4	protein_coding_AS	WBGene00016294	0.859648	0.0995234	0.088182
WAGO-4	protein_coding_AS	WBGene00016295	9.48658	1.89102	0.208685
WAGO-4	pseudogene_AS	WBGene00016296	0.815155	2.50456	3.06284
WAGO-4	protein_coding_AS	WBGene00016297	0.221498	0.0547617	0.294502
WAGO-4	protein_coding_AS	WBGene00016298	1.53498	0.444496	0.289948
WAGO-4	protein_coding_AS	WBGene00016299	346.045	53.078	0.153341
WAGO-4	protein_coding_AS	WBGene00016300	4.51058	0.838604	0.209953
WAGO-4	pseudogene_AS	WBGene00016301	0.0953304	0.144285	1.27098
WAGO-4	protein_coding_AS	WBGene00016302	1.02665	0.0547617	0.0530322
WAGO-4	protein_coding_AS	WBGene00016303	8.14323	5.83312	0.717225
WAGO-4	pseudogene_AS	WBGene00016304	0.64815	0.0547617	0.0671866
WAGO-4	pseudogene_AS	WBGene00016305	0.518327	0.614795	1.18953
WAGO-4	protein_coding_AS	WBGene00016306	0.01	0.0547617	5.47617
WAGO-4	protein_coding_AS	WBGene00016307	51.685	2.67923	0.0518722
WAGO-4	protein_coding_AS	WBGene00016308	0.89683	0.144285	0.27077
WAGO-4	protein_coding_AS	WBGene00016309	3.5756	0.144285	0.032136
WAGO-4	protein_coding_AS	WBGene00016310	0.01	0.0995234	9.95234
WAGO-4	protein_coding_AS	WBGene00016311	11.9612	70.352	5.92144
WAGO-4	protein_coding_AS	WBGene00016312	3.82062	0.578781	0.152926
WAGO-4	protein_coding_AS	WBGene00016313	32.0017	181.976	5.79068
WAGO-4	protein_coding_AS	WBGene00016314	0.347666	0.0995234	0.532924
WAGO-4	protein_coding_AS	WBGene00016315	0.688987	1.05804	1.63037
WAGO-4	protein_coding_AS	WBGene00016316	3.77895	12.3724	3.35552
WAGO-4	protein_coding_AS	WBGene00016317	79.0981	361.885	4.59634
WAGO-4	protein_coding_AS	WBGene00016318	36.9064	198.834	5.38851
WAGO-4	protein_coding_AS	WBGene00016319	59.0307	64.8704	1.12701
WAGO-4	protein_coding_AS	WBGene00016320	0.0953304	0.0951497	9.04265
WAGO-4	protein_coding_AS	WBGene00016321	12.7553	73.6858	5.7722
WAGO-4	protein_coding_AS	WBGene00016322	10.4734	2.76438	0.263763
WAGO-4	protein_coding_AS	WBGene00016323	14.8514	58.5582	4.04082
WAGO-4	protein_coding_AS	WBGene00016324	0.0953304	0.139911	9.29042
WAGO-4	protein_coding_AS	WBGene00016325	3.25265	10.6846	3.27786
WAGO-4	protein_coding_AS	WBGene00016326	63.0504	307.874	4.89773
WAGO-4	protein_coding_AS	WBGene00016327	9.99219	1.49691	0.149662
WAGO-4	protein_coding_AS	WBGene00016328	0.8115	0.744707	1.05696
WAGO-4	protein_coding_AS	WBGene00016329	0.0953304	0.01	0.527676
WAGO-4	protein_coding_AS	WBGene00016330	2.45176	2.00821	0.947786
WAGO-4	protein_coding_AS	WBGene00016331	33.3298	183.483	5.51743
WAGO-4	protein_coding_AS	WBGene00016332	0.221498	0.310211	1.26825
WAGO-4	protein_coding_AS	WBGene00016333	13.8872	85.0706	6.26657
WAGO-4	protein_coding_AS	WBGene00016334	0.136168	0.0525749	0.681351
WAGO-4	protein_coding_AS	WBGene00016335	0.607313	1.89109	86.5086
WAGO-4	protein_coding_AS	WBGene00016336	3.28242	1.67158	0.622231
WAGO-4	protein_coding_AS	WBGene00016337	2.00811	0.269823	0.132106
WAGO-4	pseudogene_AS	WBGene00016338	0.0953304	0.0547617	0.775443
WAGO-4	protein_coding_AS	WBGene00016339	2.57508	0.493631	0.188392
WAGO-4	protein_coding_AS	WBGene00016340	8.09508	25.2054	3.10701
WAGO-4	protein_coding_AS	WBGene00016341	2.33648	8.38556	3.71481
WAGO-4	protein_coding_AS	WBGene00016342	11.1279	48.6261	4.4192
WAGO-4	protein_coding_AS	WBGene00016343	0.944979	0.453243	0.439173
WAGO-4	protein_coding_AS	WBGene00016344	18.9443	6.38775	0.337181
WAGO-4	protein_coding_AS	WBGene00016345	33.9772	6.96947	0.204993
WAGO-4	protein_coding_AS	WBGene00016346	511.504	297.546	0.581438
WAGO-4	pseudogene_AS	WBGene00016347	1.36797	0.354973	0.310571
WAGO-4	protein_coding_AS	WBGene00016349	0.603657	0.185308	0.357556
WAGO-4	protein_coding_AS	WBGene00016350	0.151011	0.0611562	5.63274
WAGO-4	protein_coding_AS	WBGene00016351	3.1036	0.489258	0.163123
WAGO-4	protein_coding_AS	WBGene00016352	9.19889	78.4457	8.52983
WAGO-4	protein_coding_AS	WBGene00016353	1.92613	15.9714	8.2971
WAGO-4	protein_coding_AS	WBGene00016354	3.01189	2.66267	0.909826
WAGO-4	protein_coding_AS	WBGene00016355	0.559164	0.404108	0.879829
WAGO-4	protein_coding_AS	WBGene00016356	3.98763	2.6072	0.699578
WAGO-4	protein_coding_AS	WBGene00016357	1.19816	0.01	0.00834771
WAGO-4	protein_coding_AS	WBGene00016358	8.95347	1.88995	0.203395
WAGO-4	protein_coding_AS	WBGene00016359	0.136168	0.01	0.51906
WAGO-4	protein_coding_AS	WBGene00016360	0.391287	0.0995234	0.365042
WAGO-4	protein_coding_AS	WBGene00016361	0.01	0.0547617	5.47617
WAGO-4	protein_coding_AS	WBGene00016363	0.0953304	0.0951497	9.04265
WAGO-4	protein_coding_AS	WBGene00016364	1.023	0.229435	0.325992
WAGO-4	protein_coding_AS	WBGene00016365	0.682332	0.39539	0.940619
WAGO-4	protein_coding_AS	WBGene00016366	0.115749	0.180299	1.33983
WAGO-4	protein_coding_AS	WBGene00016367	0.136168	0.0547617	4.99523
WAGO-4	protein_coding_AS	WBGene00016368	0.158414	0.0696822	0.394751
WAGO-4	protein_coding_AS	WBGene00016369	0.265991	0.489258	26.4833
WAGO-4	protein_coding_AS	WBGene00016370	0.0953304	0.225061	17.8054
WAGO-4	protein_coding_AS	WBGene00016371	0.392159	0.233808	0.457405
WAGO-4	protein_coding_AS	WBGene00016373	2.42547	13.4014	5.52972
WAGO-4	protein_coding_AS	WBGene00016374	17.6308	108.359	6.14596
WAGO-4	protein_coding_AS	WBGene00016375	3.98763	21.4773	5.49027
WAGO-4	protein_coding_AS	WBGene00016376	23.8874	155.746	6.52433
WAGO-4	protein_coding_AS	WBGene00016378	56.4196	479.548	8.50342
WAGO-4	protein_coding_AS	WBGene00016379	0.751157	0.189047	0.256818
WAGO-4	protein_coding_AS	WBGene00016380	3.10811	13.0844	4.27523
WAGO-4	protein_coding_AS	WBGene00016381	14.785	60.7855	4.14643
WAGO-4	protein_coding_AS	WBGene00016382	7.44168	2.11045	0.311962
WAGO-4	protein_coding_AS	WBGene00016383	26.3737	103.106	3.92121
WAGO-4	protein_coding_AS	WBGene00016384	21.1489	138.096	6.55049
WAGO-4	protein_coding_AS	WBGene00016386	0.729825	0.663931	0.910171
WAGO-4	protein_coding_AS	WBGene00016387	7.33442	24.2055	3.312
WAGO-4	protein_coding_AS	WBGene00016388	5.94353	0.744707	0.122129
WAGO-4	protein_coding_AS	WBGene00016389	5.32477	1.5451	0.289073
WAGO-4	protein_coding_AS	WBGene00016390	5.72776	34.0345	5.93677
WAGO-4	protein_coding_AS	WBGene00016391	20.6828	125.427	6.06477
WAGO-4	protein_coding_AS	WBGene00016392	22.2655	104.199	4.81666
WAGO-4	protein_coding_AS	WBGene00016393	6.99675	33.034	4.71683
WAGO-4	protein_coding_AS	WBGene00016394	0.855993	0.229435	0.289531
WAGO-4	protein_coding_AS	WBGene00016395	11.1414	53.4687	4.87559
WAGO-4	protein_coding_AS	WBGene00016396	2.34989	0.395692	0.244185
WAGO-4	protein_coding_AS	WBGene00016397	3.14529	1.1028	0.350257
WAGO-4	protein_coding_AS	WBGene00016398	16.4843	3.16724	0.193228
WAGO-4	protein_coding_AS	WBGene00016399	1.53498	0.44887	0.291984
WAGO-4	protein_coding_AS	WBGene00016400	3.56463	23.3338	6.62839
WAGO-4	protein_coding_AS	WBGene00016402	7.24909	68.3274	9.43792
WAGO-4	protein_coding_AS	WBGene00016403	0.01	0.0951497	9.51497
WAGO-4	protein_coding_AS	WBGene00016404	31.2703	95.0571	3.0398
WAGO-4	protein_coding_AS	WBGene00016405	107.018	485.876	4.55766
WAGO-4	protein_coding_AS	WBGene00016406	5.95797	2.80914	0.499326
WAGO-4	protein_coding_AS	WBGene00016407	0.749024	0.444496	0.591325
WAGO-4	protein_coding_AS	WBGene00016408	68.7976	323.154	4.72049
WAGO-4	protein_coding_AS	WBGene00016409	17.2303	81.7776	4.84478
WAGO-4	protein_coding_AS	WBGene00016410	8.55526	1.97617	0.24084
WAGO-4	protein_coding_AS	WBGene00016411	15.5216	77.758	5.1035
WAGO-4	protein_coding_AS	WBGene00016412	15.2598	71.7394	4.70175
WAGO-4	protein_coding_AS	WBGene00016413	2.46265	0.452127	0.15881
WAGO-4	protein_coding_AS	WBGene00016414	6.6859	1.18013	0.184999
WAGO-4	protein_coding_AS	WBGene00016415	10.0022	5.35284	0.541663
WAGO-4	protein_coding_AS	WBGene00016416	25.5671	5.71093	0.221323
WAGO-4	protein_coding_AS	WBGene00016417	0.262336	0.0547617	4.98588
WAGO-4	protein_coding_AS	WBGene00016418	28.5065	145.094	5.16556
WAGO-4	protein_coding_AS	WBGene00016419	0.305001	0.180299	0.393054
WAGO-4	protein_coding_AS	WBGene00016420	8.90266	0.677651	0.0893126
WAGO-4	protein_coding_AS	WBGene00016421	9.54204	46.8079	4.90978
WAGO-4	protein_coding_AS	WBGene00016422	0.311039	0.785398	2.75279
WAGO-4	protein_coding_AS	WBGene00016423	3.52139	0.83423	0.24114
WAGO-4	protein_coding_AS	WBGene00016424	0.01	0.205596	20.5596
WAGO-4	protein_coding_AS	WBGene00016425	0.392159	0.225061	0.763558
WAGO-4	protein_coding_AS	WBGene00016427	0.01	0.01	1
WAGO-4	protein_coding_AS	WBGene00016428	0.262336	0.0547617	4.98588
WAGO-4	protein_coding_AS	WBGene00016429	1.79107	0.318969	0.170331
WAGO-4	protein_coding_AS	WBGene00016430	0.221498	0.0525749	0.209027
WAGO-4	protein_coding_AS	WBGene00016431	0.392159	0.139911	0.438975
WAGO-4	protein_coding_AS	WBGene00016432	30.9434	202.426	6.56689
WAGO-4	protein_coding_AS	WBGene00016434	0.01	0.0547617	5.47617
WAGO-4	protein_coding_AS	WBGene00016435	11.2456	8.08108	0.76004
WAGO-4	protein_coding_AS	WBGene00016436	0.347666	0.310211	0.781492
WAGO-4	protein_coding_AS	WBGene00016437	0.199252	0.0547617	4.98904
WAGO-4	protein_coding_AS	WBGene00016438	2.89295	1.02202	0.344387
WAGO-4	protein_coding_AS	WBGene00016439	13.2673	78.1858	5.89165
WAGO-4	protein_coding_AS	WBGene00016440	2.90767	1.72509	0.579743
WAGO-4	protein_coding_AS	WBGene00016441	2.93379	2.97207	1.0204
WAGO-4	protein_coding_AS	WBGene00016442	20.9294	136.899	6.58365
WAGO-4	protein_coding_AS	WBGene00016443	11.5717	99.9567	8.6407
WAGO-4	protein_coding_AS	WBGene00016444	73.2227	371.723	5.07702
WAGO-4	protein_coding_AS	WBGene00016445	9.04021	15.5111	1.71608
WAGO-4	protein_coding_AS	WBGene00016446	10.9	83.4981	7.69496
WAGO-4	protein_coding_AS	WBGene00016447	5.88425	1.18196	0.200328
WAGO-4	protein_coding_AS	WBGene00016448	0.348733	0.570034	1.59892
WAGO-4	protein_coding_AS	WBGene00016449	4.12111	24.1018	5.88368
WAGO-4	protein_coding_AS	WBGene00016450	0.89683	0.0547617	0.0992639
WAGO-4	protein_coding_AS	WBGene00016451	0.01	0.0547617	5.47617
WAGO-4	protein_coding_AS	WBGene00016452	6.55918	26.9287	4.17018
WAGO-4	protein_coding_AS	WBGene00016453	0.815155	0.614795	0.774786
WAGO-4	protein_coding_AS	WBGene00016454	1.40881	0.484884	0.361863
WAGO-4	protein_coding_AS	WBGene00016455	7.9611	1.05366	0.132137
WAGO-4	protein_coding_AS	WBGene00016456	2.5108	0.484884	0.202334
WAGO-4	protein_coding_AS	WBGene00016457	2.80031	1.66463	0.617113
WAGO-4	protein_coding_AS	WBGene00016458	1.66115	0.964142	0.57323
WAGO-4	protein_coding_AS	WBGene00016459	0.136168	0.0547617	4.99523
WAGO-4	protein_coding_AS	WBGene00016460	38.8219	212.228	5.52562
WAGO-4	protein_coding_AS	WBGene00016461	10.8696	1.70751	0.166944
WAGO-4	protein_coding_AS	WBGene00016462	10.5367	2.22284	0.216841
WAGO-4	protein_coding_AS	WBGene00016463	1.42691	0.269823	0.197448
WAGO-4	protein_coding_AS	WBGene00016464	0.0953304	0.01	0.527676
WAGO-4	protein_coding_AS	WBGene00016465	0.136168	0.225061	5.64439
WAGO-4	protein_coding_AS	WBGene00016467	0.01	0.01	1
WAGO-4	protein_coding_AS	WBGene00016468	1.53498	0.250733	0.163225
WAGO-4	protein_coding_AS	WBGene00016469	30.7138	29.8536	0.970787
WAGO-4	pseudogene_AS	WBGene00016470	0.0953304	0.180299	17.5576
WAGO-4	protein_coding_AS	WBGene00016471	0.01	0.01	1
WAGO-4	protein_coding_AS	WBGene00016474	0.136168	0.0547617	4.99523
WAGO-4	protein_coding_AS	WBGene00016475	0.01	0.139911	13.9911
WAGO-4	protein_coding_AS	WBGene00016476	1.87996	0.534019	0.355329
WAGO-4	protein_coding_AS	WBGene00016477	1.33842	0.0760491	0.107531
WAGO-4	pseudogene_AS	WBGene00016478	0.221498	0.01	0.0467357
WAGO-4	protein_coding_AS	WBGene00016479	0.0953304	0.01	0.527676
WAGO-4	protein_coding_AS	WBGene00016480	0.01	0.0951497	9.51497
WAGO-4	protein_coding_AS	WBGene00016481	0.01	0.0398411	3.98411
WAGO-4	protein_coding_AS	WBGene00016483	0.01	0.0525749	5.25749
WAGO-4	protein_coding_AS	WBGene00016484	0.01	0.0525749	5.25749
WAGO-4	protein_coding_AS	WBGene00016485	74.1608	53.6479	0.723508
WAGO-4	protein_coding_AS	WBGene00016486	36.7912	25.2928	0.692767
WAGO-4	protein_coding_AS	WBGene00016487	1.03031	0.182486	0.290071
WAGO-4	protein_coding_AS	WBGene00016488	1.6648	0.704319	0.471659
WAGO-4	protein_coding_AS	WBGene00016489	22.6622	16.8059	0.743501
WAGO-4	protein_coding_AS	WBGene00016490	12.2098	4.24168	0.347566
WAGO-4	protein_coding_AS	WBGene00016491	4.03943	0.979449	0.233355
WAGO-4	protein_coding_AS	WBGene00016492	5.7686	21.3095	3.71164
WAGO-4	protein_coding_AS	WBGene00016493	6.15542	27.1188	4.71687
WAGO-4	protein_coding_AS	WBGene00016494	7.34173	44.9205	6.16451
WAGO-4	protein_coding_AS	WBGene00016495	29.404	214.271	7.29163
WAGO-4	protein_coding_AS	WBGene00016496	10.9325	53.3718	4.88099
WAGO-4	pseudogene_AS	WBGene00016497	0.154157	0.40425	13.7986
WAGO-4	protein_coding_AS	WBGene00016499	0.284582	0.0547617	0.288313
WAGO-4	protein_coding_AS	WBGene00016500	0.221498	0.225061	0.943669
WAGO-4	protein_coding_AS	WBGene00016501	5.59358	39.9091	7.18547
WAGO-4	protein_coding_AS	WBGene00016502	0.01	0.01	1
WAGO-4	protein_coding_AS	WBGene00016503	0.01	0.0547617	5.47617
WAGO-4	protein_coding_AS	WBGene00016504	0.0953304	0.0547617	0.775443
WAGO-4	protein_coding_AS	WBGene00016505	0.284582	0.01	0.0405461
WAGO-4	protein_coding_AS	WBGene00016506	0.180661	0.0951497	9.02921
WAGO-4	protein_coding_AS	WBGene00016507	4.46855	2.75172	0.613964
WAGO-4	protein_coding_AS	WBGene00016508	48.0813	219.098	4.55955
WAGO-4	protein_coding_AS	WBGene00016509	0.01	0.01	1
WAGO-4	protein_coding_AS	WBGene00016511	1.32714	1.05382	1.02366
WAGO-4	protein_coding_AS	WBGene00016512	152.872	80.47	0.52658
WAGO-4	protein_coding_AS	WBGene00016513	0.0953304	0.408481	10.777
WAGO-4	protein_coding_AS	WBGene00016514	0.306829	0.229435	0.740103
WAGO-4	pseudogene_AS	WBGene00016516	0.265991	0.623543	26.7405
WAGO-4	protein_coding_AS	WBGene00016517	0.01	0.139911	13.9911
WAGO-4	protein_coding_AS	WBGene00016518	0.136168	0.139911	5.31981
WAGO-4	protein_coding_AS	WBGene00016519	2.9163	0.142827	0.0508582
WAGO-4	protein_coding_AS	WBGene00016520	0.307119	0.444496	1.51448
WAGO-4	protein_coding_AS	WBGene00016521	0.158414	0.180299	1.31505
WAGO-4	protein_coding_AS	WBGene00016522	0.354918	0.0997038	0.521229
WAGO-4	protein_coding_AS	WBGene00016523	0.221498	0.01	0.0467357
WAGO-4	protein_coding_AS	WBGene00016524	24.557	95.6313	3.90106
WAGO-4	protein_coding_AS	WBGene00016525	0.640839	0.225061	5.11402
WAGO-4	protein_coding_AS	WBGene00016527	0.488563	0.01	0.0255471
WAGO-4	protein_coding_AS	WBGene00016528	0.01	0.0547617	5.47617
WAGO-4	protein_coding_AS	WBGene00016531	0.263405	0.0995234	9.46201
WAGO-4	protein_coding_AS	WBGene00016532	0.688987	0.139911	0.232801
WAGO-4	protein_coding_AS	WBGene00016533	0.136168	0.130847	12.6038
WAGO-4	protein_coding_AS	WBGene00016534	0.770662	0.404108	0.610318
WAGO-4	protein_coding_AS	WBGene00016535	0.0953304	0.01	0.527676
WAGO-4	protein_coding_AS	WBGene00016537	0.01	0.01	1
WAGO-4	protein_coding_AS	WBGene00016538	1.58459	0.515259	0.343354
WAGO-4	protein_coding_AS	WBGene00016539	0.893175	0.301053	21.1411
WAGO-4	protein_coding_AS	WBGene00016540	28.1756	47.9771	1.6953
WAGO-4	protein_coding_AS	WBGene00016541	10.2851	2.16619	0.217643
WAGO-4	protein_coding_AS	WBGene00016542	0.81559	0.359346	0.44148
WAGO-4	protein_coding_AS	WBGene00016543	0.270623	0.168842	9.80577
WAGO-4	protein_coding_AS	WBGene00016544	0.223056	0.314585	1.43136
WAGO-4	protein_coding_AS	WBGene00016545	0.136168	0.01	0.51906
WAGO-4	protein_coding_AS	WBGene00016546	1.57582	0.184673	0.11948
WAGO-4	protein_coding_AS	WBGene00016547	0.861349	0.01	0.0309186
WAGO-4	protein_coding_AS	WBGene00016548	1.05278	0.640725	0.646947
WAGO-4	protein_coding_AS	WBGene00016549	1.82756	0.110741	0.0450515
WAGO-4	protein_coding_AS	WBGene00016550	82.4417	39.0299	0.473453
WAGO-4	protein_coding_AS	WBGene00016551	35.8337	26.3251	0.737214
WAGO-4	protein_coding_AS	WBGene00016554	0.104812	0.01	0.525047
WAGO-4	protein_coding_AS	WBGene00016555	3.45987	2.01606	0.621679
WAGO-4	protein_coding_AS	WBGene00016556	1.77045	1.06241	0.617086
WAGO-4	protein_coding_AS	WBGene00016557	0.262336	0.0995234	9.46205
WAGO-4	protein_coding_AS	WBGene00016558	964.639	281.799	0.292245
WAGO-4	protein_coding_AS	WBGene00016559	1.53132	1.19232	0.908507
WAGO-4	protein_coding_AS	WBGene00016561	3352.25	1351.73	0.403183
WAGO-4	protein_coding_AS	WBGene00016562	38.1991	162.414	4.26721
WAGO-4	protein_coding_AS	WBGene00016564	4.16194	34.4587	8.30459
WAGO-4	protein_coding_AS	WBGene00016565	505.339	153.232	0.303256
WAGO-4	protein_coding_AS	WBGene00016566	12.8968	77.9454	6.05436
WAGO-4	protein_coding_AS	WBGene00016567	4.71111	22.5701	4.79233
WAGO-4	protein_coding_AS	WBGene00016568	0.347666	0.225061	0.616047
WAGO-4	protein_coding_AS	WBGene00016570	0.477489	0.570034	1.84307
WAGO-4	protein_coding_AS	WBGene00016572	0.432996	0.184673	0.444211
WAGO-4	protein_coding_AS	WBGene00016573	13.6457	5.9214	0.43403
WAGO-4	protein_coding_AS	WBGene00016574	0.01	4.73179	473.179
WAGO-4	protein_coding_AS	WBGene00016575	3.40394	3.4883	1.0362
WAGO-4	protein_coding_AS	WBGene00016576	7.74775	8.80418	1.13732
WAGO-4	protein_coding_AS	WBGene00016577	0.178224	0.0659521	6.10964
WAGO-4	protein_coding_AS	WBGene00016578	0.432996	0.0951497	0.189392
WAGO-4	protein_coding_AS	WBGene00016579	0.392159	0.614795	1.99457
WAGO-4	protein_coding_AS	WBGene00016580	0.347666	1.04929	3.34308
WAGO-4	protein_coding_AS	WBGene00016581	0.770662	0.265449	0.265086
WAGO-4	protein_coding_AS	WBGene00016582	35.7781	222.337	6.2263
WAGO-4	protein_coding_AS	WBGene00016583	28.7768	170.91	5.94525
WAGO-4	protein_coding_AS	WBGene00016585	130.575	49.5663	0.379641
WAGO-4	protein_coding_AS	WBGene00016586	13.338	56.973	4.36109
WAGO-4	protein_coding_AS	WBGene00016587	1.96163	0.762201	0.359644
WAGO-4	protein_coding_AS	WBGene00016588	42.0955	355.575	8.44781
WAGO-4	protein_coding_AS	WBGene00016589	30.1274	0.0547617	0.00181327
WAGO-4	protein_coding_AS	WBGene00016590	4.53679	18.8791	4.3105
WAGO-4	protein_coding_AS	WBGene00016591	1.07548	3.24801	3.91955
WAGO-4	protein_coding_AS	WBGene00016592	6.70358	42.6073	6.35329
WAGO-4	protein_coding_AS	WBGene00016594	0.262336	0.0547617	4.98588
WAGO-4	protein_coding_AS	WBGene00016595	1.49414	0.318958	0.204181
WAGO-4	protein_coding_AS	WBGene00016596	0.01	0.0951497	9.51497
WAGO-4	protein_coding_AS	WBGene00016597	0.0953304	0.139911	9.29042
WAGO-4	protein_coding_AS	WBGene00016599	0.0953304	0.0547617	0.775443
WAGO-4	protein_coding_AS	WBGene00016600	1.07435	0.669777	1.21179
WAGO-4	protein_coding_AS	WBGene00016601	39.2773	270.491	6.88752
WAGO-4	protein_coding_AS	WBGene00016602	5.3901	33.9686	6.3028
WAGO-4	protein_coding_AS	WBGene00016603	41.9907	205.337	4.89025
WAGO-4	protein_coding_AS	WBGene00016605	16.8524	3.68907	0.228608
WAGO-4	protein_coding_AS	WBGene00016606	16.9554	87.4968	5.16393
WAGO-4	protein_coding_AS	WBGene00016607	21.2059	86.1095	4.1383
WAGO-4	protein_coding_AS	WBGene00016608	6.48111	29.0424	4.70851
WAGO-4	protein_coding_AS	WBGene00016609	4.45512	24.224	5.43533
WAGO-4	protein_coding_AS	WBGene00016610	13.6495	89.6466	6.5679
WAGO-4	protein_coding_AS	WBGene00016611	2.67807	2.59444	0.975918
WAGO-4	protein_coding_AS	WBGene00016612	2.64062	0.274196	0.101023
WAGO-4	protein_coding_AS	WBGene00016613	1.42375	0.527459	0.381232
WAGO-4	protein_coding_AS	WBGene00016614	6.95409	1.86426	0.26871
WAGO-4	protein_coding_AS	WBGene00016616	0.221498	0.0995234	0.542269
WAGO-4	protein_coding_AS	WBGene00016617	14.1097	5.34409	0.381509
WAGO-4	protein_coding_AS	WBGene00016619	4.19913	0.753454	0.18542
WAGO-4	protein_coding_AS	WBGene00016620	4.36979	0.972889	0.227425
WAGO-4	protein_coding_AS	WBGene00016621	21.2518	88.4233	4.56383
WAGO-4	protein_coding_AS	WBGene00016622	41.0004	128.354	3.16285
WAGO-4	protein_coding_AS	WBGene00016623	6.90094	36.891	5.37905
WAGO-4	protein_coding_AS	WBGene00016624	16.0278	134.038	8.39906
WAGO-4	protein_coding_AS	WBGene00016625	1.70564	1.26873	0.769673
WAGO-4	protein_coding_AS	WBGene00016626	0.221498	0.01	0.0467357
WAGO-4	protein_coding_AS	WBGene00016627	0.392159	0.0951497	0.353222
WAGO-4	protein_coding_AS	WBGene00016628	0.221498	0.0995234	0.542269
WAGO-4	protein_coding_AS	WBGene00016629	0.514671	0.0951497	0.588439
WAGO-4	protein_coding_AS	WBGene00016630	16.1443	140.376	8.69277
WAGO-4	protein_coding_AS	WBGene00016631	1.70564	3.88776	2.31892
WAGO-4	protein_coding_AS	WBGene00016632	15.4305	104.382	6.76977
WAGO-4	protein_coding_AS	WBGene00016633	0.796564	0.117531	0.254773
WAGO-4	protein_coding_AS	WBGene00016635	779.711	35.0668	0.045014
WAGO-4	protein_coding_AS	WBGene00016636	0.01	0.269823	26.9823
WAGO-4	protein_coding_AS	WBGene00016637	63.2619	29.9794	0.473735
WAGO-4	protein_coding_AS	WBGene00016638	0.01	0.184673	18.4673
WAGO-4	protein_coding_AS	WBGene00016639	106.379	74.8019	0.703743
WAGO-4	protein_coding_AS	WBGene00016641	11.8018	1.84188	0.157107
WAGO-4	protein_coding_AS	WBGene00016642	0.265991	0.708692	35.2555
WAGO-4	protein_coding_AS	WBGene00016643	0.985816	1.08968	1.26992
WAGO-4	protein_coding_AS	WBGene00016644	6.37455	0.140542	0.022104
WAGO-4	protein_coding_AS	WBGene00016645	0.01	0.0951497	9.51497
WAGO-4	protein_coding_AS	WBGene00016646	0.569525	0.053887	0.0938259
WAGO-4	protein_coding_AS	WBGene00016647	0.569525	0.053887	0.0938259
WAGO-4	protein_coding_AS	WBGene00016648	0.569525	0.053887	0.0938259
WAGO-4	protein_coding_AS	WBGene00016649	0.569525	0.053887	0.0938259
WAGO-4	protein_coding_AS	WBGene00016650	44.4373	222.923	5.0322
WAGO-4	protein_coding_AS	WBGene00016652	12.0837	92.0552	7.61841
WAGO-4	protein_coding_AS	WBGene00016653	53.5276	224.797	4.23264
WAGO-4	protein_coding_AS	WBGene00016654	11.9648	68.6042	5.83502
WAGO-4	protein_coding_AS	WBGene00016655	4.24727	15.9642	3.77519
WAGO-4	protein_coding_AS	WBGene00016657	2.38097	0.269823	0.111611
WAGO-4	protein_coding_AS	WBGene00016658	0.136168	0.184673	9.79598
WAGO-4	protein_coding_AS	WBGene00016659	0.64815	0.01	0.0238953
WAGO-4	protein_coding_AS	WBGene00016660	0.01	0.01	1
WAGO-4	protein_coding_AS	WBGene00016661	92.3464	67.3006	0.728799
WAGO-4	protein_coding_AS	WBGene00016662	0.01	0.01	1
WAGO-4	protein_coding_AS	WBGene00016663	0.01	0.0951497	9.51497
WAGO-4	protein_coding_AS	WBGene00016664	1.27899	0.15629	0.131947
WAGO-4	protein_coding_AS	WBGene00016665	0.600002	0.0547617	0.280348
WAGO-4	pseudogene_AS	WBGene00016666	0.265991	0.01	0.509579
WAGO-4	protein_coding_AS	WBGene00016667	0.347666	0.139911	0.450603
WAGO-4	protein_coding_AS	WBGene00016668	0.347666	0.01	0.0373911
WAGO-4	protein_coding_AS	WBGene00016669	0.0520559	0.180299	2.36267
WAGO-4	protein_coding_AS	WBGene00016670	0.137386	0.310211	3.04289
WAGO-4	protein_coding_AS	WBGene00016671	0.347666	0.189047	1.02846
WAGO-4	protein_coding_AS	WBGene00016673	0.644495	0.354973	0.520651
WAGO-4	protein_coding_AS	WBGene00016674	67.7056	296.341	4.38347
WAGO-4	protein_coding_AS	WBGene00016675	1.17872	0.5564	0.578824
WAGO-4	protein_coding_AS	WBGene00016676	10.007	60.3584	6.18739
WAGO-4	protein_coding_AS	WBGene00016677	0.813328	0.534019	0.705967
WAGO-4	protein_coding_AS	WBGene00016678	17.4827	16.9903	0.984836
WAGO-4	protein_coding_AS	WBGene00016679	0.347666	0.139911	0.450603
WAGO-4	protein_coding_AS	WBGene00016680	1.93573	0.5564	0.293271
WAGO-4	protein_coding_AS	WBGene00016681	1.15282	0.525272	0.430143
WAGO-4	protein_coding_AS	WBGene00016682	0.518327	0.878992	1.69799
WAGO-4	protein_coding_AS	WBGene00016683	0.221498	0.0995234	0.542269
WAGO-4	protein_coding_AS	WBGene00016684	0.648318	0.354973	0.517299
WAGO-4	protein_coding_AS	WBGene00016685	0.347666	0.01	0.0373911
WAGO-4	protein_coding_AS	WBGene00016686	0.178833	0.117531	0.630863
WAGO-4	protein_coding_AS	WBGene00016687	0.180661	0.0547617	0.641641
WAGO-4	pseudogene_AS	WBGene00016688	0.01	0.0951497	9.51497
WAGO-4	protein_coding_AS	WBGene00016689	0.262336	0.01	0.509715
WAGO-4	protein_coding_AS	WBGene00016690	0.180661	0.01	0.514232
WAGO-4	protein_coding_AS	WBGene00016691	0.01	0.180299	18.0299
WAGO-4	protein_coding_AS	WBGene00016692	0.265991	0.0547617	0.595332
WAGO-4	protein_coding_AS	WBGene00016693	0.306829	0.180299	0.682458
WAGO-4	protein_coding_AS	WBGene00016694	0.01	0.0951497	9.51497
WAGO-4	protein_coding_AS	WBGene00016695	8.77772	2.81352	0.320895
WAGO-4	protein_coding_AS	WBGene00016696	0.0953304	0.01	0.527676
WAGO-4	protein_coding_AS	WBGene00016697	14.2521	1.39243	0.0977131
WAGO-4	protein_coding_AS	WBGene00016698	0.855993	1.09843	1.30773
WAGO-4	protein_coding_AS	WBGene00016699	0.0953304	0.225061	17.8054
WAGO-4	protein_coding_AS	WBGene00016700	6.83993	17.7201	2.77023
WAGO-4	protein_coding_AS	WBGene00016701	31.1813	149.569	4.79802
WAGO-4	protein_coding_AS	WBGene00016702	28.881	179.478	6.26018
WAGO-4	protein_coding_AS	WBGene00016703	17.1328	29.5017	2.01301
WAGO-4	protein_coding_AS	WBGene00016704	2.31732	3.37847	1.46107
WAGO-4	protein_coding_AS	WBGene00016705	1.06384	0.354973	0.415671
WAGO-4	protein_coding_AS	WBGene00016706	0.709712	0.60638	0.990861
WAGO-4	protein_coding_AS	WBGene00016707	0.688987	0.225061	0.398246
WAGO-4	protein_coding_AS	WBGene00016709	0.01	0.233808	23.3808
WAGO-4	protein_coding_AS	WBGene00016710	13.0485	6.52204	0.50582
WAGO-4	protein_coding_AS	WBGene00016711	0.0953304	0.01	0.527676
WAGO-4	protein_coding_AS	WBGene00016712	1.28264	0.968515	0.798886
WAGO-4	pseudogene_AS	WBGene00016713	0.774318	0.842977	1.15253
WAGO-4	protein_coding_AS	WBGene00016714	0.518327	0.270652	0.523278
WAGO-4	protein_coding_AS	WBGene00016716	1.34137	1.67377	1.24483
WAGO-4	protein_coding_AS	WBGene00016717	0.639463	0.01	0.0185017
WAGO-4	protein_coding_AS	WBGene00016718	0.373874	0.01	0.0293601
WAGO-4	protein_coding_AS	WBGene00016719	0.01	0.242987	24.2987
WAGO-4	protein_coding_AS	WBGene00016720	0.01	0.193188	19.3188
WAGO-4	protein_coding_AS	WBGene00016721	0.01	0.01	1
WAGO-4	protein_coding_AS	WBGene00016722	1.40881	1.1028	0.785322
WAGO-4	protein_coding_AS	WBGene00016724	458.04	145.51	0.317475
WAGO-4	protein_coding_AS	WBGene00016725	2.71656	3.6905	1.36532
WAGO-4	protein_coding_AS	WBGene00016728	0.729825	0.274196	0.383251
WAGO-4	protein_coding_AS	WBGene00016729	0.0953304	0.01	0.527676
WAGO-4	protein_coding_AS	WBGene00016730	6.52195	1.05804	0.173132
WAGO-4	protein_coding_AS	WBGene00016731	0.0953304	0.0995234	1.02321
WAGO-4	protein_coding_AS	WBGene00016732	0.01	0.01	1
WAGO-4	protein_coding_AS	WBGene00016733	0.0953304	0.180299	17.5576
WAGO-4	protein_coding_AS	WBGene00016734	0.900486	0.247442	0.298323
WAGO-4	protein_coding_AS	WBGene00016735	3.57194	3.02677	0.883408
WAGO-4	pseudogene_AS	WBGene00016737	1.88817	0.816426	0.409469
WAGO-4	protein_coding_AS	WBGene00016739	7.66857	56.4156	7.37602
WAGO-4	protein_coding_AS	WBGene00016740	24.5212	132.291	5.42301
WAGO-4	protein_coding_AS	WBGene00016741	11.568	48.1499	4.20502
WAGO-4	protein_coding_AS	WBGene00016742	2.38463	0.502378	0.183952
WAGO-4	protein_coding_AS	WBGene00016743	0.644495	0.959768	1.41874
WAGO-4	protein_coding_AS	WBGene00016744	0.306829	0.449048	1.44742
WAGO-4	protein_coding_AS	WBGene00016745	0.600002	1.1792	3.01429
WAGO-4	protein_coding_AS	WBGene00016746	3.56829	7.50345	2.10395
WAGO-4	protein_coding_AS	WBGene00016747	0.262336	0.269823	9.79294
WAGO-4	protein_coding_AS	WBGene00016748	0.432996	0.189047	0.533585
WAGO-4	protein_coding_AS	WBGene00016749	0.815155	1.01336	1.24884
WAGO-4	protein_coding_AS	WBGene00016750	17.6638	87.3298	4.95552
WAGO-4	protein_coding_AS	WBGene00016751	4.61847	0.669385	0.164259
WAGO-4	protein_coding_AS	WBGene00016752	2.28203	0.75727	0.331183
WAGO-4	protein_coding_AS	WBGene00016753	1.53132	0.48051	0.260456
WAGO-4	protein_coding_AS	WBGene00016754	1.63149	9.88627	6.21497
WAGO-4	protein_coding_AS	WBGene00016755	5.63878	0.578781	0.105411
WAGO-4	protein_coding_AS	WBGene00016756	0.559164	0.225061	0.370192
WAGO-4	protein_coding_AS	WBGene00016757	1.91897	0.0995799	0.0441551
WAGO-4	protein_coding_AS	WBGene00016758	110.975	68.4044	0.618139
WAGO-4	protein_coding_AS	WBGene00016759	1.06749	0.100511	0.114566
WAGO-4	protein_coding_AS	WBGene00016760	1.19731	0.234014	0.214665
WAGO-4	protein_coding_AS	WBGene00016761	0.221498	0.534099	2.50753
WAGO-4	protein_coding_AS	WBGene00016762	0.559164	0.199594	0.429055
WAGO-4	protein_coding_AS	WBGene00016763	5.71464	0.340591	0.0498788
WAGO-4	protein_coding_AS	WBGene00016764	4.2808	14.034	3.41164
WAGO-4	protein_coding_AS	WBGene00016765	26.4984	3.63337	0.137776
WAGO-4	protein_coding_AS	WBGene00016766	0.265991	0.01	0.509579
WAGO-4	protein_coding_AS	WBGene00016767	3.39397	15.0854	4.66121
WAGO-4	protein_coding_AS	WBGene00016768	0.392159	0.599106	2.01706
WAGO-4	protein_coding_AS	WBGene00016769	0.73348	0.099582	0.0975753
WAGO-4	protein_coding_AS	WBGene00016770	0.0953304	0.0951497	9.04265
WAGO-4	protein_coding_AS	WBGene00016772	0.0953304	0.184729	9.53849
WAGO-4	protein_coding_AS	WBGene00016773	0.262336	0.0951497	0.67516
WAGO-4	pseudogene_AS	WBGene00016775	0.262336	0.139911	5.15133
WAGO-4	protein_coding_AS	WBGene00016776	0.221498	0.0951497	0.371319
WAGO-4	protein_coding_AS	WBGene00016778	18.262	8.80926	0.47185
WAGO-4	protein_coding_AS	WBGene00016779	0.729825	0.0547617	0.078362
WAGO-4	protein_coding_AS	WBGene00016782	0.01	0.0951497	9.51497
WAGO-4	protein_coding_AS	WBGene00016783	0.0953304	0.144285	1.27098
WAGO-4	protein_coding_AS	WBGene00016785	0.0953304	0.162292	9.4143
WAGO-4	protein_coding_AS	WBGene00016786	0.265991	0.583247	18.3115
WAGO-4	protein_coding_AS	WBGene00016788	1.02665	0.0951497	0.0932749
WAGO-4	protein_coding_AS	WBGene00016789	0.559164	0.139911	0.259176
WAGO-4	protein_coding_AS	WBGene00016790	16.5633	41.5526	2.50956
WAGO-4	protein_coding_AS	WBGene00016791	9.24887	67.5212	7.35174
WAGO-4	protein_coding_AS	WBGene00016792	16.2173	108.722	6.8172
WAGO-4	protein_coding_AS	WBGene00016793	9.5686	44.6138	4.69944
WAGO-4	protein_coding_AS	WBGene00016794	19.3719	96.3574	4.9812
WAGO-4	protein_coding_AS	WBGene00016795	0.01	0.229435	22.9435
WAGO-4	protein_coding_AS	WBGene00016796	15.8904	76.8189	4.85459
WAGO-4	protein_coding_AS	WBGene00016797	3.16037	3.98285	1.26022
WAGO-4	protein_coding_AS	WBGene00016799	102.836	315.181	3.06727
WAGO-4	protein_coding_AS	WBGene00016800	4.61298	2.418	0.572798
WAGO-4	protein_coding_AS	WBGene00016801	0.347666	0.529646	1.69024
WAGO-4	protein_coding_AS	WBGene00016803	18.8217	88.7432	4.71677
WAGO-4	protein_coding_AS	WBGene00016805	0.347666	0.139911	0.450603
WAGO-4	protein_coding_AS	WBGene00016806	0.347666	0.180299	0.368281
WAGO-4	protein_coding_AS	WBGene00016807	4.3771	0.744707	0.182079
WAGO-4	protein_coding_AS	WBGene00016808	3.44212	10.9118	3.18058
WAGO-4	protein_coding_AS	WBGene00016809	0.306829	1.45652	4.72615
WAGO-4	protein_coding_AS	WBGene00016810	8.0451	31.8628	3.95829
WAGO-4	protein_coding_AS	WBGene00016811	17.5381	88.9058	5.08015
WAGO-4	protein_coding_AS	WBGene00016812	4.21009	26.7851	6.72529
WAGO-4	protein_coding_AS	WBGene00016813	0.01	0.0547617	5.47617
WAGO-4	protein_coding_AS	WBGene00016815	0.64815	0.614795	1.81998
WAGO-4	protein_coding_AS	WBGene00016816	15.8388	111.716	7.10625
WAGO-4	protein_coding_AS	WBGene00016817	0.306829	0.225061	0.809867
WAGO-4	protein_coding_AS	WBGene00016818	0.0953304	0.269823	18.0532
WAGO-4	protein_coding_AS	WBGene00016821	0.306829	0.0547617	0.160701
WAGO-4	protein_coding_AS	WBGene00016822	1.15837	1.39864	1.46186
WAGO-4	protein_coding_AS	WBGene00016823	79.9325	35.02	0.43856
WAGO-4	protein_coding_AS	WBGene00016824	4.44781	3.23927	0.80363
WAGO-4	protein_coding_AS	WBGene00016825	1.44599	1.80149	1.51682
WAGO-4	protein_coding_AS	WBGene00016826	23.7402	2.60532	0.109628
WAGO-4	protein_coding_AS	WBGene00016827	0.01	0.0547617	5.47617
WAGO-4	protein_coding_AS	WBGene00016828	0.0953304	0.0547617	0.775443
WAGO-4	protein_coding_AS	WBGene00016829	0.392159	0.139911	0.438975
WAGO-4	protein_coding_AS	WBGene00016830	0.180661	0.0951497	9.02921
WAGO-4	protein_coding_AS	WBGene00016831	0.119012	0.0547617	0.718229
WAGO-4	protein_coding_AS	WBGene00016832	0.136168	0.117531	3.08173
WAGO-4	protein_coding_AS	WBGene00016833	0.774318	0.829857	1.38912
WAGO-4	protein_coding_AS	WBGene00016834	2.38463	0.537784	0.240482
WAGO-4	pseudogene_AS	WBGene00016835	0.265991	0.350599	34.5695
WAGO-4	protein_coding_AS	WBGene00016836	59.2063	293.202	4.96564
WAGO-4	protein_coding_AS	WBGene00016837	40.816	177.466	4.37356
WAGO-4	protein_coding_AS	WBGene00016838	0.306829	0.269841	0.93733
WAGO-4	protein_coding_AS	WBGene00016839	5.69287	2.18467	0.387554
WAGO-4	protein_coding_AS	WBGene00016840	0.01	0.0547617	5.47617
WAGO-4	protein_coding_AS	WBGene00016841	0.136168	0.968515	47.2282
WAGO-4	protein_coding_AS	WBGene00016842	1.40881	0.225061	0.170037
WAGO-4	protein_coding_AS	WBGene00016843	5.51626	1.63119	0.29611
WAGO-4	protein_coding_AS	WBGene00016844	6.39944	33.2164	5.2981
WAGO-4	protein_coding_AS	WBGene00016845	0.01	0.0547617	5.47617
WAGO-4	protein_coding_AS	WBGene00016846	14.039	4.09514	0.297751
WAGO-4	protein_coding_AS	WBGene00016847	1.36797	0.184673	0.143503
WAGO-4	protein_coding_AS	WBGene00016848	1.06384	1.14319	1.88151
WAGO-4	protein_coding_AS	WBGene00016849	0.388503	0.0951497	0.617534
WAGO-4	protein_coding_AS	WBGene00016850	0.01	0.0547617	5.47617
WAGO-4	pseudogene_AS	WBGene00016851	0.136168	0.229435	14.2721
WAGO-4	protein_coding_AS	WBGene00016852	0.01	0.139911	13.9911
WAGO-4	protein_coding_AS	WBGene00016855	0.221498	0.269823	1.19144
WAGO-4	protein_coding_AS	WBGene00016856	0.136168	0.0951497	0.843643
WAGO-4	protein_coding_AS	WBGene00016857	0.01	0.139911	13.9911
WAGO-4	protein_coding_AS	WBGene00016858	0.01	0.0547617	5.47617
WAGO-4	protein_coding_AS	WBGene00016859	0.0953304	0.01	0.527676
WAGO-4	protein_coding_AS	WBGene00016860	1.9774	0.229435	0.116007
WAGO-4	pseudogene_AS	WBGene00016861	0.01	0.0547617	5.47617
WAGO-4	protein_coding_AS	WBGene00016862	0.685332	0.354973	0.524558
WAGO-4	protein_coding_AS	WBGene00016863	0.68583	0.0547617	0.146542
WAGO-4	protein_coding_AS	WBGene00016864	3.0563	0.874618	0.276109
WAGO-4	protein_coding_AS	WBGene00016865	0.815155	0.304038	0.36529
WAGO-4	protein_coding_AS	WBGene00016866	3.69445	0.803568	0.219738
WAGO-4	protein_coding_AS	WBGene00016867	0.903941	0.802589	1.21588
WAGO-4	protein_coding_AS	WBGene00016868	0.347666	0.312398	0.946536
WAGO-4	protein_coding_AS	WBGene00016869	0.01	0.0547617	5.47617
WAGO-4	protein_coding_AS	WBGene00016870	0.01	0.0547617	5.47617
WAGO-4	protein_coding_AS	WBGene00016871	115.619	28.3503	0.245186
WAGO-4	protein_coding_AS	WBGene00016872	0.432996	0.225061	0.482246
WAGO-4	pseudogene_AS	WBGene00016873	0.01	0.0547617	5.47617
WAGO-4	protein_coding_AS	WBGene00016874	0.347666	0.139911	0.450603
WAGO-4	protein_coding_AS	WBGene00016877	3.21176	1.02425	0.331813
WAGO-4	protein_coding_AS	WBGene00016879	3.07362	0.847467	0.278733
WAGO-4	protein_coding_AS	WBGene00016880	4.96402	0.695036	0.140013
WAGO-4	protein_coding_AS	WBGene00016881	0.01	0.01	1
WAGO-4	protein_coding_AS	WBGene00016882	1.9462	0.455653	0.236007
WAGO-4	protein_coding_AS	WBGene00016883	0.180661	0.01	0.514232
WAGO-4	protein_coding_AS	WBGene00016884	0.0953304	0.0547617	0.775443
WAGO-4	protein_coding_AS	WBGene00016885	628.063	90.0952	0.14339
WAGO-4	protein_coding_AS	WBGene00016886	0.347818	0.01	0.037373
WAGO-4	protein_coding_AS	WBGene00016888	20.6436	107.414	5.21186
WAGO-4	protein_coding_AS	WBGene00016889	64.6492	395.697	6.12081
WAGO-4	protein_coding_AS	WBGene00016890	4.77781	12.7086	2.67461
WAGO-4	protein_coding_AS	WBGene00016891	0.01	0.0995234	9.95234
WAGO-4	protein_coding_AS	WBGene00016892	0.768529	0.880721	1.08883
WAGO-4	protein_coding_AS	WBGene00016894	0.01	0.0547617	5.47617
WAGO-4	protein_coding_AS	WBGene00016895	0.115749	0.0323808	0.32394
WAGO-4	protein_coding_AS	WBGene00016896	0.944979	0.142827	0.144442
WAGO-4	protein_coding_AS	WBGene00016898	0.01	0.139911	13.9911
WAGO-4	protein_coding_AS	WBGene00016899	0.600002	0.01	0.0325813
WAGO-4	protein_coding_AS	WBGene00016900	0.262336	0.0995234	9.46205
WAGO-4	protein_coding_AS	WBGene00016902	4.62836	12.2191	2.64497
WAGO-4	protein_coding_AS	WBGene00016903	0.01	0.799113	79.9113
WAGO-4	protein_coding_AS	WBGene00016905	6.32806	24.0223	3.79603
WAGO-4	protein_coding_AS	WBGene00016906	14.4333	16.7699	1.26938
WAGO-4	protein_coding_AS	WBGene00016907	14.022	34.3176	2.89676
WAGO-4	protein_coding_AS	WBGene00016909	3.17495	3.31442	0.927892
WAGO-4	protein_coding_AS	WBGene00016911	0.603657	0.527459	0.955309
WAGO-4	protein_coding_AS	WBGene00016913	2.28275	1.39498	0.613599
WAGO-4	protein_coding_AS	WBGene00016914	0.01	0.225061	22.5061
WAGO-4	protein_coding_AS	WBGene00016915	0.347666	0.269834	0.863876
WAGO-4	protein_coding_AS	WBGene00016917	0.265236	0.0547617	4.98577
WAGO-4	protein_coding_AS	WBGene00016918	0.262336	0.117531	2.91324
WAGO-4	protein_coding_AS	WBGene00016919	0.01	0.325872	32.5872
WAGO-4	protein_coding_AS	WBGene00016920	0.136168	0.0951497	0.843643
WAGO-4	protein_coding_AS	WBGene00016921	0.136168	0.144285	13.9476
WAGO-4	protein_coding_AS	WBGene00016923	0.0953304	0.01	0.527676
WAGO-4	protein_coding_AS	WBGene00016924	0.01	0.0547617	5.47617
WAGO-4	protein_coding_AS	WBGene00016925	0.265991	0.225061	17.6253
WAGO-4	protein_coding_AS	WBGene00016926	19.0034	2.23599	0.119393
WAGO-4	protein_coding_AS	WBGene00016927	0.262336	0.01	0.509715
WAGO-4	protein_coding_AS	WBGene00016928	0.267821	0.180299	0.833496
WAGO-4	protein_coding_AS	WBGene00016929	0.158414	0.0547617	0.312162
WAGO-4	protein_coding_AS	WBGene00016930	2.68146	15.5419	5.936
WAGO-4	protein_coding_AS	WBGene00016931	15.1029	19.3493	1.29066
WAGO-4	protein_coding_AS	WBGene00016932	0.833064	0.645354	0.772121
WAGO-4	protein_coding_AS	WBGene00016933	0.136168	0.0951497	0.843643
WAGO-4	protein_coding_AS	WBGene00016934	20.6454	0.825483	0.053764
WAGO-4	protein_coding_AS	WBGene00016935	13.5402	8.55767	0.633197
WAGO-4	protein_coding_AS	WBGene00016937	25.7159	14.0335	0.546909
WAGO-4	protein_coding_AS	WBGene00016938	0.123774	1.18778	74.8096
WAGO-4	protein_coding_AS	WBGene00016939	2.2548	1.11546	0.494146
WAGO-4	protein_coding_AS	WBGene00016941	4.25459	0.184673	0.0469505
WAGO-4	protein_coding_AS	WBGene00016942	19.1771	3.36171	0.174635
WAGO-4	protein_coding_AS	WBGene00016943	19.3381	3.4684	0.180856
WAGO-4	protein_coding_AS	WBGene00016944	15.5457	109.864	7.09875
WAGO-4	protein_coding_AS	WBGene00016945	0.477489	0.399734	1.1939
WAGO-4	protein_coding_AS	WBGene00016946	5.54281	1.35825	0.282241
WAGO-4	protein_coding_AS	WBGene00016947	51.9337	315.289	6.07176
WAGO-4	protein_coding_AS	WBGene00016948	4.83362	0.412855	0.100234
WAGO-4	protein_coding_AS	WBGene00016949	1.11198	0.0951497	0.0925898
WAGO-4	protein_coding_AS	WBGene00016950	0.859648	0.269823	0.419072
WAGO-4	protein_coding_AS	WBGene00016951	0.390331	0.399734	1.0297
WAGO-4	protein_coding_AS	WBGene00016953	55.6633	41.2165	0.73636
WAGO-4	protein_coding_AS	WBGene00016954	3.37809	0.51713	0.143155
WAGO-4	protein_coding_AS	WBGene00016955	12.837	102.449	8.02658
WAGO-4	protein_coding_AS	WBGene00016956	6.90352	1.42664	0.207496
WAGO-4	protein_coding_AS	WBGene00016957	1.66146	1.47469	0.929976
WAGO-4	protein_coding_AS	WBGene00016958	0.477489	0.354973	1.12928
WAGO-4	pseudogene_AS	WBGene00016959	0.262336	0.0547617	4.98588
WAGO-4	protein_coding_AS	WBGene00016960	22.1167	83.5676	3.77904
WAGO-4	protein_coding_AS	WBGene00016961	38.8158	171.404	4.41664
WAGO-4	protein_coding_AS	WBGene00016962	0.351321	0.01	0.507219
WAGO-4	protein_coding_AS	WBGene00016963	9.18831	1.28387	0.143992
WAGO-4	protein_coding_AS	WBGene00016964	22.8477	142.859	6.27332
WAGO-4	protein_coding_AS	WBGene00016965	11.1859	76.116	6.83841
WAGO-4	protein_coding_AS	WBGene00016966	6.32142	17.976	2.84371
WAGO-4	protein_coding_AS	WBGene00016968	27.2457	205.29	7.54908
WAGO-4	protein_coding_AS	WBGene00016970	97.7841	27.9515	0.2848
WAGO-4	protein_coding_AS	WBGene00016971	60.1413	339.39	5.65614
WAGO-4	protein_coding_AS	WBGene00016972	0.221498	0.0995234	0.542269
WAGO-4	protein_coding_AS	WBGene00016973	0.0953304	0.0547617	0.775443
WAGO-4	protein_coding_AS	WBGene00016974	0.388503	0.197501	0.750978
WAGO-4	protein_coding_AS	WBGene00016975	0.26235	0.269823	9.79292
WAGO-4	protein_coding_AS	WBGene00016976	0.98216	0.139911	0.142734
WAGO-4	protein_coding_AS	WBGene00016977	30.3207	124.439	4.12618
WAGO-4	protein_coding_AS	WBGene00016978	5.98375	39.2088	6.55608
WAGO-4	protein_coding_AS	WBGene00016979	0.0953304	0.01	0.527676
WAGO-4	protein_coding_AS	WBGene00016980	9.24887	3.61048	0.385579
WAGO-4	protein_coding_AS	WBGene00016981	23.2904	103.104	4.49677
WAGO-4	protein_coding_AS	WBGene00016982	0.136168	0.139911	5.31981
WAGO-4	protein_coding_AS	WBGene00016983	7.67574	30.3486	3.96098
WAGO-4	protein_coding_AS	WBGene00016984	3.6207	3.90819	1.08702
WAGO-4	protein_coding_AS	WBGene00016985	9.99518	1.74621	0.176471
WAGO-4	protein_coding_AS	WBGene00016987	10.6331	24.164	2.31283
WAGO-4	protein_coding_AS	WBGene00016988	0.859648	0.265449	0.5102
WAGO-4	protein_coding_AS	WBGene00016989	11.1931	77.2708	6.94952
WAGO-4	protein_coding_AS	WBGene00016990	15.6383	78.1739	5.00241
WAGO-4	protein_coding_AS	WBGene00016992	10.4661	59.9434	5.74596
WAGO-4	protein_coding_AS	WBGene00016993	649.365	1040.16	1.60189
WAGO-4	protein_coding_AS	WBGene00016995	6.69967	8.62387	1.32237
WAGO-4	protein_coding_AS	WBGene00016996	0.136168	0.242277	15.5564
WAGO-4	protein_coding_AS	WBGene00016997	17.6384	11.5657	0.658865
WAGO-4	protein_coding_AS	WBGene00016998	0.0953304	0.0547617	0.775443
WAGO-4	protein_coding_AS	WBGene00016999	1.74648	1.02173	0.586763
WAGO-4	protein_coding_AS	WBGene00017000	0.180661	0.0995234	0.769051
WAGO-4	protein_coding_AS	WBGene00017001	0.221498	0.144285	0.790035
WAGO-4	protein_coding_AS	WBGene00017002	4.83728	26.8844	5.54971
WAGO-4	protein_coding_AS	WBGene00017003	22.3173	106.069	4.79113
WAGO-4	protein_coding_AS	WBGene00017004	56.5214	273.09	4.87612
WAGO-4	protein_coding_AS	WBGene00017005	0.136168	0.01	0.51906
WAGO-4	protein_coding_AS	WBGene00017007	35.4966	254.341	7.18106
WAGO-4	protein_coding_AS	WBGene00017009	1.15282	0.229435	0.2056
WAGO-4	protein_coding_AS	WBGene00017010	1.66298	0.707037	0.454365
WAGO-4	protein_coding_AS	WBGene00017011	24.9688	131.04	5.24046
WAGO-4	protein_coding_AS	WBGene00017012	1.99881	0.404339	0.210277
WAGO-4	protein_coding_AS	WBGene00017013	0.186349	0.225061	17.6671
WAGO-4	protein_coding_AS	WBGene00017014	0.344578	0.0951497	9.02234
WAGO-4	protein_coding_AS	WBGene00017015	7.07477	0.946412	0.135933
WAGO-4	protein_coding_AS	WBGene00017016	7.58675	49.7875	6.64135
WAGO-4	protein_coding_AS	WBGene00017017	15.8252	108.482	6.85567
WAGO-4	protein_coding_AS	WBGene00017018	0.518327	0.139911	0.270492
WAGO-4	protein_coding_AS	WBGene00017019	0.01	0.180299	18.0299
WAGO-4	protein_coding_AS	WBGene00017020	0.306829	0.180299	0.682458
WAGO-4	protein_coding_AS	WBGene00017021	0.01	0.0547617	5.47617
WAGO-4	protein_coding_AS	WBGene00017022	0.158414	0.146641	0.820735
WAGO-4	protein_coding_AS	WBGene00017023	3.73529	1.71216	0.461578
WAGO-4	protein_coding_AS	WBGene00017025	15.1672	59.9628	3.96825
WAGO-4	protein_coding_AS	WBGene00017026	5.51494	1.26873	0.23048
WAGO-4	protein_coding_AS	WBGene00017027	0.852514	5.26801	18.3304
WAGO-4	protein_coding_AS	WBGene00017028	0.705037	1.27035	3.70894
WAGO-4	protein_coding_AS	WBGene00017031	89.2431	420.895	4.73801
WAGO-4	protein_coding_AS	WBGene00017032	0.01	0.0951497	9.51497
WAGO-4	protein_coding_AS	WBGene00017033	9.79072	12.5427	1.2769
WAGO-4	protein_coding_AS	WBGene00017034	0.221498	0.469416	2.11986
WAGO-4	pseudogene_AS	WBGene00017035	3.1526	2.35278	0.92651
WAGO-4	protein_coding_AS	WBGene00017036	0.136168	0.0951497	0.843643
WAGO-4	protein_coding_AS	WBGene00017037	13.3082	46.8715	3.52673
WAGO-4	protein_coding_AS	WBGene00017038	2.60508	2.45055	1.0834
WAGO-4	protein_coding_AS	WBGene00017039	1.23922	0.569672	0.480228
WAGO-4	protein_coding_AS	WBGene00017040	2.00247	0.0951497	0.0529936
WAGO-4	protein_coding_AS	WBGene00017041	0.262336	0.972889	55.051
WAGO-4	protein_coding_AS	WBGene00017042	0.477489	0.406295	0.9009
WAGO-4	protein_coding_AS	WBGene00017044	5.64609	25.8125	4.58356
WAGO-4	protein_coding_AS	WBGene00017045	13.9317	88.3529	6.44147
WAGO-4	protein_coding_AS	WBGene00017046	3.3123	6.59537	1.99608
WAGO-4	protein_coding_AS	WBGene00017048	0.494555	0.0995234	0.149118
WAGO-4	protein_coding_AS	WBGene00017050	5.79586	1.11414	0.169631
WAGO-4	protein_coding_AS	WBGene00017051	0.306829	0.0547617	0.160701
WAGO-4	protein_coding_AS	WBGene00017052	0.242526	0.0951497	0.32384
WAGO-4	protein_coding_AS	WBGene00017053	10.2881	48.0418	4.85608
WAGO-4	protein_coding_AS	WBGene00017054	0.136168	0.314585	14.5967
WAGO-4	protein_coding_AS	WBGene00017055	1.10692	0.0996989	0.113396
WAGO-4	protein_coding_AS	WBGene00017056	3.19146	0.314585	0.0983154
WAGO-4	protein_coding_AS	WBGene00017057	0.01	0.01	1
WAGO-4	protein_coding_AS	WBGene00017058	5.35158	0.91758	0.17788
WAGO-4	protein_coding_AS	WBGene00017059	6.75917	2.16576	0.379173
WAGO-4	protein_coding_AS	WBGene00017060	0.348295	0.139911	0.450175
WAGO-4	protein_coding_AS	WBGene00017061	1.57582	0.229435	0.152027
WAGO-4	protein_coding_AS	WBGene00017062	15.3415	91.4021	5.95844
WAGO-4	protein_coding_AS	WBGene00017063	4.02847	1.09843	0.278024
WAGO-4	protein_coding_AS	WBGene00017064	35.0254	187.174	5.34719
WAGO-4	protein_coding_AS	WBGene00017065	0.180661	0.180299	17.5442
WAGO-4	protein_coding_AS	WBGene00017066	14.1161	95.0765	6.73637
WAGO-4	protein_coding_AS	WBGene00017068	0.01	0.0951497	9.51497
WAGO-4	protein_coding_AS	WBGene00017069	807.684	823.34	1.01947
WAGO-4	protein_coding_AS	WBGene00017070	17.2858	87.522	5.05732
WAGO-4	protein_coding_AS	WBGene00017071	231.425	182.013	0.787691
WAGO-4	protein_coding_AS	WBGene00017072	3.73529	3.47619	0.953877
WAGO-4	protein_coding_AS	WBGene00017074	20.1582	119.082	5.91011
WAGO-4	protein_coding_AS	WBGene00017075	93.1752	554.671	5.95995
WAGO-4	protein_coding_AS	WBGene00017076	0.01	0.139911	13.9911
WAGO-4	protein_coding_AS	WBGene00017077	15.4611	35.1913	2.34851
WAGO-4	protein_coding_AS	WBGene00017078	0.01	0.0249206	2.49206
WAGO-4	protein_coding_AS	WBGene00017079	41.3527	216.995	5.34037
WAGO-4	protein_coding_AS	WBGene00017080	63.1155	72.3141	1.14068
WAGO-4	protein_coding_AS	WBGene00017082	22.2462	7.19449	0.323141
WAGO-4	protein_coding_AS	WBGene00017083	2.89295	0.359346	0.125782
WAGO-4	protein_coding_AS	WBGene00017084	11.3785	69.0476	6.05506
WAGO-4	protein_coding_AS	WBGene00017085	29.3893	159.51	5.44884
WAGO-4	protein_coding_AS	WBGene00017087	4.03943	16.3714	4.20472
WAGO-4	protein_coding_AS	WBGene00017088	67.4255	415.597	6.27475
WAGO-4	protein_coding_AS	WBGene00017089	0.306829	0.614795	2.16585
WAGO-4	protein_coding_AS	WBGene00017090	2.08414	0.184673	0.0896064
WAGO-4	protein_coding_AS	WBGene00017091	0.221498	0.0547617	0.294502
WAGO-4	protein_coding_AS	WBGene00017092	0.0953304	0.01	0.527676
WAGO-4	protein_coding_AS	WBGene00017093	1.19366	0.139911	0.116794
WAGO-4	protein_coding_AS	WBGene00017094	0.180661	0.269823	17.799
WAGO-4	protein_coding_AS	WBGene00017095	0.0526652	0.247442	18.2867
WAGO-4	protein_coding_AS	WBGene00017096	0.01	0.162292	16.2292
WAGO-4	protein_coding_AS	WBGene00017097	0.475662	0.233808	0.533721
WAGO-4	protein_coding_AS	WBGene00017098	9.66455	52.3317	5.42458
WAGO-4	protein_coding_AS	WBGene00017099	1.27935	0.890495	61.8699
WAGO-4	pseudogene_AS	WBGene00017100	111.445	72.8245	0.653266
WAGO-4	protein_coding_AS	WBGene00017101	116.004	91.6519	0.790054
WAGO-4	pseudogene_AS	WBGene00017102	6.10992	1.1792	0.193435
WAGO-4	protein_coding_AS	WBGene00017103	0.729825	0.01	0.0137376
WAGO-4	protein_coding_AS	WBGene00017105	0.0953304	0.01	0.527676
WAGO-4	protein_coding_AS	WBGene00017106	62.7655	27.8229	0.444946
WAGO-4	protein_coding_AS	WBGene00017107	0.221498	0.180299	0.695902
WAGO-4	protein_coding_AS	WBGene00017108	1.49256	0.0547617	0.0439821
WAGO-4	protein_coding_AS	WBGene00017109	0.180661	0.314585	17.9264
WAGO-4	protein_coding_AS	WBGene00017110	0.262336	0.0547617	4.98588
WAGO-4	protein_coding_AS	WBGene00017111	0.221498	0.0995234	0.542269
WAGO-4	protein_coding_AS	WBGene00017112	14.4474	2.21596	0.161333
WAGO-4	protein_coding_AS	WBGene00017114	7.27248	1.19548	0.160569
WAGO-4	pseudogene_AS	WBGene00017115	0.01	0.0951497	9.51497
WAGO-4	protein_coding_AS	WBGene00017116	0.821781	0.186101	0.239762
WAGO-4	pseudogene_AS	WBGene00017117	0.180661	0.0547617	0.641641
WAGO-4	protein_coding_AS	WBGene00017119	34.5799	136.65	3.95417
WAGO-4	protein_coding_AS	WBGene00017120	0.392159	0.964142	2.98675
WAGO-4	protein_coding_AS	WBGene00017121	6.48842	43.2748	6.67653
WAGO-4	protein_coding_AS	WBGene00017122	0.01	0.417742	41.7742
WAGO-4	protein_coding_AS	WBGene00017123	1.58313	0.574871	0.546552
WAGO-4	protein_coding_AS	WBGene00017124	0.01	0.371395	37.1395
WAGO-4	protein_coding_AS	WBGene00017125	21.8016	89.2525	4.17058
WAGO-4	protein_coding_AS	WBGene00017126	0.180661	2.7746	133.465
WAGO-4	protein_coding_AS	WBGene00017127	2.59247	0.318958	0.127728
WAGO-4	protein_coding_AS	WBGene00017129	0.644495	0.619169	0.97468
WAGO-4	protein_coding_AS	WBGene00017131	1.79614	0.282557	0.157803
WAGO-4	protein_coding_AS	WBGene00017132	9.40856	40.486	4.31955
WAGO-4	protein_coding_AS	WBGene00017133	3.10445	4.55587	1.47353
WAGO-4	protein_coding_AS	WBGene00017134	13.5715	59.8066	4.43007
WAGO-4	protein_coding_AS	WBGene00017135	0.180661	0.01	0.514232
WAGO-4	protein_coding_AS	WBGene00017136	0.392159	0.793842	2.33758
WAGO-4	protein_coding_AS	WBGene00017137	20.7889	88.7645	4.27221
WAGO-4	protein_coding_AS	WBGene00017138	74.7048	447.875	6.00262
WAGO-4	protein_coding_AS	WBGene00017139	0.01	0.269823	26.9823
WAGO-4	protein_coding_AS	WBGene00017140	0.01	0.0995234	9.95234
WAGO-4	protein_coding_AS	WBGene00017141	2.42029	15.2972	6.32167
WAGO-4	protein_coding_AS	WBGene00017142	32.4685	273.129	8.45709
WAGO-4	protein_coding_AS	WBGene00017143	2.84481	1.72246	0.604897
WAGO-4	protein_coding_AS	WBGene00017144	70.5771	401.984	5.73157
WAGO-4	protein_coding_AS	WBGene00017146	0.688987	2.71087	4.27985
WAGO-4	protein_coding_AS	WBGene00017147	1.07115	1.95269	1.97512
WAGO-4	protein_coding_AS	WBGene00017148	47.121	11.7295	0.248654
WAGO-4	protein_coding_AS	WBGene00017150	0.01	0.0547617	5.47617
WAGO-4	protein_coding_AS	WBGene00017151	0.0953304	0.01	0.527676
WAGO-4	pseudogene_AS	WBGene00017152	32.6916	16.4249	0.506319
WAGO-4	protein_coding_AS	WBGene00017153	6.10474	26.8994	4.40804
WAGO-4	protein_coding_AS	WBGene00017154	0.0953304	0.314585	18.3009
WAGO-4	protein_coding_AS	WBGene00017156	0.352685	0.906091	2.63982
WAGO-4	protein_coding_AS	WBGene00017157	0.844133	0.421022	0.518509
WAGO-4	protein_coding_AS	WBGene00017158	9.36772	52.6476	5.61732
WAGO-4	protein_coding_AS	WBGene00017159	11.3084	52.7623	4.75278
WAGO-4	protein_coding_AS	WBGene00017160	78.3289	94.5372	1.20427
WAGO-4	protein_coding_AS	WBGene00017161	21.6194	147.189	6.81876
WAGO-4	protein_coding_AS	WBGene00017162	34.3312	154.806	4.52082
WAGO-4	protein_coding_AS	WBGene00017163	23.3821	140.681	6.0344
WAGO-4	protein_coding_AS	WBGene00017164	3.71929	21.581	5.81808
WAGO-4	protein_coding_AS	WBGene00017165	6.74807	36.7704	5.47789
WAGO-4	protein_coding_AS	WBGene00017166	18.5901	76.7653	4.17915
WAGO-4	protein_coding_AS	WBGene00017168	0.0953304	0.0995234	1.02321
WAGO-4	protein_coding_AS	WBGene00017169	7.38256	47.4346	6.45898
WAGO-4	pseudogene_AS	WBGene00017170	0.262336	0.0995234	9.46205
WAGO-4	protein_coding_AS	WBGene00017172	4.54045	0.184673	0.040867
WAGO-4	protein_coding_AS	WBGene00017173	3.04729	0.655184	0.200566
WAGO-4	protein_coding_AS	WBGene00017174	0.815155	0.319862	0.38362
WAGO-4	protein_coding_AS	WBGene00017175	2.85577	0.789469	0.359945
WAGO-4	protein_coding_AS	WBGene00017176	0.01	0.0771425	7.71425
WAGO-4	protein_coding_AS	WBGene00017177	11.1025	18.6608	1.71431
WAGO-4	protein_coding_AS	WBGene00017178	1.49049	2.36153	1.61779
WAGO-4	protein_coding_AS	WBGene00017179	6.65908	1.9314	0.290394
WAGO-4	protein_coding_AS	WBGene00017180	0.01	0.225148	22.5148
WAGO-4	protein_coding_AS	WBGene00017181	0.473834	0.144379	0.778015
WAGO-4	protein_coding_AS	WBGene00017182	137.313	6.99692	0.0509511
WAGO-4	protein_coding_AS	WBGene00017183	0.0953304	0.01	0.527676
WAGO-4	protein_coding_AS	WBGene00017184	0.570732	0.567498	1.9989
WAGO-4	protein_coding_AS	WBGene00017185	197.151	92.9295	0.47133
WAGO-4	protein_coding_AS	WBGene00017186	84.4495	62.1042	0.734276
WAGO-4	protein_coding_AS	WBGene00017189	0.835574	0.18686	0.232301
WAGO-4	protein_coding_AS	WBGene00017190	1.12927	0.139911	0.258654
WAGO-4	protein_coding_AS	WBGene00017191	0.0526652	0.20268	17.8172
WAGO-4	protein_coding_AS	WBGene00017192	0.497908	0.139911	0.313981
WAGO-4	protein_coding_AS	WBGene00017193	0.518327	0.01	0.0192938
WAGO-4	protein_coding_AS	WBGene00017194	0.833179	0.314585	0.37963
WAGO-4	protein_coding_AS	WBGene00017195	5.89659	4.42159	0.751226
WAGO-4	protein_coding_AS	WBGene00017197	0.178833	0.01	0.0715087
WAGO-4	protein_coding_AS	WBGene00017198	0.0953304	0.310553	26.3546
WAGO-4	protein_coding_AS	WBGene00017200	0.0953304	0.01	0.527676
WAGO-4	protein_coding_AS	WBGene00017201	0.221498	0.373386	1.60164
WAGO-4	pseudogene_AS	WBGene00017202	0.136168	0.01	0.51906
WAGO-4	protein_coding_AS	WBGene00017204	0.136168	0.01	0.51906
WAGO-4	pseudogene_AS	WBGene00017205	7.2119	0.184673	0.0256044
WAGO-4	protein_coding_AS	WBGene00017207	0.392159	0.01	0.0286384
WAGO-4	protein_coding_AS	WBGene00017208	0.517108	0.0995234	0.276373
WAGO-4	pseudogene_AS	WBGene00017209	0.347666	0.01	0.0373911
WAGO-4	protein_coding_AS	WBGene00017210	10.5404	31.4162	3.12137
WAGO-4	pseudogene_AS	WBGene00017211	9.80597	0.36372	0.0563775
WAGO-4	protein_coding_AS	WBGene00017212	0.815155	0.01	0.0123106
WAGO-4	protein_coding_AS	WBGene00017213	6.63643	2.09394	0.314124
WAGO-4	protein_coding_AS	WBGene00017214	10.5623	10.6585	1.01203
WAGO-4	protein_coding_AS	WBGene00017215	26.4168	4.44353	0.166034
WAGO-4	protein_coding_AS	WBGene00017216	0.815155	0.578781	0.708302
WAGO-4	protein_coding_AS	WBGene00017217	21.2189	127.349	6.04207
WAGO-4	protein_coding_AS	WBGene00017218	0.477489	0.0951497	0.350862
WAGO-4	protein_coding_AS	WBGene00017219	11.0084	57.9267	5.26037
WAGO-4	protein_coding_AS	WBGene00017220	8.0239	39.5522	5.0383
WAGO-4	protein_coding_AS	WBGene00017221	0.933066	0.359346	0.395998
WAGO-4	protein_coding_AS	WBGene00017222	13.4307	2.86368	0.208618
WAGO-4	pseudogene_AS	WBGene00017223	9.81265	0.878992	0.0999292
WAGO-4	protein_coding_AS	WBGene00017225	212.55	3.25061	0.0155037
WAGO-4	protein_coding_AS	WBGene00017226	13.3433	1.66106	0.126989
WAGO-4	protein_coding_AS	WBGene00017227	0.136168	0.01	0.51906
WAGO-4	protein_coding_AS	WBGene00017228	0.180661	0.0951497	9.02921
WAGO-4	protein_coding_AS	WBGene00017229	0.01	0.0547617	5.47617
WAGO-4	protein_coding_AS	WBGene00017230	0.209104	0.139911	9.13688
WAGO-4	protein_coding_AS	WBGene00017231	0.742219	0.189047	0.400623
WAGO-4	protein_coding_AS	WBGene00017233	0.644495	0.27037	0.410527
WAGO-4	pseudogene_AS	WBGene00017235	27.6561	234.237	8.48494
WAGO-4	protein_coding_AS	WBGene00017236	0.729825	1.39804	1.91044
WAGO-4	protein_coding_AS	WBGene00017237	24.918	133.836	5.3714
WAGO-4	protein_coding_AS	WBGene00017238	17.9243	49.3863	2.77523
WAGO-4	protein_coding_AS	WBGene00017239	13.1076	104.954	8.07016
WAGO-4	protein_coding_AS	WBGene00017240	2.2993	10.3659	4.63516
WAGO-4	protein_coding_AS	WBGene00017241	8.17675	1.85077	0.236576
WAGO-4	protein_coding_AS	WBGene00017243	1.87265	0.265449	0.131296
WAGO-4	protein_coding_AS	WBGene00017244	2.31241	3.13225	1.42073
WAGO-4	protein_coding_AS	WBGene00017245	29.919	149.719	5.0077
WAGO-4	protein_coding_AS	WBGene00017246	0.0967241	0.0547617	0.771257
WAGO-4	protein_coding_AS	WBGene00017248	0.01	0.0951497	9.51497
WAGO-4	protein_coding_AS	WBGene00017249	3.39763	0.350599	0.0990897
WAGO-4	protein_coding_AS	WBGene00017250	1.15282	0.139911	0.119017
WAGO-4	protein_coding_AS	WBGene00017251	3.86146	0.574407	0.147218
WAGO-4	protein_coding_AS	WBGene00017252	13.5073	0.969159	0.0725223
WAGO-4	protein_coding_AS	WBGene00017253	1.49917	0.0734124	0.0610798
WAGO-4	protein_coding_AS	WBGene00017254	1.27899	0.0547617	0.0514079
WAGO-4	protein_coding_AS	WBGene00017255	0.136168	0.369293	28.0984
WAGO-4	protein_coding_AS	WBGene00017257	1.1713	0.982858	1.59495
WAGO-4	protein_coding_AS	WBGene00017258	0.01	0.0547617	5.47617
WAGO-4	protein_coding_AS	WBGene00017259	8.63383	10.6732	1.26386
WAGO-4	protein_coding_AS	WBGene00017260	0.01	0.0995234	9.95234
WAGO-4	protein_coding_AS	WBGene00017261	48.0347	254.912	5.39063
WAGO-4	protein_coding_AS	WBGene00017262	0.01	0.574407	57.4407
WAGO-4	protein_coding_AS	WBGene00017263	2.24749	2.54829	1.48373
WAGO-4	protein_coding_AS	WBGene00017264	590.605	208.06	0.352617
WAGO-4	protein_coding_AS	WBGene00017265	5.10058	3.82991	0.745213
WAGO-4	protein_coding_AS	WBGene00017266	0.518327	0.0995234	0.1908
WAGO-4	protein_coding_AS	WBGene00017267	0.01	0.01	1
WAGO-4	protein_coding_AS	WBGene00017268	42.1457	215.88	5.12184
WAGO-4	protein_coding_AS	WBGene00017269	0.01	0.01	1
WAGO-4	protein_coding_AS	WBGene00017270	0.01	0.01	1
WAGO-4	protein_coding_AS	WBGene00017271	5.81675	1.3554	0.227337
WAGO-4	protein_coding_AS	WBGene00017272	0.01	0.01	1
WAGO-4	protein_coding_AS	WBGene00017273	0.01	0.01	1
WAGO-4	protein_coding_AS	WBGene00017274	0.01	0.01	1
WAGO-4	protein_coding_AS	WBGene00017275	0.01	0.01	1
WAGO-4	protein_coding_AS	WBGene00017277	0.0953304	0.0547617	0.775443
WAGO-4	protein_coding_AS	WBGene00017278	0.473834	0.139911	0.392977
WAGO-4	protein_coding_AS	WBGene00017279	14.2395	2.95218	0.208951
WAGO-4	protein_coding_AS	WBGene00017280	113.359	86.0463	0.759063
WAGO-4	protein_coding_AS	WBGene00017281	0.180661	0.180299	17.5442
WAGO-4	protein_coding_AS	WBGene00017282	8.00026	51.7513	6.62021
WAGO-4	protein_coding_AS	WBGene00017283	12.8642	87.3684	6.85874
WAGO-4	protein_coding_AS	WBGene00017284	27.0403	168.606	6.24395
WAGO-4	protein_coding_AS	WBGene00017285	19.8311	152.351	7.68307
WAGO-4	protein_coding_AS	WBGene00017286	33.6937	111.376	3.37672
WAGO-4	pseudogene_AS	WBGene00017287	0.347666	0.314585	1.11158
WAGO-4	protein_coding_AS	WBGene00017289	2.42547	14.141	5.85947
WAGO-4	protein_coding_AS	WBGene00017290	0.438971	0.274196	18.5085
WAGO-4	protein_coding_AS	WBGene00017291	15.1672	6.44666	0.423029
WAGO-4	protein_coding_AS	WBGene00017292	0.559164	0.180299	0.242782
WAGO-4	protein_coding_AS	WBGene00017293	5.24036	25.342	4.98397
WAGO-4	protein_coding_AS	WBGene00017294	0.136168	0.01	0.51906
WAGO-4	protein_coding_AS	WBGene00017295	0.0953304	0.444988	27.0664
WAGO-4	protein_coding_AS	WBGene00017296	0.815155	0.316771	0.386231
WAGO-4	protein_coding_AS	WBGene00017297	0.136168	0.0547617	4.99523
WAGO-4	protein_coding_AS	WBGene00017298	15.9519	6.0866	0.390598
WAGO-4	protein_coding_AS	WBGene00017299	0.01	0.335872	33.5872
WAGO-4	protein_coding_AS	WBGene00017300	64.6748	310.514	4.81982
WAGO-4	protein_coding_AS	WBGene00017301	21.7164	150.198	7.09562
WAGO-4	protein_coding_AS	WBGene00017302	1.57582	0.553203	0.359488
WAGO-4	protein_coding_AS	WBGene00017303	24.8058	16.1446	0.659357
WAGO-4	protein_coding_AS	WBGene00017304	3.35679	19.8965	5.9328
WAGO-4	protein_coding_AS	WBGene00017305	0.01	0.0951497	9.51497
WAGO-4	protein_coding_AS	WBGene00017306	0.01	0.0995234	9.95234
WAGO-4	protein_coding_AS	WBGene00017307	0.01	0.180299	18.0299
WAGO-4	protein_coding_AS	WBGene00017308	0.01	0.01	1
WAGO-4	protein_coding_AS	WBGene00017309	0.476994	0.140052	0.384416
WAGO-4	protein_coding_AS	WBGene00017310	97.5639	59.7039	0.612145
WAGO-4	protein_coding_AS	WBGene00017311	116.353	360.016	3.09828
WAGO-4	protein_coding_AS	WBGene00017312	4.07296	0.838604	0.208114
WAGO-4	protein_coding_AS	WBGene00017313	40.5601	191.826	4.75743
WAGO-4	protein_coding_AS	WBGene00017314	0.387892	0.225061	17.5949
WAGO-4	protein_coding_AS	WBGene00017315	0.01	0.0951497	9.51497
WAGO-4	protein_coding_AS	WBGene00017316	13.3009	66.6186	5.02701
WAGO-4	protein_coding_AS	WBGene00017317	34.9876	167.346	4.78713
WAGO-4	protein_coding_AS	WBGene00017319	17.5046	82.4367	4.7106
WAGO-4	protein_coding_AS	WBGene00017320	0.473834	2.50019	8.77364
WAGO-4	protein_coding_AS	WBGene00017321	2.50714	7.83427	3.18634
WAGO-4	protein_coding_AS	WBGene00017322	0.136168	0.182486	5.4821
WAGO-4	protein_coding_AS	WBGene00017323	0.221498	0.137725	0.533611
WAGO-4	protein_coding_AS	WBGene00017325	21.9523	4.42872	0.199944
WAGO-4	protein_coding_AS	WBGene00017326	0.351321	0.36759	9.79698
WAGO-4	protein_coding_AS	WBGene00017327	0.306829	0.01	0.0332915
WAGO-4	protein_coding_AS	WBGene00017328	18.3098	102.51	5.59983
WAGO-4	protein_coding_AS	WBGene00017329	0.729064	0.572221	0.800254
WAGO-4	protein_coding_AS	WBGene00017330	0.225568	0.01	0.0461622
WAGO-4	protein_coding_AS	WBGene00017331	2.84846	0.874618	0.309733
WAGO-4	protein_coding_AS	WBGene00017332	1.27533	0.878992	0.949907
WAGO-4	protein_coding_AS	WBGene00017333	0.01	0.142098	14.2098
WAGO-4	protein_coding_AS	WBGene00017334	0.0953304	0.0249206	0.610265
WAGO-4	protein_coding_AS	WBGene00017335	0.388503	0.139911	5.0937
WAGO-4	protein_coding_AS	WBGene00017336	1.23815	0.144285	0.119557
WAGO-4	protein_coding_AS	WBGene00017338	3.27146	1.63277	0.4984
WAGO-4	protein_coding_AS	WBGene00017339	0.306829	0.472879	1.62487
WAGO-4	protein_coding_AS	WBGene00017340	1.53864	0.610422	0.55204
WAGO-4	protein_coding_AS	WBGene00017341	0.347666	0.184673	0.698369
WAGO-4	protein_coding_AS	WBGene00017342	5.26758	8.85063	1.71591
WAGO-4	protein_coding_AS	WBGene00017343	0.306829	0.184673	0.612694
WAGO-4	protein_coding_AS	WBGene00017344	464.132	459.537	0.989428
WAGO-4	pseudogene_AS	WBGene00017345	0.0953304	0.01	0.527676
WAGO-4	protein_coding_AS	WBGene00017347	22.3246	104.036	4.67138
WAGO-4	protein_coding_AS	WBGene00017348	14.8368	109.758	7.3962
WAGO-4	protein_coding_AS	WBGene00017349	48.4205	199.843	4.23095
WAGO-4	protein_coding_AS	WBGene00017350	0.221498	1.67158	7.92331
WAGO-4	protein_coding_AS	WBGene00017351	0.351321	0.354973	26.1814
WAGO-4	protein_coding_AS	WBGene00017352	23.877	88.8832	3.73993
WAGO-4	protein_coding_AS	WBGene00017353	0.01	0.269823	26.9823
WAGO-4	protein_coding_AS	WBGene00017354	136.208	79.3536	0.58806
WAGO-4	protein_coding_AS	WBGene00017355	13.761	115.399	8.53581
WAGO-4	protein_coding_AS	WBGene00017356	18.3784	93.8736	5.17289
WAGO-4	protein_coding_AS	WBGene00017357	18.1156	92.9926	5.21906
WAGO-4	protein_coding_AS	WBGene00017358	3.10578	20.5877	6.67159
WAGO-4	protein_coding_AS	WBGene00017359	1.15282	0.619169	0.53635
WAGO-4	protein_coding_AS	WBGene00017360	7.11561	20.022	2.91669
WAGO-4	protein_coding_AS	WBGene00017361	0.392159	0.139911	0.438975
WAGO-4	protein_coding_AS	WBGene00017362	0.221498	0.11218	0.436236
WAGO-4	protein_coding_AS	WBGene00017364	1.37163	0.01	0.0119585
WAGO-4	protein_coding_AS	WBGene00017365	2.84481	0.829857	0.278036
WAGO-4	protein_coding_AS	WBGene00017366	0.644495	0.01	0.0160977
WAGO-4	protein_coding_AS	WBGene00017367	0.306829	0.229435	0.740103
WAGO-4	protein_coding_AS	WBGene00017369	2.21031	3.15412	1.46347
WAGO-4	pseudogene_AS	WBGene00017370	0.937668	0.184673	0.328204
WAGO-4	protein_coding_AS	WBGene00017371	0.136168	0.310211	5.96898
WAGO-4	protein_coding_AS	WBGene00017372	28.2166	234.485	8.30845
WAGO-4	protein_coding_AS	WBGene00017373	11.7724	13.1084	1.12321
WAGO-4	protein_coding_AS	WBGene00017374	0.01	0.0547617	5.47617
WAGO-4	protein_coding_AS	WBGene00017375	0.221498	0.318958	1.61015
WAGO-4	protein_coding_AS	WBGene00017378	0.136168	0.01	0.51906
WAGO-4	protein_coding_AS	WBGene00017380	8.61803	1.00086	0.116322
WAGO-4	protein_coding_AS	WBGene00017381	0.473834	0.225061	0.503993
WAGO-4	protein_coding_AS	WBGene00017384	10.6506	2.61808	0.242912
WAGO-4	protein_coding_AS	WBGene00017385	15.8053	71.7307	4.54266
WAGO-4	protein_coding_AS	WBGene00017386	2.10944	0.01	0.00531743
WAGO-4	protein_coding_AS	WBGene00017387	6.92239	1.61756	0.225913
WAGO-4	protein_coding_AS	WBGene00017388	0.392159	3.00685	9.32207
WAGO-4	protein_coding_AS	WBGene00017389	1.15736	0.83423	0.710683
WAGO-4	protein_coding_AS	WBGene00017390	0.01	0.01	1
WAGO-4	pseudogene_AS	WBGene00017391	53.7701	5.55915	0.103329
WAGO-4	pseudogene_AS	WBGene00017392	0.306829	0.48051	1.78362
WAGO-4	protein_coding_AS	WBGene00017393	3.858	1.33098	0.343098
WAGO-4	protein_coding_AS	WBGene00017394	0.01	0.180299	18.0299
WAGO-4	protein_coding_AS	WBGene00017395	71.3311	17.0484	0.240889
WAGO-4	protein_coding_AS	WBGene00017396	0.01	0.0951497	9.51497
WAGO-4	protein_coding_AS	WBGene00017397	19.4227	154.238	8.02226
WAGO-4	protein_coding_AS	WBGene00017398	1.11303	1.80198	1.62348
WAGO-4	protein_coding_AS	WBGene00017399	0.180661	0.229031	17.6829
WAGO-4	protein_coding_AS	WBGene00017400	1.53498	0.484976	0.316926
WAGO-4	protein_coding_AS	WBGene00017401	10.0875	1.11155	0.11264
WAGO-4	protein_coding_AS	WBGene00017402	9.66455	5.03951	0.524551
WAGO-4	protein_coding_AS	WBGene00017403	0.221498	0.412391	1.65775
WAGO-4	pseudogene_AS	WBGene00017404	0.0953304	0.01	0.527676
WAGO-4	protein_coding_AS	WBGene00017405	44.5386	3.57986	0.0806954
WAGO-4	protein_coding_AS	WBGene00017406	0.262336	0.0995234	9.46205
WAGO-4	protein_coding_AS	WBGene00017407	8.07222	3.84297	0.47726
WAGO-4	protein_coding_AS	WBGene00017410	0.01	0.0951497	9.51497
WAGO-4	protein_coding_AS	WBGene00017411	0.221498	0.01	0.0467357
WAGO-4	protein_coding_AS	WBGene00017412	0.432996	0.0951497	0.189392
WAGO-4	protein_coding_AS	WBGene00017413	9.48658	4.33242	0.471724
WAGO-4	protein_coding_AS	WBGene00017414	0.136168	0.0547617	4.99523
WAGO-4	pseudogene_AS	WBGene00017415	11.1115	1.10717	0.0988432
WAGO-4	protein_coding_AS	WBGene00017416	0.473834	0.229435	0.88851
WAGO-4	protein_coding_AS	WBGene00017417	0.729825	0.269823	0.365018
WAGO-4	protein_coding_AS	WBGene00017418	2.51799	0.628852	0.238007
WAGO-4	protein_coding_AS	WBGene00017419	80.9805	42.5418	0.525382
WAGO-4	protein_coding_AS	WBGene00017420	0.392159	0.140248	0.440258
WAGO-4	protein_coding_AS	WBGene00017421	0.347666	0.337133	1.23579
WAGO-4	protein_coding_AS	WBGene00017422	35.5909	13.5151	0.380032
WAGO-4	protein_coding_AS	WBGene00017423	168.995	62.5795	0.370296
WAGO-4	protein_coding_AS	WBGene00017424	0.347666	0.0547617	0.285158
WAGO-4	protein_coding_AS	WBGene00017426	0.136168	0.0547617	4.99523
WAGO-4	protein_coding_AS	WBGene00017427	0.944979	0.338594	0.597381
WAGO-4	protein_coding_AS	WBGene00017428	0.221498	0.01	0.0467357
WAGO-4	protein_coding_AS	WBGene00017429	1.14917	0.01	0.0123936
WAGO-4	protein_coding_AS	WBGene00017430	1.57582	0.829857	0.504733
WAGO-4	protein_coding_AS	WBGene00017431	0.818811	0.93262	1.7446
WAGO-4	pseudogene_AS	WBGene00017432	0.770662	0.229435	0.355278
WAGO-4	protein_coding_AS	WBGene00017433	2.13229	0.404108	0.198514
WAGO-4	protein_coding_AS	WBGene00017434	1.36066	0.0547617	0.0743078
WAGO-4	protein_coding_AS	WBGene00017435	42.5786	204.173	4.81652
WAGO-4	protein_coding_AS	WBGene00017436	0.434824	0.0547742	0.101018
WAGO-4	protein_coding_AS	WBGene00017437	1.53346	0.314585	0.220567
WAGO-4	protein_coding_AS	WBGene00017438	0.392159	1.65086	4.60508
WAGO-4	protein_coding_AS	WBGene00017439	0.01	0.0547617	5.47617
WAGO-4	protein_coding_AS	WBGene00017440	0.180661	0.229435	9.41144
WAGO-4	protein_coding_AS	WBGene00017441	25.853	29.7687	1.15213
WAGO-4	protein_coding_AS	WBGene00017442	1.53864	1.0089	0.78783
WAGO-4	protein_coding_AS	WBGene00017443	0.855993	0.144285	0.205997
WAGO-4	protein_coding_AS	WBGene00017444	2.21397	0.44887	0.200434
WAGO-4	protein_coding_AS	WBGene00017445	0.0953304	0.0995234	1.02321
WAGO-4	protein_coding_AS	WBGene00017446	0.136168	0.01	0.51906
WAGO-4	protein_coding_AS	WBGene00017447	1.67974	0.296577	0.213198
WAGO-4	protein_coding_AS	WBGene00017448	1.10833	0.01	0.0104995
WAGO-4	protein_coding_AS	WBGene00017449	0.347666	0.144285	0.780691
WAGO-4	protein_coding_AS	WBGene00017450	19.7958	104.631	5.30874
WAGO-4	protein_coding_AS	WBGene00017451	14.0025	83.3126	6.0846
WAGO-4	protein_coding_AS	WBGene00017452	146.318	154.866	1.05901
WAGO-4	protein_coding_AS	WBGene00017453	11.8197	11.4031	1.07489
WAGO-4	pseudogene_AS	WBGene00017454	0.56282	0.139911	0.401284
WAGO-4	protein_coding_AS	WBGene00017455	0.01	0.0951497	9.51497
WAGO-4	protein_coding_AS	WBGene00017456	5.67016	53.5958	9.45598
WAGO-4	protein_coding_AS	WBGene00017459	1.19366	7.13031	6.16156
WAGO-4	protein_coding_AS	WBGene00017460	24.3605	69.5526	2.85821
WAGO-4	protein_coding_AS	WBGene00017461	17.9729	88.7294	4.94271
WAGO-4	protein_coding_AS	WBGene00017462	4.68337	43.1043	9.23597
WAGO-4	protein_coding_AS	WBGene00017463	2.85557	1.8403	0.646676
WAGO-4	protein_coding_AS	WBGene00017464	0.688987	0.265449	0.511841
WAGO-4	protein_coding_AS	WBGene00017466	0.306829	0.139911	0.485284
WAGO-4	protein_coding_AS	WBGene00017467	2.45899	0.229435	0.126724
WAGO-4	protein_coding_AS	WBGene00017468	0.871855	0.84793	1.0663
WAGO-4	protein_coding_AS	WBGene00017469	0.180661	0.01	0.514232
WAGO-4	protein_coding_AS	WBGene00017470	0.221676	0.180299	0.694996
WAGO-4	protein_coding_AS	WBGene00017471	0.0953304	0.0954528	9.07295
WAGO-4	protein_coding_AS	WBGene00017472	4.66153	2.76943	0.607317
WAGO-4	protein_coding_AS	WBGene00017473	0.0953304	0.01	0.527676
WAGO-4	protein_coding_AS	WBGene00017474	0.221498	0.01	0.0467357
WAGO-4	protein_coding_AS	WBGene00017475	0.01	0.0995234	9.95234
WAGO-4	protein_coding_AS	WBGene00017476	0.01	0.0547617	5.47617
WAGO-4	protein_coding_AS	WBGene00017478	1.13481	0.579621	0.524635
WAGO-4	protein_coding_AS	WBGene00017480	8.98485	64.3321	7.2457
WAGO-4	protein_coding_AS	WBGene00017481	2.04331	0.583155	0.284598
WAGO-4	protein_coding_AS	WBGene00017482	0.01	0.01	1
WAGO-4	protein_coding_AS	WBGene00017483	477.552	1254.34	2.63752
WAGO-4	protein_coding_AS	WBGene00017487	0.56282	0.139911	0.401284
WAGO-4	protein_coding_AS	WBGene00017488	0.01	0.274196	27.4196
WAGO-4	protein_coding_AS	WBGene00017489	0.136168	0.269823	10.1206
WAGO-4	protein_coding_AS	WBGene00017490	0.221498	0.01	0.0467357
WAGO-4	protein_coding_AS	WBGene00017491	0.01	0.01	1
WAGO-4	protein_coding_AS	WBGene00017493	0.0953304	0.529646	35.5786
WAGO-4	pseudogene_AS	WBGene00017494	0.0953304	0.0951497	9.04265
WAGO-4	protein_coding_AS	WBGene00017497	0.01	0.01	1
WAGO-4	protein_coding_AS	WBGene00017498	0.136168	0.0547617	4.99523
WAGO-4	protein_coding_AS	WBGene00017499	1.63809	1.69097	1.06216
WAGO-4	protein_coding_AS	WBGene00017500	0.221498	0.01	0.0467357
WAGO-4	protein_coding_AS	WBGene00017501	0.01	0.01	1
WAGO-4	protein_coding_AS	WBGene00017502	0.01	0.139911	13.9911
WAGO-4	protein_coding_AS	WBGene00017503	0.729825	0.265449	0.346784
WAGO-4	protein_coding_AS	WBGene00017504	0.815155	0.529646	0.66377
WAGO-4	pseudogene_AS	WBGene00017505	0.01	0.265449	26.5449
WAGO-4	protein_coding_AS	WBGene00017506	0.01	0.0547617	5.47617
WAGO-4	protein_coding_AS	WBGene00017507	273.171	145.806	0.533795
WAGO-4	protein_coding_AS	WBGene00017508	442.366	164.568	0.371942
WAGO-4	protein_coding_AS	WBGene00017509	0.01	0.0547617	5.47617
WAGO-4	protein_coding_AS	WBGene00017510	1.34207	0.358201	0.251494
WAGO-4	protein_coding_AS	WBGene00017511	0.180661	0.0995234	0.769051
WAGO-4	protein_coding_AS	WBGene00017512	1.23815	0.0951497	0.0750411
WAGO-4	protein_coding_AS	WBGene00017513	1.53498	0.526769	0.341581
WAGO-4	protein_coding_AS	WBGene00017514	0.262336	0.0383832	0.564863
WAGO-4	protein_coding_AS	WBGene00017515	131.753	76.527	0.580304
WAGO-4	protein_coding_AS	WBGene00017517	0.0953304	0.0973365	5.03293
WAGO-4	protein_coding_AS	WBGene00017518	0.0953304	0.01	0.527676
WAGO-4	protein_coding_AS	WBGene00017520	3.2678	0.144285	0.0521409
WAGO-4	protein_coding_AS	WBGene00017523	0.01	0.0951497	9.51497
WAGO-4	protein_coding_AS	WBGene00017524	0.136168	0.01	0.51906
WAGO-4	protein_coding_AS	WBGene00017525	0.01	0.0951497	9.51497
WAGO-4	protein_coding_AS	WBGene00017526	3.28257	3.7371	1.14137
WAGO-4	protein_coding_AS	WBGene00017527	0.01	0.0951497	9.51497
WAGO-4	protein_coding_AS	WBGene00017528	0.01	0.01	1
WAGO-4	pseudogene_AS	WBGene00017529	0.136168	0.01	0.51906
WAGO-4	protein_coding_AS	WBGene00017530	0.0953304	0.144285	1.27098
WAGO-4	protein_coding_AS	WBGene00017532	14.5808	10.6378	0.729869
WAGO-4	pseudogene_AS	WBGene00017533	64.345	9.87144	0.153868
WAGO-4	protein_coding_AS	WBGene00017534	24.3914	155.804	6.42277
WAGO-4	protein_coding_AS	WBGene00017535	0.688987	0.01	0.0155066
WAGO-4	protein_coding_AS	WBGene00017536	4.83728	1.48816	0.306166
WAGO-4	protein_coding_AS	WBGene00017537	0.306829	0.184673	0.612694
WAGO-4	protein_coding_AS	WBGene00017538	5.08596	3.24801	0.676749
WAGO-4	protein_coding_AS	WBGene00017539	0.0730839	0.0547617	5.01289
WAGO-4	protein_coding_AS	WBGene00017540	0.0526652	0.0951497	9.06742
WAGO-4	protein_coding_AS	WBGene00017541	0.01	0.0951497	9.51497
WAGO-4	protein_coding_AS	WBGene00017542	31.3009	5.87686	0.187508
WAGO-4	protein_coding_AS	WBGene00017543	0.265991	0.0547617	0.595332
WAGO-4	protein_coding_AS	WBGene00017544	0.0953304	0.184673	9.53818
WAGO-4	protein_coding_AS	WBGene00017545	5.7168	3.29805	0.60947
WAGO-4	protein_coding_AS	WBGene00017546	26.3394	209.912	8.04922
WAGO-4	protein_coding_AS	WBGene00017547	18.2208	78.3503	4.30567
WAGO-4	protein_coding_AS	WBGene00017548	5.90208	19.5068	3.34614
WAGO-4	protein_coding_AS	WBGene00017549	14.1542	55.8453	3.94519
WAGO-4	protein_coding_AS	WBGene00017550	4.1656	0.932501	0.220117
WAGO-4	protein_coding_AS	WBGene00017551	1.91714	0.354973	0.192552
WAGO-4	pseudogene_AS	WBGene00017552	0.136168	0.01	0.51906
WAGO-4	protein_coding_AS	WBGene00017553	1.07115	0.144285	0.107796
WAGO-4	protein_coding_AS	WBGene00017554	2.16947	0.335872	0.153866
WAGO-4	protein_coding_AS	WBGene00017555	0.89683	0.444496	0.557399
WAGO-4	protein_coding_AS	WBGene00017556	41.1735	16.9227	0.410796
WAGO-4	protein_coding_AS	WBGene00017557	0.893175	0.310636	5.12303
WAGO-4	protein_coding_AS	WBGene00017559	7.56061	2.26085	0.299897
WAGO-4	protein_coding_AS	WBGene00017560	1.06384	0.0547617	0.144456
WAGO-4	protein_coding_AS	WBGene00017562	0.221498	0.0547617	0.294502
WAGO-4	protein_coding_AS	WBGene00017563	0.603657	0.975402	1.66579
WAGO-4	protein_coding_AS	WBGene00017564	0.136168	0.01	0.51906
WAGO-4	protein_coding_AS	WBGene00017565	1.87265	0.269823	0.141474
WAGO-4	protein_coding_AS	WBGene00017567	0.01	0.0547617	5.47617
WAGO-4	protein_coding_AS	WBGene00017568	4.79644	0.318958	0.066547
WAGO-4	protein_coding_AS	WBGene00017569	0.136168	0.180299	1.16823
WAGO-4	protein_coding_AS	WBGene00017570	0.136168	0.354973	10.4451
WAGO-4	protein_coding_AS	WBGene00017571	338.116	37.4217	0.111062
WAGO-4	protein_coding_AS	WBGene00017573	0.180661	0.0547617	0.641641
WAGO-4	protein_coding_AS	WBGene00017574	0.191481	0.361542	26.4204
WAGO-4	protein_coding_AS	WBGene00017576	40.1787	21.8252	0.558306
WAGO-4	protein_coding_AS	WBGene00017577	0.347666	0.695572	1.69104
WAGO-4	protein_coding_AS	WBGene00017578	4.7772	1.18904	0.258246
WAGO-4	protein_coding_AS	WBGene00017579	0.770662	0.139911	0.183771
WAGO-4	protein_coding_AS	WBGene00017580	3.21354	1.37046	0.423727
WAGO-4	pseudogene_AS	WBGene00017581	0.221498	0.0951497	0.371319
WAGO-4	protein_coding_AS	WBGene00017582	3.31961	0.74908	0.247562
WAGO-4	protein_coding_AS	WBGene00017583	1.44965	1.4434	0.98875
WAGO-4	protein_coding_AS	WBGene00017584	0.136168	0.229435	14.2721
WAGO-4	protein_coding_AS	WBGene00017586	0.0953304	0.0547617	0.775443
WAGO-4	protein_coding_AS	WBGene00017587	4.91895	2.67486	0.556204
WAGO-4	protein_coding_AS	WBGene00017589	2.8893	3.41394	1.18468
WAGO-4	pseudogene_AS	WBGene00017590	0.900486	0.440122	0.542
WAGO-4	protein_coding_AS	WBGene00017591	1.91714	0.0951497	0.0531796
WAGO-4	protein_coding_AS	WBGene00017592	0.518327	0.48284	0.935576
WAGO-4	protein_coding_AS	WBGene00017593	3.4793	0.4404	0.117926
WAGO-4	protein_coding_AS	WBGene00017594	0.221498	0.104797	0.498088
WAGO-4	protein_coding_AS	WBGene00017597	8.48025	4.15351	0.490595
WAGO-4	protein_coding_AS	WBGene00017598	0.136168	0.01	0.51906
WAGO-4	protein_coding_AS	WBGene00017599	0.01	0.0951497	9.51497
WAGO-4	protein_coding_AS	WBGene00017600	0.01	0.01	1
WAGO-4	protein_coding_AS	WBGene00017601	0.262336	0.0547617	4.98588
WAGO-4	protein_coding_AS	WBGene00017603	0.393017	0.316903	0.941574
WAGO-4	protein_coding_AS	WBGene00017605	39.0027	171.418	4.40767
WAGO-4	protein_coding_AS	WBGene00017606	61.6437	590.184	9.57639
WAGO-4	protein_coding_AS	WBGene00017607	47.7078	283.821	5.96177
WAGO-4	protein_coding_AS	WBGene00017608	43.6298	286.304	6.56653
WAGO-4	protein_coding_AS	WBGene00017609	0.455243	0.01	0.0224488
WAGO-4	pseudogene_AS	WBGene00017610	0.473834	0.01	0.034195
WAGO-4	protein_coding_AS	WBGene00017611	0.347666	0.0995234	0.532924
WAGO-4	protein_coding_AS	WBGene00017612	0.01	0.01	1
WAGO-4	protein_coding_AS	WBGene00017614	0.600002	0.199594	0.694237
WAGO-4	protein_coding_AS	WBGene00017615	0.01	0.144285	14.4285
WAGO-4	protein_coding_AS	WBGene00017616	0.01	0.144285	14.4285
WAGO-4	protein_coding_AS	WBGene00017619	0.01	0.233808	23.3808
WAGO-4	protein_coding_AS	WBGene00017620	14.9294	127.54	8.63705
WAGO-4	protein_coding_AS	WBGene00017621	0.01	0.0995234	9.95234
WAGO-4	protein_coding_AS	WBGene00017625	1.23815	0.578781	0.469065
WAGO-4	pseudogene_AS	WBGene00017627	10.2619	8.38556	0.817562
WAGO-4	protein_coding_AS	WBGene00017628	0.180661	0.0547617	0.641641
WAGO-4	protein_coding_AS	WBGene00017629	370.97	120.534	0.325061
WAGO-4	protein_coding_AS	WBGene00017630	0.01	0.01	1
WAGO-4	protein_coding_AS	WBGene00017632	5.65888	1.29857	0.232988
WAGO-4	protein_coding_AS	WBGene00017634	0.01	0.01	1
WAGO-4	protein_coding_AS	WBGene00017635	1.98642	0.314585	0.158053
WAGO-4	protein_coding_AS	WBGene00017636	2.46996	0.623543	0.253105
WAGO-4	protein_coding_AS	WBGene00017637	0.347666	0.614795	1.85568
WAGO-4	protein_coding_AS	WBGene00017638	0.01	0.0951497	9.51497
WAGO-4	protein_coding_AS	WBGene00017639	10.9707	0.968515	0.0890008
WAGO-4	protein_coding_AS	WBGene00017640	0.815155	0.793842	0.982183
WAGO-4	protein_coding_AS	WBGene00017641	255.913	1266.24	4.99713
WAGO-4	protein_coding_AS	WBGene00017642	62.6128	225.537	3.62586
WAGO-4	protein_coding_AS	WBGene00017643	30.3761	138.486	4.56066
WAGO-4	protein_coding_AS	WBGene00017644	27.8912	14.689	0.568254
WAGO-4	protein_coding_AS	WBGene00017645	0.01	0.184673	18.4673
WAGO-4	protein_coding_AS	WBGene00017646	32.9873	113.912	3.45323
WAGO-4	protein_coding_AS	WBGene00017647	4.23631	2.18265	0.539847
WAGO-4	protein_coding_AS	WBGene00017648	0.0953304	0.139911	9.29042
WAGO-4	protein_coding_AS	WBGene00017650	0.348312	0.48051	1.11043
WAGO-4	protein_coding_AS	WBGene00017651	0.603657	1.18795	2.01517
WAGO-4	protein_coding_AS	WBGene00017653	0.347666	0.111528	0.395454
WAGO-4	protein_coding_AS	WBGene00017654	7.46058	0.408481	0.0577146
WAGO-4	protein_coding_AS	WBGene00017656	0.01	0.186608	18.6608
WAGO-4	protein_coding_AS	WBGene00017657	0.8115	0.879446	1.43955
WAGO-4	protein_coding_AS	WBGene00017658	1.41247	0.139911	0.141715
WAGO-4	protein_coding_AS	WBGene00017659	0.392159	0.395361	1.41272
WAGO-4	protein_coding_AS	WBGene00017661	0.306829	0.0951497	0.357875
WAGO-4	protein_coding_AS	WBGene00017662	0.432996	0.189047	0.533585
WAGO-4	protein_coding_AS	WBGene00017663	0.348884	0.139911	0.401853
WAGO-4	protein_coding_AS	WBGene00017664	1.91714	0.139911	0.0749305
WAGO-4	protein_coding_AS	WBGene00017666	0.136168	0.225061	5.64439
WAGO-4	protein_coding_AS	WBGene00017667	0.262336	0.269823	9.79294
WAGO-4	protein_coding_AS	WBGene00017668	0.01	0.0995234	9.95234
WAGO-4	pseudogene_AS	WBGene00017670	0.900486	0.668304	0.734023
WAGO-4	protein_coding_AS	WBGene00017671	0.477489	1.04492	3.33527
WAGO-4	protein_coding_AS	WBGene00017672	9.71636	1.98054	0.203002
WAGO-4	protein_coding_AS	WBGene00017673	1.80926	0.318958	0.168395
WAGO-4	protein_coding_AS	WBGene00017674	18.6401	135.093	7.2671
WAGO-4	protein_coding_AS	WBGene00017675	3.48296	19.2513	5.52806
WAGO-4	protein_coding_AS	WBGene00017676	4.67393	26.3429	5.82072
WAGO-4	pseudogene_AS	WBGene00017677	0.136168	0.0547617	4.99523
WAGO-4	protein_coding_AS	WBGene00017678	1.14917	0.0995234	0.1839
WAGO-4	protein_coding_AS	WBGene00017679	1.10833	0.180299	0.122244
WAGO-4	pseudogene_AS	WBGene00017680	0.180661	0.01	0.514232
WAGO-4	protein_coding_AS	WBGene00017681	20.5174	1.42051	0.0682488
WAGO-4	protein_coding_AS	WBGene00017683	19.1909	136.813	7.13301
WAGO-4	pseudogene_AS	WBGene00017684	0.815155	0.972889	1.18958
WAGO-4	protein_coding_AS	WBGene00017685	0.388503	0.445471	18.8418
WAGO-4	protein_coding_AS	WBGene00017686	42.3005	198.86	4.7264
WAGO-4	protein_coding_AS	WBGene00017687	4.9671	0.274196	0.0546419
WAGO-4	protein_coding_AS	WBGene00017688	0.262336	0.01	0.509715
WAGO-4	protein_coding_AS	WBGene00017690	0.685332	0.637184	1.01017
WAGO-4	protein_coding_AS	WBGene00017691	0.519545	0.444972	1.01818
WAGO-4	protein_coding_AS	WBGene00017692	0.221498	0.0995234	0.542269
WAGO-4	protein_coding_AS	WBGene00017693	0.0953304	0.01	0.527676
WAGO-4	protein_coding_AS	WBGene00017695	0.136168	0.440122	10.7697
WAGO-4	protein_coding_AS	WBGene00017696	20.3377	153.84	7.58081
WAGO-4	protein_coding_AS	WBGene00017698	43.2629	27.116	0.636503
WAGO-4	protein_coding_AS	WBGene00017699	25.0542	149.295	5.96182
WAGO-4	protein_coding_AS	WBGene00017700	0.729825	0.269823	0.365018
WAGO-4	pseudogene_AS	WBGene00017701	0.01	0.793842	79.3842
WAGO-4	protein_coding_AS	WBGene00017702	0.603657	0.740333	1.36892
WAGO-4	protein_coding_AS	WBGene00017703	0.678679	0.177192	0.243683
WAGO-4	protein_coding_AS	WBGene00017705	0.221498	0.139911	0.619085
WAGO-4	protein_coding_AS	WBGene00017706	0.180661	0.0973365	4.89913
WAGO-4	protein_coding_AS	WBGene00017707	0.475662	0.168295	0.34427
WAGO-4	protein_coding_AS	WBGene00017708	2.29564	12.7894	5.5387
WAGO-4	protein_coding_AS	WBGene00017709	0.306829	0.01	0.0332915
WAGO-4	protein_coding_AS	WBGene00017710	1.8024	0.279641	0.15214
WAGO-4	protein_coding_AS	WBGene00017711	11.3346	1.33573	0.11641
WAGO-4	protein_coding_AS	WBGene00017712	1.82825	5.19668	2.99037
WAGO-4	protein_coding_AS	WBGene00017713	0.01	0.0607641	6.07641
WAGO-4	protein_coding_AS	WBGene00017714	1.4978	3.7993	3.45646
WAGO-4	protein_coding_AS	WBGene00017715	0.347666	0.229435	0.946136
WAGO-4	protein_coding_AS	WBGene00017716	0.432996	0.354973	0.775101
WAGO-4	protein_coding_AS	WBGene00017717	0.221498	0.01	0.0467357
WAGO-4	protein_coding_AS	WBGene00017719	17.1441	98.5354	5.74787
WAGO-4	protein_coding_AS	WBGene00017720	0.411359	0.01	0.0277787
WAGO-4	protein_coding_AS	WBGene00017721	3.42143	1.11226	0.324875
WAGO-4	protein_coding_AS	WBGene00017722	0.312713	0.155543	0.433673
WAGO-4	protein_coding_AS	WBGene00017723	0.530212	0.247525	0.457694
WAGO-4	protein_coding_AS	WBGene00017724	4.7297	2.4842	0.531734
WAGO-4	protein_coding_AS	WBGene00017725	145.829	5.3976	0.0369175
WAGO-4	protein_coding_AS	WBGene00017727	0.0953304	0.0951497	9.04265
WAGO-4	pseudogene_AS	WBGene00017729	673.794	95.6151	0.142073
WAGO-4	protein_coding_AS	WBGene00017730	2.74355	0.623693	0.227739
WAGO-4	pseudogene_AS	WBGene00017731	50.9426	6.55266	0.127396
WAGO-4	protein_coding_AS	WBGene00017732	0.347666	0.399734	1.27703
WAGO-4	protein_coding_AS	WBGene00017733	32.6833	125.678	3.85188
WAGO-4	protein_coding_AS	WBGene00017734	7.29723	35.6945	4.90559
WAGO-4	protein_coding_AS	WBGene00017735	17.1487	63.0384	3.7513
WAGO-4	protein_coding_AS	WBGene00017736	12.0262	13.4579	1.1219
WAGO-4	protein_coding_AS	WBGene00017737	17.5339	11.021	0.645167
WAGO-4	protein_coding_AS	WBGene00017738	44.4105	139.688	3.14759
WAGO-4	pseudogene_AS	WBGene00017739	2.88564	0.71744	0.292748
WAGO-4	protein_coding_AS	WBGene00017741	2.81128	3.41481	1.31685
WAGO-4	protein_coding_AS	WBGene00017742	5.31787	21.0269	3.9948
WAGO-4	protein_coding_AS	WBGene00017743	0.221498	0.01	0.0467357
WAGO-4	protein_coding_AS	WBGene00017744	0.815155	0.274196	0.330723
WAGO-4	protein_coding_AS	WBGene00017745	1.78914	3.28619	1.83848
WAGO-4	protein_coding_AS	WBGene00017746	9.10442	40.7371	4.60608
WAGO-4	protein_coding_AS	WBGene00017747	0.136168	0.180299	1.16823
WAGO-4	protein_coding_AS	WBGene00017748	1.06749	0.274196	0.284079
WAGO-4	protein_coding_AS	WBGene00017749	22.9518	113.12	5.00754
WAGO-4	protein_coding_AS	WBGene00017750	5.77225	18.7414	3.2598
WAGO-4	protein_coding_AS	WBGene00017751	22.4836	125.976	5.63361
WAGO-4	protein_coding_AS	WBGene00017752	0.748416	0.354973	0.496416
WAGO-4	protein_coding_AS	WBGene00017754	2.25958	6.4904	3.1308
WAGO-4	protein_coding_AS	WBGene00017755	1.06384	1.18358	1.80203
WAGO-4	protein_coding_AS	WBGene00017756	0.01	0.184673	18.4673
WAGO-4	protein_coding_AS	WBGene00017757	21.3634	84.042	3.94254
WAGO-4	protein_coding_AS	WBGene00017758	47.9969	397.693	8.2896
WAGO-4	protein_coding_AS	WBGene00017759	13.3251	69.4828	5.23674
WAGO-4	protein_coding_AS	WBGene00017760	30.328	136.184	4.49929
WAGO-4	protein_coding_AS	WBGene00017761	1.73965	1.40494	0.801647
WAGO-4	protein_coding_AS	WBGene00017762	1.44965	1.02966	0.714091
WAGO-4	protein_coding_AS	WBGene00017763	9.53473	70.0987	7.42322
WAGO-4	protein_coding_AS	WBGene00017764	0.941323	0.0659521	0.0755084
WAGO-4	protein_coding_AS	WBGene00017765	17.6716	141.362	7.98969
WAGO-4	protein_coding_AS	WBGene00017766	0.644495	0.619169	0.97468
WAGO-4	protein_coding_AS	WBGene00017767	20.443	83.8473	4.13303
WAGO-4	protein_coding_AS	WBGene00017768	36.9231	150.986	4.14012
WAGO-4	protein_coding_AS	WBGene00017769	40.1343	200.513	5.00586
WAGO-4	protein_coding_AS	WBGene00017770	9.0264	53.1302	5.92159
WAGO-4	protein_coding_AS	WBGene00017771	0.306829	0.184673	0.612694
WAGO-4	protein_coding_AS	WBGene00017772	0.729825	1.62682	2.24074
WAGO-4	protein_coding_AS	WBGene00017773	1.53132	0.80605	0.575302
WAGO-4	protein_coding_AS	WBGene00017774	65.1159	388.297	5.96323
WAGO-4	protein_coding_AS	WBGene00017775	13.939	108.428	7.81284
WAGO-4	protein_coding_AS	WBGene00017776	18.746	138.541	7.38999
WAGO-4	protein_coding_AS	WBGene00017777	49.5444	367.888	7.46634
WAGO-4	protein_coding_AS	WBGene00017778	10.59	36.2733	3.42842
WAGO-4	protein_coding_AS	WBGene00017779	0.01	0.0547617	5.47617
WAGO-4	protein_coding_AS	WBGene00017780	0.69179	0.355146	0.615171
WAGO-4	protein_coding_AS	WBGene00017781	0.180661	0.0547617	0.641641
WAGO-4	protein_coding_AS	WBGene00017782	12.0691	34.9282	2.94182
WAGO-4	protein_coding_AS	WBGene00017783	0.432996	0.01	0.0239469
WAGO-4	protein_coding_AS	WBGene00017784	0.01	0.0749557	7.49557
WAGO-4	protein_coding_AS	WBGene00017785	4.00439	0.639363	0.163784
WAGO-4	protein_coding_AS	WBGene00017786	0.835574	0.395361	0.450896
WAGO-4	protein_coding_AS	WBGene00017787	0.0953304	0.269823	18.0532
WAGO-4	protein_coding_AS	WBGene00017788	0.180661	0.0547617	0.641641
WAGO-4	protein_coding_AS	WBGene00017791	0.180661	0.529646	35.0838
WAGO-4	protein_coding_AS	WBGene00017792	0.136168	0.139911	5.31981
WAGO-4	protein_coding_AS	WBGene00017794	1.78248	6.00038	3.49929
WAGO-4	protein_coding_AS	WBGene00017795	1.09043	0.390697	0.382552
WAGO-4	protein_coding_AS	WBGene00017796	30.5785	293.009	9.84207
WAGO-4	protein_coding_AS	WBGene00017797	57.0411	156.153	2.65714
WAGO-4	protein_coding_AS	WBGene00017798	0.136168	0.314633	14.5969
WAGO-4	protein_coding_AS	WBGene00017799	10.6739	37.75	3.61095
WAGO-4	protein_coding_AS	WBGene00017800	39.0439	225.955	5.80154
WAGO-4	protein_coding_AS	WBGene00017801	7.24178	37.3463	5.39571
WAGO-4	protein_coding_AS	WBGene00017802	10.299	2.55369	0.251348
WAGO-4	protein_coding_AS	WBGene00017803	6.19704	0.918309	0.146012
WAGO-4	protein_coding_AS	WBGene00017805	0.432996	0.18486	0.444574
WAGO-4	protein_coding_AS	WBGene00017806	0.347666	0.0995234	0.532924
WAGO-4	protein_coding_AS	WBGene00017807	0.855993	0.484884	0.540133
WAGO-4	protein_coding_AS	WBGene00017808	0.186546	0.01	0.513771
WAGO-4	protein_coding_AS	WBGene00017809	0.388605	0.140398	5.0943
WAGO-4	protein_coding_AS	WBGene00017810	5.56076	1.22396	0.223159
WAGO-4	protein_coding_AS	WBGene00017811	16.8591	83.5576	4.99039
WAGO-4	protein_coding_AS	WBGene00017814	2.2552	0.180299	0.0790941
WAGO-4	protein_coding_AS	WBGene00017815	1.75013	0.354973	0.247222
WAGO-4	protein_coding_AS	WBGene00017816	17.6826	87.0723	4.9642
WAGO-4	protein_coding_AS	WBGene00017817	1.53498	0.225061	0.147213
WAGO-4	protein_coding_AS	WBGene00017818	9.95041	40.9707	4.22696
WAGO-4	protein_coding_AS	WBGene00017819	0.01	0.180321	18.0321
WAGO-4	pseudogene_AS	WBGene00017821	0.473834	0.01	0.034195
WAGO-4	protein_coding_AS	WBGene00017823	0.306829	0.139911	0.485284
WAGO-4	protein_coding_AS	WBGene00017824	0.01	0.0547617	5.47617
WAGO-4	protein_coding_AS	WBGene00017825	10.3312	54.5679	5.3672
WAGO-4	protein_coding_AS	WBGene00017826	4.91895	41.6553	8.58096
WAGO-4	protein_coding_AS	WBGene00017827	28.5584	133.593	4.80073
WAGO-4	protein_coding_AS	WBGene00017828	149.265	638.593	4.27945
WAGO-4	protein_coding_AS	WBGene00017829	7.29358	33.3517	4.57043
WAGO-4	protein_coding_AS	WBGene00017830	18.6747	68.9764	3.69391
WAGO-4	protein_coding_AS	WBGene00017831	22.8366	168.971	7.39997
WAGO-4	protein_coding_AS	WBGene00017832	7.63125	17.4145	2.29435
WAGO-4	protein_coding_AS	WBGene00017833	3.86877	1.0089	0.27438
WAGO-4	protein_coding_AS	WBGene00017834	3.81697	0.351715	0.110625
WAGO-4	protein_coding_AS	WBGene00017835	0.136168	0.01	0.51906
WAGO-4	protein_coding_AS	WBGene00017836	0.136168	0.139911	5.31981
WAGO-4	protein_coding_AS	WBGene00017837	55.1689	365.865	6.63671
WAGO-4	protein_coding_AS	WBGene00017838	0.388503	0.0547617	4.98269
WAGO-4	protein_coding_AS	WBGene00017839	0.01	0.0547617	5.47617
WAGO-4	protein_coding_AS	WBGene00017840	0.554375	0.318958	0.591983
WAGO-4	protein_coding_AS	WBGene00017842	1.66115	0.932544	0.559197
WAGO-4	protein_coding_AS	WBGene00017843	2.59247	6.7705	2.60678
WAGO-4	protein_coding_AS	WBGene00017845	0.01	0.01	1
WAGO-4	protein_coding_AS	WBGene00017848	5.59163	1.98929	0.367379
WAGO-4	pseudogene_AS	WBGene00017849	24.9144	76.1073	3.0541
WAGO-4	protein_coding_AS	WBGene00017850	1.06826	0.180299	0.14363
WAGO-4	protein_coding_AS	WBGene00017851	2.2548	1.18795	0.526851
WAGO-4	protein_coding_AS	WBGene00017852	15.7273	128.915	8.20133
WAGO-4	protein_coding_AS	WBGene00017853	15.1781	2.02967	0.132761
WAGO-4	protein_coding_AS	WBGene00017854	0.432996	0.01	0.0239469
WAGO-4	protein_coding_AS	WBGene00017855	37.8038	166.941	4.56383
WAGO-4	protein_coding_AS	WBGene00017858	3.43846	0.843101	0.252486
WAGO-4	protein_coding_AS	WBGene00017860	0.774318	0.887739	1.19583
WAGO-4	protein_coding_AS	WBGene00017861	0.221498	0.354973	1.51602
WAGO-4	protein_coding_AS	WBGene00017864	9.60593	8.0175	0.834038
WAGO-4	protein_coding_AS	WBGene00017865	0.01	0.01	1
WAGO-4	protein_coding_AS	WBGene00017866	0.01	0.01	1
WAGO-4	protein_coding_AS	WBGene00017867	0.01	0.265449	26.5449
WAGO-4	protein_coding_AS	WBGene00017868	0.180661	0.139911	9.15662
WAGO-4	protein_coding_AS	WBGene00017869	2.46081	0.0547617	0.017612
WAGO-4	pseudogene_AS	WBGene00017870	16.8293	1.46089	0.0862273
WAGO-4	protein_coding_AS	WBGene00017871	0.392159	0.01	0.0286384
WAGO-4	protein_coding_AS	WBGene00017872	0.0979161	0.0547617	0.767777
WAGO-4	protein_coding_AS	WBGene00017873	0.221498	0.01	0.0467357
WAGO-4	protein_coding_AS	WBGene00017874	1.02665	1.62862	1.58937
WAGO-4	protein_coding_AS	WBGene00017875	0.392159	0.0547617	0.114392
WAGO-4	protein_coding_AS	WBGene00017876	0.01	0.0547617	5.47617
WAGO-4	pseudogene_AS	WBGene00017877	5.47177	0.574407	0.104049
WAGO-4	pseudogene_AS	WBGene00017878	0.392159	0.0547617	0.114392
WAGO-4	protein_coding_AS	WBGene00017879	1.02948	0.139911	0.136304
WAGO-4	protein_coding_AS	WBGene00017881	1.28264	0.489258	0.403512
WAGO-4	protein_coding_AS	WBGene00017885	86.9545	275.673	3.19472
WAGO-4	protein_coding_AS	WBGene00017886	10.2693	57.2377	5.57596
WAGO-4	protein_coding_AS	WBGene00017887	22.7921	109.988	4.83414
WAGO-4	protein_coding_AS	WBGene00017888	26.6618	114.275	4.29892
WAGO-4	protein_coding_AS	WBGene00017889	14.696	71.8757	4.92687
WAGO-4	protein_coding_AS	WBGene00017890	102.506	27.7416	0.270074
WAGO-4	protein_coding_AS	WBGene00017891	2.25904	4.61722	2.2276
WAGO-4	protein_coding_AS	WBGene00017892	4.47579	0.744784	0.171811
WAGO-4	protein_coding_AS	WBGene00017893	0.136168	0.01	0.51906
WAGO-4	protein_coding_AS	WBGene00017894	0.0953304	0.0547617	0.775443
WAGO-4	protein_coding_AS	WBGene00017895	31.4335	166.025	5.28324
WAGO-4	protein_coding_AS	WBGene00017896	0.136168	0.0547617	4.99523
WAGO-4	protein_coding_AS	WBGene00017898	1.78593	0.74908	0.418212
WAGO-4	pseudogene_AS	WBGene00017899	6.78525	11.3102	1.66925
WAGO-4	protein_coding_AS	WBGene00017900	24.3319	6.40719	0.270124
WAGO-4	protein_coding_AS	WBGene00017901	0.347666	0.789469	2.51666
WAGO-4	protein_coding_AS	WBGene00017902	0.603657	0.444496	0.771766
WAGO-4	protein_coding_AS	WBGene00017904	2.13972	4.03808	1.84334
WAGO-4	protein_coding_AS	WBGene00017905	0.937668	0.314585	0.511485
WAGO-4	protein_coding_AS	WBGene00017907	0.348164	0.513506	11.1652
WAGO-4	protein_coding_AS	WBGene00017908	1.70199	0.44887	0.285329
WAGO-4	protein_coding_AS	WBGene00017909	4.66296	0.318986	0.0769974
WAGO-4	protein_coding_AS	WBGene00017910	3.65362	0.318958	0.0862266
WAGO-4	protein_coding_AS	WBGene00017911	3.4793	0.36372	0.116244
WAGO-4	protein_coding_AS	WBGene00017912	3.39397	0.139911	0.0404311
WAGO-4	protein_coding_AS	WBGene00017913	0.306829	0.708692	2.3509
WAGO-4	protein_coding_AS	WBGene00017914	0.221498	0.229435	1.11462
WAGO-4	protein_coding_AS	WBGene00017916	15.9613	67.9774	4.35332
WAGO-4	pseudogene_AS	WBGene00017917	0.900486	0.01	0.0113546
WAGO-4	protein_coding_AS	WBGene00017918	0.01	0.0951497	9.51497
WAGO-4	protein_coding_AS	WBGene00017919	3.61116	17.6116	5.09231
WAGO-4	protein_coding_AS	WBGene00017920	120.763	667.161	5.54849
WAGO-4	protein_coding_AS	WBGene00017921	0.14518	0.485199	15.1927
WAGO-4	protein_coding_AS	WBGene00017922	7.55323	1.31786	0.175636
WAGO-4	protein_coding_AS	WBGene00017923	0.559164	0.529646	0.974451
WAGO-4	protein_coding_AS	WBGene00017924	3.64996	22.0548	6.12241
WAGO-4	protein_coding_AS	WBGene00017925	3.6908	11.0067	2.98404
WAGO-4	protein_coding_AS	WBGene00017926	1.51893	3.88821	2.5724
WAGO-4	protein_coding_AS	WBGene00017928	21.278	70.1648	3.29839
WAGO-4	protein_coding_AS	WBGene00017929	21.8775	71.6606	3.28433
WAGO-4	protein_coding_AS	WBGene00017930	31.8911	4.15937	0.145973
WAGO-4	protein_coding_AS	WBGene00017931	23.186	126.189	5.44539
WAGO-4	pseudogene_AS	WBGene00017933	0.85843	1.58796	1.8789
WAGO-4	protein_coding_AS	WBGene00017934	4.49961	15.9914	3.55084
WAGO-4	protein_coding_AS	WBGene00017935	0.01	0.01	1
WAGO-4	protein_coding_AS	WBGene00017936	0.353544	0.139911	0.440636
WAGO-4	protein_coding_AS	WBGene00017937	0.559164	0.484884	0.847042
WAGO-4	protein_coding_AS	WBGene00017938	0.136168	0.310211	5.96898
WAGO-4	protein_coding_AS	WBGene00017939	2.53795	2.17866	0.858832
WAGO-4	lincRNA_AS	WBGene00017941	19.7343	0.782652	0.0402929
WAGO-4	pseudogene_AS	WBGene00017942	42.087	2.42816	0.0606462
WAGO-4	protein_coding_AS	WBGene00017944	8.19869	5.7616	0.742414
WAGO-4	protein_coding_AS	WBGene00017945	0.136168	0.354973	10.4451
WAGO-4	protein_coding_AS	WBGene00017947	13.6087	2.85178	0.208932
WAGO-4	protein_coding_AS	WBGene00017948	2.6902	1.74531	0.669701
WAGO-4	protein_coding_AS	WBGene00017949	458.119	84.3771	0.184309
WAGO-4	protein_coding_AS	WBGene00017950	0.485247	1.26092	3.07583
WAGO-4	protein_coding_AS	WBGene00017951	84.5788	466.86	5.56543
WAGO-4	protein_coding_AS	WBGene00017952	1.4657	10.8951	7.31783
WAGO-4	protein_coding_AS	WBGene00017954	5.21943	2.51331	0.483743
WAGO-4	protein_coding_AS	WBGene00017955	5.26779	0.813523	0.138461
WAGO-4	pseudogene_AS	WBGene00017956	0.770662	0.574519	0.777599
WAGO-4	protein_coding_AS	WBGene00017957	7.04733	27.0404	3.83323
WAGO-4	protein_coding_AS	WBGene00017959	0.01	0.0547617	5.47617
WAGO-4	protein_coding_AS	WBGene00017960	0.0953304	0.180299	17.5576
WAGO-4	protein_coding_AS	WBGene00017961	2.71498	0.663931	0.266226
WAGO-4	protein_coding_AS	WBGene00017962	1.49906	0.334142	0.429084
WAGO-4	protein_coding_AS	WBGene00017963	0.01	0.0547617	5.47617
WAGO-4	protein_coding_AS	WBGene00017964	2.54798	0.184673	0.0756051
WAGO-4	protein_coding_AS	WBGene00017965	0.262336	0.354973	9.95838
WAGO-4	protein_coding_AS	WBGene00017967	69.4399	314.884	4.54959
WAGO-4	protein_coding_AS	WBGene00017968	0.262336	0.139911	5.15133
WAGO-4	protein_coding_AS	WBGene00017969	0.351321	0.0547617	0.571843
WAGO-4	protein_coding_AS	WBGene00017970	0.436652	0.01	0.505792
WAGO-4	protein_coding_AS	WBGene00017971	0.559164	0.404108	0.879829
WAGO-4	protein_coding_AS	WBGene00017973	0.685332	0.229435	0.484899
WAGO-4	protein_coding_AS	WBGene00017974	4.37022	12.1345	2.79725
WAGO-4	protein_coding_AS	WBGene00017975	5.93541	2.5608	0.467802
WAGO-4	protein_coding_AS	WBGene00017976	0.473834	0.269823	0.751759
WAGO-4	protein_coding_AS	WBGene00017977	20.6917	2.93905	0.142073
WAGO-4	protein_coding_AS	WBGene00017978	1.19731	0.404108	0.338345
WAGO-4	protein_coding_AS	WBGene00017979	61.6175	20.1203	0.327321
WAGO-4	protein_coding_AS	WBGene00017980	5.06144	16.8535	3.35967
WAGO-4	protein_coding_AS	WBGene00017981	119.108	586.613	4.93996
WAGO-4	protein_coding_AS	WBGene00017982	3.35679	5.6618	1.68212
WAGO-4	protein_coding_AS	WBGene00017983	0.432996	0.55315	1.32191
WAGO-4	protein_coding_AS	WBGene00017984	5.64243	15.4533	2.74008
WAGO-4	protein_coding_AS	WBGene00017985	3.49911	13.6399	4.01322
WAGO-4	protein_coding_AS	WBGene00017986	5.76738	16.2109	2.88319
WAGO-4	protein_coding_AS	WBGene00017987	0.103863	0.01	0.525287
WAGO-4	protein_coding_AS	WBGene00017988	41.4049	196.554	4.81787
WAGO-4	protein_coding_AS	WBGene00017989	44.4888	240.145	5.42817
WAGO-4	protein_coding_AS	WBGene00017990	12.247	69.2501	5.65917
WAGO-4	protein_coding_AS	WBGene00017991	0.941323	0.839215	0.89561
WAGO-4	protein_coding_AS	WBGene00017992	9.08552	52.0252	5.9056
WAGO-4	protein_coding_AS	WBGene00017993	24.9565	153.655	6.18948
WAGO-4	protein_coding_AS	WBGene00017995	0.242998	0.111898	0.497006
WAGO-4	protein_coding_AS	WBGene00017996	12.1318	115.278	9.57815
WAGO-4	protein_coding_AS	WBGene00017997	20.6213	102.855	5.00386
WAGO-4	protein_coding_AS	WBGene00017998	2.29564	1.06337	0.47735
WAGO-4	protein_coding_AS	WBGene00017999	10.7479	18.7574	1.74466
WAGO-4	protein_coding_AS	WBGene00018000	0.924976	0.228791	0.335513
WAGO-4	protein_coding_AS	WBGene00018001	6.13979	1.2731	0.219582
WAGO-4	protein_coding_AS	WBGene00018002	0.01	0.0547617	5.47617
WAGO-4	protein_coding_AS	WBGene00018003	0.347666	0.225061	0.616047
WAGO-4	protein_coding_AS	WBGene00018004	5.29037	1.53735	0.291059
WAGO-4	protein_coding_AS	WBGene00018005	41.9823	17.4969	0.416009
WAGO-4	protein_coding_AS	WBGene00018006	13.104	95.7128	7.34934
WAGO-4	protein_coding_AS	WBGene00018007	7.41184	0.01	0.500338
WAGO-4	protein_coding_AS	WBGene00018008	1.67627	0.36489	0.59806
WAGO-4	protein_coding_AS	WBGene00018009	40.835	293.692	7.21061
WAGO-4	protein_coding_AS	WBGene00018010	11.0931	46.0931	4.2024
WAGO-4	protein_coding_AS	WBGene00018011	29.4832	132.238	4.51067
WAGO-4	protein_coding_AS	WBGene00018013	22.0502	82.7774	3.75393
WAGO-4	protein_coding_AS	WBGene00018014	1.08974	6.4931	5.97862
WAGO-4	protein_coding_AS	WBGene00018015	29.894	196.984	6.87785
WAGO-4	protein_coding_AS	WBGene00018016	29.4558	221.771	7.52619
WAGO-4	protein_coding_AS	WBGene00018017	23.3705	112.203	4.89441
WAGO-4	protein_coding_AS	WBGene00018018	1.88036	1.24195	0.645421
WAGO-4	protein_coding_AS	WBGene00018019	0.180661	0.408481	9.92107
WAGO-4	protein_coding_AS	WBGene00018021	9.69077	0.614795	0.0610753
WAGO-4	protein_coding_AS	WBGene00018023	0.389722	0.0995234	0.531559
WAGO-4	protein_coding_AS	WBGene00018024	1.51415	0.678932	0.446697
WAGO-4	protein_coding_AS	WBGene00018025	0.0953304	0.01	0.527676
WAGO-4	protein_coding_AS	WBGene00018026	0.347666	0.265449	0.533726
WAGO-4	protein_coding_AS	WBGene00018027	0.0953304	0.01	0.527676
WAGO-4	protein_coding_AS	WBGene00018030	0.0953304	0.0951497	9.04265
WAGO-4	protein_coding_AS	WBGene00018031	0.0953304	0.0547617	0.775443
WAGO-4	protein_coding_AS	WBGene00018033	10.1916	1.05437	0.103646
WAGO-4	protein_coding_AS	WBGene00018034	0.180661	0.139911	9.15662
WAGO-4	protein_coding_AS	WBGene00018035	3.27329	1.66943	0.511747
WAGO-4	protein_coding_AS	WBGene00018036	0.221498	0.0547617	0.294502
WAGO-4	protein_coding_AS	WBGene00018037	2.57533	2.70765	1.10071
WAGO-4	protein_coding_AS	WBGene00018038	13.0454	2.40459	0.18442
WAGO-4	protein_coding_AS	WBGene00018039	0.432996	0.01	0.0239469
WAGO-4	protein_coding_AS	WBGene00018040	0.900486	0.139911	0.165662
WAGO-4	protein_coding_AS	WBGene00018041	0.136168	0.01	0.51906
WAGO-4	protein_coding_AS	WBGene00018042	0.64815	0.923754	2.36102
WAGO-4	protein_coding_AS	WBGene00018044	8.05059	7.41733	0.9272
WAGO-4	protein_coding_AS	WBGene00018045	7.16376	34.9894	4.93923
WAGO-4	protein_coding_AS	WBGene00018046	24.7811	69.9139	2.85089
WAGO-4	protein_coding_AS	WBGene00018047	0.136168	0.0951497	0.843643
WAGO-4	protein_coding_AS	WBGene00018048	0.01	0.01	1
WAGO-4	protein_coding_AS	WBGene00018049	0.01	0.0951497	9.51497
WAGO-4	protein_coding_AS	WBGene00018050	0.0953304	0.180299	17.5576
WAGO-4	protein_coding_AS	WBGene00018051	1.53132	0.761085	0.504895
WAGO-4	protein_coding_AS	WBGene00018052	1.65749	0.189047	0.180193
WAGO-4	protein_coding_AS	WBGene00018053	0.01	0.0547617	5.47617
WAGO-4	pseudogene_AS	WBGene00018054	0.347871	0.01	0.0373834
WAGO-4	protein_coding_AS	WBGene00018056	0.0953304	0.435749	43.1026
WAGO-4	protein_coding_AS	WBGene00018057	1.44965	0.0547617	0.0394636
WAGO-4	protein_coding_AS	WBGene00018058	0.340912	0.421213	1.37227
WAGO-4	pseudogene_AS	WBGene00018059	0.01	0.227248	22.7248
WAGO-4	protein_coding_AS	WBGene00018060	1.7758	0.462045	0.384228
WAGO-4	protein_coding_AS	WBGene00018061	4.13877	0.976877	0.294059
WAGO-4	protein_coding_AS	WBGene00018062	0.0953304	0.225061	17.8054
WAGO-4	protein_coding_AS	WBGene00018064	28.5735	135.985	4.77446
WAGO-4	protein_coding_AS	WBGene00018065	24.6332	15.0178	0.611803
WAGO-4	pseudogene_AS	WBGene00018066	0.01	0.0547617	5.47617
WAGO-4	protein_coding_AS	WBGene00018067	0.221498	0.184759	0.867328
WAGO-4	protein_coding_AS	WBGene00018068	3.90595	0.542767	0.142505
WAGO-4	protein_coding_AS	WBGene00018069	0.559164	0.229435	0.513995
WAGO-4	protein_coding_AS	WBGene00018070	2.16947	6.60282	3.05446
WAGO-4	protein_coding_AS	WBGene00018071	7.85005	52.5249	6.72894
WAGO-4	protein_coding_AS	WBGene00018072	31.9738	265.301	8.29844
WAGO-4	protein_coding_AS	WBGene00018073	1.36066	9.13096	8.8061
WAGO-4	protein_coding_AS	WBGene00018074	11.1895	3.16884	0.282912
WAGO-4	protein_coding_AS	WBGene00018075	133.226	92.7875	0.697848
WAGO-4	protein_coding_AS	WBGene00018076	2.75927	2.50019	0.919367
WAGO-4	protein_coding_AS	WBGene00018077	0.518327	0.354973	0.687135
WAGO-4	protein_coding_AS	WBGene00018078	0.221498	0.0951497	0.371319
WAGO-4	protein_coding_AS	WBGene00018080	0.473834	0.0547617	0.281962
WAGO-4	protein_coding_AS	WBGene00018081	3.24982	0.574407	0.179856
WAGO-4	protein_coding_AS	WBGene00018082	2.26415	0.0547617	0.0208971
WAGO-4	protein_coding_AS	WBGene00018083	7.86966	2.43253	0.300754
WAGO-4	protein_coding_AS	WBGene00018084	0.306829	1.48816	5.06286
WAGO-4	protein_coding_AS	WBGene00018085	63.5246	17.0492	0.270696
WAGO-4	protein_coding_AS	WBGene00018087	3.52745	0.627916	0.173508
WAGO-4	protein_coding_AS	WBGene00018088	12.5737	85.1051	6.97857
WAGO-4	protein_coding_AS	WBGene00018089	1.46303	1.89815	1.44836
WAGO-4	protein_coding_AS	WBGene00018090	21.7132	86.9239	4.0122
WAGO-4	protein_coding_AS	WBGene00018091	0.221498	0.145343	0.795893
WAGO-4	protein_coding_AS	WBGene00018092	2.17313	0.359346	0.170301
WAGO-4	protein_coding_AS	WBGene00018093	1.08232	0.319025	0.463958
WAGO-4	protein_coding_AS	WBGene00018094	7.71292	2.20455	0.291819
WAGO-4	protein_coding_AS	WBGene00018096	0.463959	0.797967	1.9406
WAGO-4	protein_coding_AS	WBGene00018097	1.37785	0.325187	0.233628
WAGO-4	protein_coding_AS	WBGene00018098	6.99675	1.25021	0.184026
WAGO-4	protein_coding_AS	WBGene00018099	22.0739	119.306	5.41231
WAGO-4	protein_coding_AS	WBGene00018100	0.350103	0.0995234	0.20914
WAGO-4	pseudogene_AS	WBGene00018101	0.0953304	0.0547617	0.775443
WAGO-4	protein_coding_AS	WBGene00018102	0.136168	0.180299	1.16823
WAGO-4	protein_coding_AS	WBGene00018103	0.729825	0.274196	0.383251
WAGO-4	protein_coding_AS	WBGene00018104	3.35313	0.838604	0.2536
WAGO-4	protein_coding_AS	WBGene00018106	5.18591	0.444496	0.0934511
WAGO-4	protein_coding_AS	WBGene00018107	0.243745	0.01	0.0509514
WAGO-4	pseudogene_AS	WBGene00018109	0.221498	0.01	0.0467357
WAGO-4	protein_coding_AS	WBGene00018110	0.473834	0.099566	0.529964
WAGO-4	protein_coding_AS	WBGene00018111	2.04331	1.45215	0.710442
WAGO-4	protein_coding_AS	WBGene00018112	0.0953304	0.01	0.527676
WAGO-4	protein_coding_AS	WBGene00018113	2.33648	2.92593	1.27303
WAGO-4	protein_coding_AS	WBGene00018114	0.774318	0.985223	1.60344
WAGO-4	protein_coding_AS	WBGene00018115	0.392159	0.184673	0.524728
WAGO-4	protein_coding_AS	WBGene00018117	2.0878	3.23927	1.5873
WAGO-4	protein_coding_AS	WBGene00018118	18.1365	79.0803	4.36466
WAGO-4	protein_coding_AS	WBGene00018119	13.463	1.65332	0.122492
WAGO-4	protein_coding_AS	WBGene00018120	18.4877	2.9478	0.158115
WAGO-4	protein_coding_AS	WBGene00018121	10.1271	1.14756	0.117991
WAGO-4	protein_coding_AS	WBGene00018122	4.92992	0.591902	0.102208
WAGO-4	protein_coding_AS	WBGene00018123	5.83899	1.24095	0.191253
WAGO-4	protein_coding_AS	WBGene00018124	5.69121	4.9451	5.89296
WAGO-4	pseudogene_AS	WBGene00018127	2.21762	2.1956	1.07523
WAGO-4	protein_coding_AS	WBGene00018130	60.6535	167.451	2.77926
WAGO-4	protein_coding_AS	WBGene00018131	14.5131	75.0864	5.32824
WAGO-4	protein_coding_AS	WBGene00018132	4.68836	17.8399	4.0883
WAGO-4	protein_coding_AS	WBGene00018133	0.392159	0.83423	2.57641
WAGO-4	protein_coding_AS	WBGene00018134	4.21093	1.65429	0.425042
WAGO-4	protein_coding_AS	WBGene00018135	2.81859	1.0625	0.559381
WAGO-4	protein_coding_AS	WBGene00018136	0.432996	0.139911	0.316801
WAGO-4	protein_coding_AS	WBGene00018137	58.7949	298.85	5.14586
WAGO-4	protein_coding_AS	WBGene00018138	5.88746	0.139911	0.023492
WAGO-4	protein_coding_AS	WBGene00018139	0.137996	0.01	0.518798
WAGO-4	protein_coding_AS	WBGene00018140	1.6648	1.10717	0.667417
WAGO-4	protein_coding_AS	WBGene00018141	0.01	0.180299	18.0299
WAGO-4	protein_coding_AS	WBGene00018142	0.430559	0.0995234	9.45821
WAGO-4	protein_coding_AS	WBGene00018143	1.65614	1.10639	0.802844
WAGO-4	protein_coding_AS	WBGene00018144	0.360304	0.830003	60.4414
WAGO-4	protein_coding_AS	WBGene00018145	2.91506	3.36918	1.15716
WAGO-4	protein_coding_AS	WBGene00018146	0.729825	0.310211	0.411409
WAGO-4	protein_coding_AS	WBGene00018148	1.2437	0.188728	0.177764
WAGO-4	protein_coding_AS	WBGene00018149	9.39845	39.2729	4.19129
WAGO-4	protein_coding_AS	WBGene00018150	9.21168	65.3083	7.27374
WAGO-4	protein_coding_AS	WBGene00018151	20.8855	92.8321	4.49379
WAGO-4	protein_coding_AS	WBGene00018152	28.3056	157.478	5.56363
WAGO-4	protein_coding_AS	WBGene00018153	0.01	0.274196	27.4196
WAGO-4	protein_coding_AS	WBGene00018154	185.441	932.155	5.04391
WAGO-4	protein_coding_AS	WBGene00018155	0.136168	0.359346	19.0729
WAGO-4	protein_coding_AS	WBGene00018156	19.5394	143.246	7.34748
WAGO-4	protein_coding_AS	WBGene00018157	0.221498	0.444496	2.01155
WAGO-4	protein_coding_AS	WBGene00018158	3.65288	1.02005	0.287282
WAGO-4	protein_coding_AS	WBGene00018159	7.12657	18.4042	2.58175
WAGO-4	protein_coding_AS	WBGene00018160	16.065	95.8965	5.97289
WAGO-4	protein_coding_AS	WBGene00018161	51.7746	279.221	5.45474
WAGO-4	protein_coding_AS	WBGene00018162	0.0953304	0.310211	26.3204
WAGO-4	protein_coding_AS	WBGene00018163	1.83181	0.44887	0.243641
WAGO-4	protein_coding_AS	WBGene00018164	0.89683	1.44777	1.90244
WAGO-4	protein_coding_AS	WBGene00018165	6.23609	0.977262	0.157344
WAGO-4	protein_coding_AS	WBGene00018166	0.01	0.01	1
WAGO-4	protein_coding_AS	WBGene00018167	0.01	0.01	1
WAGO-4	protein_coding_AS	WBGene00018168	2.42627	1.51271	0.622238
WAGO-4	protein_coding_AS	WBGene00018169	0.01	0.01	1
WAGO-4	protein_coding_AS	WBGene00018170	0.01	0.01	1
WAGO-4	protein_coding_AS	WBGene00018172	0.433859	0.0547617	0.151089
WAGO-4	protein_coding_AS	WBGene00018173	0.432996	0.265449	0.520282
WAGO-4	protein_coding_AS	WBGene00018174	1.49839	0.269823	0.176136
WAGO-4	protein_coding_AS	WBGene00018175	0.770662	0.484884	0.60588
WAGO-4	protein_coding_AS	WBGene00018176	1.14917	0.529646	0.547148
WAGO-4	protein_coding_AS	WBGene00018178	11.6198	1.855	0.15813
WAGO-4	protein_coding_AS	WBGene00018179	0.136168	0.139911	5.31981
WAGO-4	protein_coding_AS	WBGene00018181	13.4752	136.847	10.1588
WAGO-4	protein_coding_AS	WBGene00018182	0.0953304	0.01	0.527676
WAGO-4	protein_coding_AS	WBGene00018184	0.685332	0.385391	0.889104
WAGO-4	protein_coding_AS	WBGene00018187	1.58811	0.830492	0.878864
WAGO-4	protein_coding_AS	WBGene00018188	1.84432	1.07106	0.738016
WAGO-4	protein_coding_AS	WBGene00018189	1.40175	0.534019	0.638056
WAGO-4	protein_coding_AS	WBGene00018190	0.0526652	0.0951497	9.06742
WAGO-4	protein_coding_AS	WBGene00018191	3.28911	1.13369	0.30266
WAGO-4	protein_coding_AS	WBGene00018193	191.912	220.42	1.15039
WAGO-4	pseudogene_AS	WBGene00018194	0.262336	0.139911	5.15133
WAGO-4	protein_coding_AS	WBGene00018195	0.560992	0.0995234	0.165357
WAGO-4	protein_coding_AS	WBGene00018196	25.2593	3.65524	0.144019
WAGO-4	protein_coding_AS	WBGene00018198	12.5538	0.533235	0.0428242
WAGO-4	pseudogene_AS	WBGene00018199	761.072	73.5078	0.0965806
WAGO-4	protein_coding_AS	WBGene00018200	0.532548	0.01	0.0187988
WAGO-4	protein_coding_AS	WBGene00018201	0.477489	0.01	0.0262783
WAGO-4	protein_coding_AS	WBGene00018202	461.153	180.734	0.391894
WAGO-4	protein_coding_AS	WBGene00018203	11.1921	1.66817	0.149765
WAGO-4	protein_coding_AS	WBGene00018204	27.122	0.907375	0.0335512
WAGO-4	protein_coding_AS	WBGene00018205	0.64815	0.01	0.0238953
WAGO-4	protein_coding_AS	WBGene00018206	5.47177	0.184673	0.0339326
WAGO-4	protein_coding_AS	WBGene00018207	5.13045	1.82441	0.356661
WAGO-4	protein_coding_AS	WBGene00018208	4.7556	36.2909	7.67123
WAGO-4	protein_coding_AS	WBGene00018209	0.259293	0.162384	0.759795
WAGO-4	protein_coding_AS	WBGene00018210	0.0953304	0.668304	28.3025
WAGO-4	protein_coding_AS	WBGene00018211	0.559164	0.265449	0.353798
WAGO-4	protein_coding_AS	WBGene00018212	0.690842	0.655184	1.16303
WAGO-4	protein_coding_AS	WBGene00018213	0.644495	0.01	0.0160977
WAGO-4	protein_coding_AS	WBGene00018214	0.56282	0.01	0.0248513
WAGO-4	protein_coding_AS	WBGene00018215	0.262336	0.314585	14.2691
WAGO-4	protein_coding_AS	WBGene00018216	1.2023	0.941329	0.799253
WAGO-4	protein_coding_AS	WBGene00018217	0.01	0.0951497	9.51497
WAGO-4	protein_coding_AS	WBGene00018218	3.40494	23.7185	7.69798
WAGO-4	protein_coding_AS	WBGene00018219	0.180661	0.01	0.514232
WAGO-4	protein_coding_AS	WBGene00018221	0.221498	0.342968	1.5474
WAGO-4	protein_coding_AS	WBGene00018222	9.23424	1.28728	0.149573
WAGO-4	protein_coding_AS	WBGene00018223	507.655	458.785	0.903814
WAGO-4	pseudogene_AS	WBGene00018224	63.149	45.4058	0.728689
WAGO-4	pseudogene_AS	WBGene00018225	0.0953304	0.139911	9.29042
WAGO-4	protein_coding_AS	WBGene00018226	0.392159	0.180299	0.677805
WAGO-4	protein_coding_AS	WBGene00018227	0.591263	0.139911	0.39772
WAGO-4	protein_coding_AS	WBGene00018228	4.18292	4.47902	1.36861
WAGO-4	protein_coding_AS	WBGene00018229	33.202	133.313	4.01491
WAGO-4	protein_coding_AS	WBGene00018230	8.30292	36.8496	4.52047
WAGO-4	protein_coding_AS	WBGene00018231	0.204276	0.415071	24.1599
WAGO-4	protein_coding_AS	WBGene00018232	17.5799	5.10195	0.290347
WAGO-4	protein_coding_AS	WBGene00018233	0.01	0.01	1
WAGO-4	protein_coding_AS	WBGene00018234	0.01	0.0951497	9.51497
WAGO-4	pseudogene_AS	WBGene00018235	1.19	0.780721	0.607299
WAGO-4	protein_coding_AS	WBGene00018236	1.99753	0.333444	0.169676
WAGO-4	protein_coding_AS	WBGene00018237	4.56646	0.80267	0.187896
WAGO-4	protein_coding_AS	WBGene00018238	27.865	15.2687	0.586334
WAGO-4	protein_coding_AS	WBGene00018239	14.9185	48.1848	3.23045
WAGO-4	protein_coding_AS	WBGene00018240	19.2929	40.3844	2.11569
WAGO-4	protein_coding_AS	WBGene00018241	10.2917	3.4285	0.356933
WAGO-4	protein_coding_AS	WBGene00018242	0.64815	0.0547617	0.0671866
WAGO-4	protein_coding_AS	WBGene00018244	0.01	0.180299	18.0299
WAGO-4	protein_coding_AS	WBGene00018245	0.243745	0.01	0.0509514
WAGO-4	protein_coding_AS	WBGene00018246	0.221498	0.01	0.0467357
WAGO-4	protein_coding_AS	WBGene00018247	0.01	0.0951497	9.51497
WAGO-4	protein_coding_AS	WBGene00018248	0.392159	0.139911	0.438975
WAGO-4	protein_coding_AS	WBGene00018249	4.71524	1.05366	0.22799
WAGO-4	protein_coding_AS	WBGene00018251	1.83181	0.263006	0.142341
WAGO-4	protein_coding_AS	WBGene00018252	0.0953304	0.01	0.527676
WAGO-4	protein_coding_AS	WBGene00018253	10.8074	1.67595	0.156943
WAGO-4	pseudogene_AS	WBGene00018254	0.600002	0.48051	0.698018
WAGO-4	protein_coding_AS	WBGene00018255	0.0953304	0.318958	10.2815
WAGO-4	protein_coding_AS	WBGene00018256	0.729825	0.36372	0.5125
WAGO-4	protein_coding_AS	WBGene00018257	0.01	0.310211	31.0211
WAGO-4	protein_coding_AS	WBGene00018258	0.436652	0.310211	26.1026
WAGO-4	protein_coding_AS	WBGene00018259	0.603657	0.318958	0.505501
WAGO-4	protein_coding_AS	WBGene00018260	0.265991	0.0995234	0.681085
WAGO-4	protein_coding_AS	WBGene00018261	0.880676	0.605535	0.672028
WAGO-4	protein_coding_AS	WBGene00018262	0.01	0.0951497	9.51497
WAGO-4	protein_coding_AS	WBGene00018264	0.392159	0.20268	0.720682
WAGO-4	protein_coding_AS	WBGene00018265	0.432996	0.354973	0.775101
WAGO-4	protein_coding_AS	WBGene00018266	0.729825	0.0951497	0.124753
WAGO-4	protein_coding_AS	WBGene00018267	0.0953304	0.274196	10.0337
WAGO-4	protein_coding_AS	WBGene00018268	0.481609	1.15034	3.06489
WAGO-4	protein_coding_AS	WBGene00018269	9.0264	63.2918	7.07191
WAGO-4	protein_coding_AS	WBGene00018270	10.1729	53.7909	5.3001
WAGO-4	protein_coding_AS	WBGene00018271	0.556727	0.399734	14.1645
WAGO-4	protein_coding_AS	WBGene00018273	0.851638	0.315575	0.376996
WAGO-4	protein_coding_AS	WBGene00018274	1.75013	2.47729	1.37204
WAGO-4	protein_coding_AS	WBGene00018275	0.0953304	0.310211	26.3204
WAGO-4	protein_coding_AS	WBGene00018279	0.0953304	0.01	0.527676
WAGO-4	protein_coding_AS	WBGene00018280	1.02665	0.0547617	0.0530322
WAGO-4	protein_coding_AS	WBGene00018281	1.55601	0.692314	0.444717
WAGO-4	protein_coding_AS	WBGene00018282	0.180661	0.265449	26.0592
WAGO-4	protein_coding_AS	WBGene00018283	1.94322	0.189047	0.0914968
WAGO-4	protein_coding_AS	WBGene00018284	2.46996	0.44887	0.180381
WAGO-4	protein_coding_AS	WBGene00018285	61.9966	401.792	6.50109
WAGO-4	protein_coding_AS	WBGene00018286	0.982183	0.672678	0.855932
WAGO-4	protein_coding_AS	WBGene00018288	0.688987	0.0547617	0.0673559
WAGO-4	protein_coding_AS	WBGene00018289	0.514671	0.185178	9.55959
WAGO-4	protein_coding_AS	WBGene00018290	21.5304	106.596	4.95447
WAGO-4	protein_coding_AS	WBGene00018292	0.01	0.399734	39.9734
WAGO-4	protein_coding_AS	WBGene00018293	0.98216	1.01328	1.12377
WAGO-4	protein_coding_AS	WBGene00018294	30.8436	154.716	5.01371
WAGO-4	protein_coding_AS	WBGene00018295	0.0953304	0.0951497	9.04265
WAGO-4	protein_coding_AS	WBGene00018296	1.41247	0.184673	0.163466
WAGO-4	protein_coding_AS	WBGene00018298	0.136168	0.0951497	0.843643
WAGO-4	protein_coding_AS	WBGene00018299	0.0953304	0.0547617	0.775443
WAGO-4	protein_coding_AS	WBGene00018300	0.01	0.184673	18.4673
WAGO-4	protein_coding_AS	WBGene00018301	3.81811	0.668802	0.173352
WAGO-4	protein_coding_AS	WBGene00018302	10.4216	77.8944	7.54812
WAGO-4	protein_coding_AS	WBGene00018303	0.01	0.139911	13.9911
WAGO-4	protein_coding_AS	WBGene00018304	34.5933	39.9611	1.16631
WAGO-4	protein_coding_AS	WBGene00018305	19.1149	76.0507	3.97774
WAGO-4	protein_coding_AS	WBGene00018307	0.01	0.184673	18.4673
WAGO-4	protein_coding_AS	WBGene00018310	0.01	0.01	1
WAGO-4	protein_coding_AS	WBGene00018311	0.265991	0.225061	17.6253
WAGO-4	protein_coding_AS	WBGene00018313	0.392159	0.139911	0.438975
WAGO-4	protein_coding_AS	WBGene00018314	5.18236	0.473437	0.0943641
WAGO-4	protein_coding_AS	WBGene00018315	3.81321	0.298764	0.0826515
WAGO-4	protein_coding_AS	WBGene00018316	33.2627	222.405	6.68717
WAGO-4	protein_coding_AS	WBGene00018317	41.4594	293.084	7.1011
WAGO-4	protein_coding_AS	WBGene00018318	1.96343	0.669448	0.341061
WAGO-4	protein_coding_AS	WBGene00018319	27.1781	175.047	6.51682
WAGO-4	protein_coding_AS	WBGene00018321	9.10442	54.0964	6.18482
WAGO-4	protein_coding_AS	WBGene00018322	106.091	3.16286	0.0297441
WAGO-4	protein_coding_AS	WBGene00018323	2.09328	6.76102	5.14042
WAGO-4	pseudogene_AS	WBGene00018325	16.4136	9.14651	0.558519
WAGO-4	pseudogene_AS	WBGene00018326	0.01	0.0995234	9.95234
WAGO-4	protein_coding_AS	WBGene00018327	0.01	0.20644	20.644
WAGO-4	protein_coding_AS	WBGene00018328	11.2377	72.4993	6.4533
WAGO-4	pseudogene_AS	WBGene00018329	1.32348	0.91938	0.704108
WAGO-4	protein_coding_AS	WBGene00018330	3.48296	11.4613	3.28598
WAGO-4	protein_coding_AS	WBGene00018332	2.42547	0.399734	0.168379
WAGO-4	protein_coding_AS	WBGene00018333	0.273805	0.109018	10.4111
WAGO-4	protein_coding_AS	WBGene00018334	3.04849	7.61977	2.50215
WAGO-4	protein_coding_AS	WBGene00018335	18.6401	60.0889	3.23599
WAGO-4	protein_coding_AS	WBGene00018336	4.92261	1.76548	0.36109
WAGO-4	protein_coding_AS	WBGene00018337	7.21922	38.5909	5.48343
WAGO-4	protein_coding_AS	WBGene00018338	0.0953304	0.0951497	9.04265
WAGO-4	protein_coding_AS	WBGene00018339	25.1222	134.057	5.33943
WAGO-4	protein_coding_AS	WBGene00018340	0.477489	1.87386	5.5403
WAGO-4	protein_coding_AS	WBGene00018341	42.8948	163.912	3.84031
WAGO-4	protein_coding_AS	WBGene00018342	0.262336	0.01	0.509715
WAGO-4	protein_coding_AS	WBGene00018343	0.136168	0.314585	14.5967
WAGO-4	protein_coding_AS	WBGene00018344	0.180661	0.184673	9.28403
WAGO-4	protein_coding_AS	WBGene00018345	3.56829	0.699945	0.196834
WAGO-4	protein_coding_AS	WBGene00018346	0.351321	0.0995234	0.636468
WAGO-4	protein_coding_AS	WBGene00018347	3.73529	1.32224	0.359179
WAGO-4	protein_coding_AS	WBGene00018348	0.01	0.01	1
WAGO-4	protein_coding_AS	WBGene00018349	1.19731	1.05804	0.900311
WAGO-4	protein_coding_AS	WBGene00018350	5.3456	1.09904	0.207728
WAGO-4	protein_coding_AS	WBGene00018351	1.6741	0.354973	0.228361
WAGO-4	protein_coding_AS	WBGene00018352	4.23072	0.579023	0.140405
WAGO-4	protein_coding_AS	WBGene00018353	0.25304	0.355295	1.32534
WAGO-4	protein_coding_AS	WBGene00018354	0.306829	0.0951497	0.357875
WAGO-4	protein_coding_AS	WBGene00018355	1.95432	0.274553	0.169669
WAGO-4	protein_coding_AS	WBGene00018356	1.62031	4.16155	2.58859
WAGO-4	protein_coding_AS	WBGene00018357	6.23974	50.4792	8.11579
WAGO-4	protein_coding_AS	WBGene00018358	2.08049	0.538393	0.326942
WAGO-4	protein_coding_AS	WBGene00018359	5.05243	1.39864	0.280556
WAGO-4	protein_coding_AS	WBGene00018360	3.6908	1.1028	0.31042
WAGO-4	protein_coding_AS	WBGene00018361	11.1895	53.877	4.82392
WAGO-4	protein_coding_AS	WBGene00018362	26.6953	127.954	4.79298
WAGO-4	protein_coding_AS	WBGene00018363	8.15419	0.529646	0.0714973
WAGO-4	protein_coding_AS	WBGene00018364	9.73905	24.5764	2.54106
WAGO-4	protein_coding_AS	WBGene00018365	0.01	0.01	1
WAGO-4	protein_coding_AS	WBGene00018366	6.82975	35.5787	5.20988
WAGO-4	protein_coding_AS	WBGene00018367	0.690815	0.856762	2.5196
WAGO-4	protein_coding_AS	WBGene00018369	7.0449	9.46526	1.35536
WAGO-4	protein_coding_AS	WBGene00018370	6.18428	23.1093	3.81711
WAGO-4	protein_coding_AS	WBGene00018371	13.5587	57.0013	4.20961
WAGO-4	protein_coding_AS	WBGene00018373	1.77398	1.64141	0.920172
WAGO-4	protein_coding_AS	WBGene00018374	3.58541	0.840794	0.231367
WAGO-4	protein_coding_AS	WBGene00018375	0.855993	0.341339	0.451092
WAGO-4	protein_coding_AS	WBGene00018376	0.432996	0.614795	1.36081
WAGO-4	protein_coding_AS	WBGene00018377	0.0953304	0.189047	1.51874
WAGO-4	protein_coding_AS	WBGene00018378	0.01	0.01	1
WAGO-4	protein_coding_AS	WBGene00018379	0.180661	0.0547617	0.641641
WAGO-4	protein_coding_AS	WBGene00018381	0.136168	0.0951497	0.843643
WAGO-4	pseudogene_AS	WBGene00018382	0.0953304	0.01	0.527676
WAGO-4	protein_coding_AS	WBGene00018383	34.5835	15.0043	0.433348
WAGO-4	protein_coding_AS	WBGene00018384	0.473834	0.01	0.034195
WAGO-4	protein_coding_AS	WBGene00018385	0.01	0.0951497	9.51497
WAGO-4	protein_coding_AS	WBGene00018386	0.432996	0.444496	1.02992
WAGO-4	protein_coding_AS	WBGene00018387	0.329075	0.0951497	0.671628
WAGO-4	protein_coding_AS	WBGene00018388	1.13057	0.375484	0.387462
WAGO-4	protein_coding_AS	WBGene00018390	671.504	863.977	1.28561
WAGO-4	protein_coding_AS	WBGene00018391	7.8656	26.1395	3.47579
WAGO-4	protein_coding_AS	WBGene00018392	0.432996	0.883464	2.12546
WAGO-4	protein_coding_AS	WBGene00018393	5.26027	1.48816	0.281381
WAGO-4	protein_coding_AS	WBGene00018394	239.694	10.2987	0.042957
WAGO-4	protein_coding_AS	WBGene00018395	19.3999	98.9982	5.14127
WAGO-4	protein_coding_AS	WBGene00018397	0.98216	0.44887	0.532814
WAGO-4	protein_coding_AS	WBGene00018398	1.19366	0.713066	0.695181
WAGO-4	protein_coding_AS	WBGene00018399	14.9289	123.826	8.31659
WAGO-4	protein_coding_AS	WBGene00018400	0.644495	0.225061	0.323882
WAGO-4	protein_coding_AS	WBGene00018402	0.265991	0.708692	35.2555
WAGO-4	protein_coding_AS	WBGene00018403	0.855993	0.404152	0.502378
WAGO-4	protein_coding_AS	WBGene00018404	0.221498	0.0547617	0.294502
WAGO-4	protein_coding_AS	WBGene00018405	1.44965	0.314585	0.216302
WAGO-4	protein_coding_AS	WBGene00018406	0.0953304	0.0951607	9.04374
WAGO-4	protein_coding_AS	WBGene00018407	0.01	0.599875	59.9875
WAGO-4	protein_coding_AS	WBGene00018408	5.9356	32.9478	5.60713
WAGO-4	protein_coding_AS	WBGene00018409	20.5609	131.787	6.41499
WAGO-4	protein_coding_AS	WBGene00018410	9.36772	1.44813	0.154477
WAGO-4	protein_coding_AS	WBGene00018411	1.01105	0.184673	0.188745
WAGO-4	protein_coding_AS	WBGene00018412	0.136168	0.01	0.51906
WAGO-4	protein_coding_AS	WBGene00018413	0.304392	0.01	0.50835
WAGO-4	protein_coding_AS	WBGene00018414	1.6258	0.570124	0.424817
WAGO-4	protein_coding_AS	WBGene00018415	0.01	0.01	1
WAGO-4	protein_coding_AS	WBGene00018417	13.2265	67.1694	5.07955
WAGO-4	protein_coding_AS	WBGene00018418	65.8212	3.46307	0.0526064
WAGO-4	protein_coding_AS	WBGene00018419	6.10992	24.4689	4.0071
WAGO-4	protein_coding_AS	WBGene00018420	33.701	207.728	6.19048
WAGO-4	protein_coding_AS	WBGene00018421	13.0485	71.1179	5.47063
WAGO-4	protein_coding_AS	WBGene00018422	6.23974	33.2545	5.39708
WAGO-4	protein_coding_AS	WBGene00018423	19.0259	127.129	6.68473
WAGO-4	protein_coding_AS	WBGene00018424	4.29297	1.8495	0.451117
WAGO-4	protein_coding_AS	WBGene00018425	4.08027	0.542851	0.12348
WAGO-4	protein_coding_AS	WBGene00018426	54.0297	239.005	4.42737
WAGO-4	protein_coding_AS	WBGene00018427	14.7624	79.2143	5.43342
WAGO-4	protein_coding_AS	WBGene00018428	0.973626	0.225061	0.270712
WAGO-4	protein_coding_AS	WBGene00018429	0.136168	0.154103	5.37391
WAGO-4	protein_coding_AS	WBGene00018430	6.02093	0.892667	0.155193
WAGO-4	protein_coding_AS	WBGene00018431	5.12314	12.7744	2.86336
WAGO-4	protein_coding_AS	WBGene00018432	0.136168	0.166666	16.1856
WAGO-4	protein_coding_AS	WBGene00018433	23.0889	6.48165	0.282004
WAGO-4	protein_coding_AS	WBGene00018434	0.01	0.0995234	9.95234
WAGO-4	protein_coding_AS	WBGene00018435	0.101894	0.184673	9.50274
WAGO-4	protein_coding_AS	WBGene00018436	7.35679	0.493631	0.0660774
WAGO-4	protein_coding_AS	WBGene00018437	3.2678	0.404108	0.129681
WAGO-4	protein_coding_AS	WBGene00018438	0.770662	0.967877	1.51671
WAGO-4	protein_coding_AS	WBGene00018439	115.108	43.1939	0.375258
WAGO-4	pseudogene_AS	WBGene00018440	0.0953304	0.142098	5.2807
WAGO-4	pseudogene_AS	WBGene00018441	2.38097	0.0973365	0.0411082
WAGO-4	protein_coding_AS	WBGene00018442	14.6515	1.41198	0.10023
WAGO-4	protein_coding_AS	WBGene00018443	3.56172	3.74776	1.05202
WAGO-4	protein_coding_AS	WBGene00018444	0.265991	0.180299	17.5395
WAGO-4	protein_coding_AS	WBGene00018445	0.432996	0.0547617	0.151356
WAGO-4	protein_coding_AS	WBGene00018446	2.30295	3.45433	1.71561
WAGO-4	protein_coding_AS	WBGene00018447	0.01	0.01	1
WAGO-4	pseudogene_AS	WBGene00018448	0.199252	0.361301	5.77806
WAGO-4	pseudogene_AS	WBGene00018449	0.123774	0.0249206	0.583859
WAGO-4	pseudogene_AS	WBGene00018450	0.123774	0.0249206	0.583859
WAGO-4	pseudogene_AS	WBGene00018451	0.123774	0.0249206	0.583859
WAGO-4	protein_coding_AS	WBGene00018452	4.52418	0.01	0.00221791
WAGO-4	pseudogene_AS	WBGene00018454	1.11198	0.184673	0.166906
WAGO-4	protein_coding_AS	WBGene00018455	25.3483	12.7123	0.499046
WAGO-4	protein_coding_AS	WBGene00018456	61.6472	6.93802	0.118176
WAGO-4	protein_coding_AS	WBGene00018457	0.0953304	0.0547617	0.775443
WAGO-4	protein_coding_AS	WBGene00018458	6.73345	0.225061	0.030727
WAGO-4	protein_coding_AS	WBGene00018459	2.77894	0.153374	0.056016
WAGO-4	protein_coding_AS	WBGene00018460	1.32336	0.0600352	0.0446982
WAGO-4	protein_coding_AS	WBGene00018461	4.21356	0.246713	0.0602615
WAGO-4	protein_coding_AS	WBGene00018462	0.698737	0.5297	0.880036
WAGO-4	protein_coding_AS	WBGene00018463	0.01	0.0951497	9.51497
WAGO-4	protein_coding_AS	WBGene00018465	0.01	0.0547617	5.47617
WAGO-4	protein_coding_AS	WBGene00018466	0.436652	0.139911	9.07262
WAGO-4	protein_coding_AS	WBGene00018467	1.57582	0.966034	0.60344
WAGO-4	protein_coding_AS	WBGene00018468	97.7105	26.3188	0.270361
WAGO-4	protein_coding_AS	WBGene00018471	6.19525	1.9314	0.311729
WAGO-4	protein_coding_AS	WBGene00018472	0.262336	0.574407	23.5523
WAGO-4	protein_coding_AS	WBGene00018473	1.19731	1.9314	1.64345
WAGO-4	protein_coding_AS	WBGene00018474	18.9778	119.69	6.32993
WAGO-4	protein_coding_AS	WBGene00018475	15.6828	86.2591	5.50019
WAGO-4	protein_coding_AS	WBGene00018476	0.01	0.0383832	3.83832
WAGO-4	protein_coding_AS	WBGene00018477	0.0953304	0.207054	9.66207
WAGO-4	protein_coding_AS	WBGene00018478	0.0953304	0.0995234	1.02321
WAGO-4	protein_coding_AS	WBGene00018479	10.2484	0.762201	0.080136
WAGO-4	protein_coding_AS	WBGene00018480	0.180661	0.92223	61.1941
WAGO-4	protein_coding_AS	WBGene00018481	6.44759	40.3976	6.25982
WAGO-4	protein_coding_AS	WBGene00018482	36.3353	158.7	4.3732
WAGO-4	protein_coding_AS	WBGene00018483	45.1559	257.938	5.71364
WAGO-4	protein_coding_AS	WBGene00018484	0.01	0.0951497	9.51497
WAGO-4	protein_coding_AS	WBGene00018485	0.855993	0.0611562	0.0859804
WAGO-4	protein_coding_AS	WBGene00018486	0.01	0.01	1
WAGO-4	protein_coding_AS	WBGene00018487	0.0953304	0.0547617	0.775443
WAGO-4	protein_coding_AS	WBGene00018488	4.28446	0.534068	0.126894
WAGO-4	protein_coding_AS	WBGene00018489	0.262336	0.0547617	4.98588
WAGO-4	protein_coding_AS	WBGene00018490	2.71864	1.00453	0.358549
WAGO-4	protein_coding_AS	WBGene00018491	21.5822	70.9265	3.31111
WAGO-4	protein_coding_AS	WBGene00018492	0.136168	0.01	0.51906
WAGO-4	protein_coding_AS	WBGene00018493	0.0953304	0.01	0.527676
WAGO-4	pseudogene_AS	WBGene00018494	0.607313	0.265449	26.0491
WAGO-4	pseudogene_AS	WBGene00018495	0.774318	0.0995234	0.101133
WAGO-4	protein_coding_AS	WBGene00018496	186.796	8.60545	0.0461548
WAGO-4	protein_coding_AS	WBGene00018497	1.10922	0.162292	0.19145
WAGO-4	protein_coding_AS	WBGene00018498	8.82953	0.836583	0.0943068
WAGO-4	protein_coding_AS	WBGene00018500	0.862412	0.211428	0.261425
WAGO-4	protein_coding_AS	WBGene00018501	0.432996	0.0547617	0.151356
WAGO-4	protein_coding_AS	WBGene00018502	1.27899	0.182037	0.121001
WAGO-4	pseudogene_AS	WBGene00018503	0.221498	0.01	0.0467357
WAGO-4	protein_coding_AS	WBGene00018504	0.0953304	0.01	0.527676
WAGO-4	protein_coding_AS	WBGene00018505	0.306829	0.0547617	0.160701
WAGO-4	protein_coding_AS	WBGene00018506	0.221498	0.184673	0.866852
WAGO-4	protein_coding_AS	WBGene00018507	0.859648	0.0547617	0.0510238
WAGO-4	protein_coding_AS	WBGene00018508	46.3658	253.643	5.48843
WAGO-4	protein_coding_AS	WBGene00018509	16.3545	80.4625	4.91364
WAGO-4	protein_coding_AS	WBGene00018510	1.59924	7.8227	4.9129
WAGO-4	protein_coding_AS	WBGene00018511	8.27305	52.4816	6.3803
WAGO-4	protein_coding_AS	WBGene00018512	66.7892	376.175	5.70071
WAGO-4	protein_coding_AS	WBGene00018513	15.2561	107.533	7.05578
WAGO-4	protein_coding_AS	WBGene00018514	1.02665	0.704319	0.687159
WAGO-4	protein_coding_AS	WBGene00018515	0.221498	0.184673	0.866852
WAGO-4	protein_coding_AS	WBGene00018516	6.53292	9.63554	1.4743
WAGO-4	protein_coding_AS	WBGene00018517	0.262336	0.0951497	0.67516
WAGO-4	protein_coding_AS	WBGene00018518	1.70564	1.40301	0.840826
WAGO-4	protein_coding_AS	WBGene00018519	2.89127	1.10311	0.408601
WAGO-4	protein_coding_AS	WBGene00018520	3.30864	1.92266	0.590196
WAGO-4	protein_coding_AS	WBGene00018521	0.136168	0.01	0.51906
WAGO-4	protein_coding_AS	WBGene00018522	0.56282	0.364341	0.887201
WAGO-4	protein_coding_AS	WBGene00018523	0.01	0.0547617	5.47617
WAGO-4	protein_coding_AS	WBGene00018525	5.43946	1.36044	0.263494
WAGO-4	protein_coding_AS	WBGene00018526	0.0526652	0.01	0.552449
WAGO-4	protein_coding_AS	WBGene00018527	0.01	0.0951497	9.51497
WAGO-4	protein_coding_AS	WBGene00018528	10.9699	0.831144	0.076008
WAGO-4	protein_coding_AS	WBGene00018529	0.136168	0.177213	9.04995
WAGO-4	protein_coding_AS	WBGene00018530	5.43946	1.36044	0.263494
WAGO-4	protein_coding_AS	WBGene00018531	8.11153	1.22834	0.160599
WAGO-4	protein_coding_AS	WBGene00018532	5.37607	0.770174	0.165999
WAGO-4	protein_coding_AS	WBGene00018533	2.12498	2.95332	1.36847
WAGO-4	protein_coding_AS	WBGene00018534	0.293878	0.01	0.508654
WAGO-4	protein_coding_AS	WBGene00018535	0.776027	0.139911	0.583877
WAGO-4	protein_coding_AS	WBGene00018536	2.92605	0.398757	0.142548
WAGO-4	pseudogene_AS	WBGene00018537	278.699	102.71	0.368763
WAGO-4	protein_coding_AS	WBGene00018538	0.136874	0.265449	1.4875
WAGO-4	protein_coding_AS	WBGene00018539	0.221498	0.399734	1.76378
WAGO-4	pseudogene_AS	WBGene00018540	0.221498	0.265449	1.02049
WAGO-4	protein_coding_AS	WBGene00018541	0.180661	0.233903	1.15155
WAGO-4	protein_coding_AS	WBGene00018542	0.136168	0.184673	9.79598
WAGO-4	protein_coding_AS	WBGene00018543	0.262336	0.0547617	4.98588
WAGO-4	protein_coding_AS	WBGene00018544	0.0953304	0.01	0.527676
WAGO-4	protein_coding_AS	WBGene00018545	0.262362	0.139927	5.15289
WAGO-4	protein_coding_AS	WBGene00018547	1.87321	2.12263	1.43494
WAGO-4	protein_coding_AS	WBGene00018548	4.74998	0.859647	0.188764
WAGO-4	protein_coding_AS	WBGene00018549	0.136168	0.182486	5.4821
WAGO-4	protein_coding_AS	WBGene00018550	0.136168	0.01	0.51906
WAGO-4	protein_coding_AS	WBGene00018551	0.221498	0.0547617	0.294502
WAGO-4	protein_coding_AS	WBGene00018552	6.97562	1.52905	0.217868
WAGO-4	protein_coding_AS	WBGene00018554	0.01	0.0995234	9.95234
WAGO-4	protein_coding_AS	WBGene00018555	0.262336	0.0995234	9.46205
WAGO-4	protein_coding_AS	WBGene00018557	0.432996	0.0547617	0.151356
WAGO-4	protein_coding_AS	WBGene00018558	1.26507	1.28393	39.1728
WAGO-4	protein_coding_AS	WBGene00018560	0.262336	0.0951497	0.67516
WAGO-4	protein_coding_AS	WBGene00018561	0.870569	1.40738	1.92129
WAGO-4	protein_coding_AS	WBGene00018562	0.194882	0.01	0.513166
WAGO-4	protein_coding_AS	WBGene00018563	3.44577	0.766575	0.197108
WAGO-4	protein_coding_AS	WBGene00018564	14.1827	46.5592	3.3416
WAGO-4	protein_coding_AS	WBGene00018565	1.49414	0.0547617	0.0329202
WAGO-4	protein_coding_AS	WBGene00018566	0.650894	0.664036	1.04603
WAGO-4	protein_coding_AS	WBGene00018567	0.0953304	0.184673	9.53818
WAGO-4	protein_coding_AS	WBGene00018568	0.01	0.0547617	5.47617
WAGO-4	protein_coding_AS	WBGene00018569	1.40373	1.19954	0.851519
WAGO-4	protein_coding_AS	WBGene00018572	69.1967	3.79055	0.0555845
WAGO-4	protein_coding_AS	WBGene00018573	0.855993	0.0547617	0.0767483
WAGO-4	protein_coding_AS	WBGene00018575	27.0811	3.14974	0.116436
WAGO-4	protein_coding_AS	WBGene00018576	0.855993	0.314585	0.373065
WAGO-4	pseudogene_AS	WBGene00018577	135.312	61.9238	0.46171
WAGO-4	protein_coding_AS	WBGene00018578	11.6497	9.15296	0.806523
WAGO-4	protein_coding_AS	WBGene00018579	15.5823	26.9335	1.73845
WAGO-4	protein_coding_AS	WBGene00018580	5.35291	0.807369	0.141222
WAGO-4	protein_coding_AS	WBGene00018582	0.735277	1.84625	4.08408
WAGO-4	protein_coding_AS	WBGene00018585	13.943	61.1643	4.45929
WAGO-4	protein_coding_AS	WBGene00018586	29.4783	102.56	3.48795
WAGO-4	protein_coding_AS	WBGene00018587	1.11196	0.493631	0.574069
WAGO-4	protein_coding_AS	WBGene00018589	36.7581	45.2356	1.24161
WAGO-4	protein_coding_AS	WBGene00018591	0.321383	0.332592	1.23253
WAGO-4	protein_coding_AS	WBGene00018593	17.4784	15.2894	0.866505
WAGO-4	protein_coding_AS	WBGene00018594	1.70564	0.663931	0.395442
WAGO-4	protein_coding_AS	WBGene00018595	9.02581	54.4185	6.02883
WAGO-4	protein_coding_AS	WBGene00018596	0.01	0.0525749	5.25749
WAGO-4	protein_coding_AS	WBGene00018598	26.0218	134.329	5.16247
WAGO-4	protein_coding_AS	WBGene00018599	14.5753	61.2747	4.23349
WAGO-4	protein_coding_AS	WBGene00018600	0.221498	0.0951497	0.371319
WAGO-4	protein_coding_AS	WBGene00018601	0.01	0.0951497	9.51497
WAGO-4	protein_coding_AS	WBGene00018602	4.97075	0.489258	0.10113
WAGO-4	protein_coding_AS	WBGene00018603	0.518327	0.484884	0.938333
WAGO-4	protein_coding_AS	WBGene00018604	6.15441	2.76816	0.446256
WAGO-4	protein_coding_AS	WBGene00018605	0.369912	0.117531	0.30998
WAGO-4	protein_coding_AS	WBGene00018606	15.2781	2.40191	0.165993
WAGO-4	protein_coding_AS	WBGene00018607	0.89683	0.749076	0.850024
WAGO-4	protein_coding_AS	WBGene00018608	18.5353	12.0275	0.670762
WAGO-4	protein_coding_AS	WBGene00018609	24.9007	109.38	4.39561
WAGO-4	protein_coding_AS	WBGene00018610	10.2954	59.3935	5.86265
WAGO-4	protein_coding_AS	WBGene00018611	13.841	76.4883	5.52471
WAGO-4	protein_coding_AS	WBGene00018612	94.2516	442.841	4.70984
WAGO-4	protein_coding_AS	WBGene00018613	17.9684	99.9557	5.56282
WAGO-4	protein_coding_AS	WBGene00018614	4.39966	0.225061	0.0490076
WAGO-4	protein_coding_AS	WBGene00018615	41.5344	13.1891	0.318077
WAGO-4	protein_coding_AS	WBGene00018616	0.265991	0.01	0.509579
WAGO-4	protein_coding_AS	WBGene00018617	28.7896	1.38989	0.0499559
WAGO-4	protein_coding_AS	WBGene00018618	0.01	0.0995234	9.95234
WAGO-4	protein_coding_AS	WBGene00018619	0.0953304	0.01	0.527676
WAGO-4	protein_coding_AS	WBGene00018620	0.0953304	0.01	0.527676
WAGO-4	protein_coding_AS	WBGene00018621	0.306829	0.0995234	0.28811
WAGO-4	protein_coding_AS	WBGene00018622	9.70904	1.58643	0.163755
WAGO-4	protein_coding_AS	WBGene00018623	0.774318	0.310211	0.554177
WAGO-4	protein_coding_AS	WBGene00018624	0.136168	0.102507	9.76981
WAGO-4	protein_coding_AS	WBGene00018625	51.8131	266.47	5.17185
WAGO-4	protein_coding_AS	WBGene00018626	0.559164	0.01	0.0207508
WAGO-4	protein_coding_AS	WBGene00018627	0.89683	0.359346	0.490441
WAGO-4	protein_coding_AS	WBGene00018628	0.0953304	0.01	0.527676
WAGO-4	protein_coding_AS	WBGene00018630	0.295271	0.21079	18.3881
WAGO-4	protein_coding_AS	WBGene00018631	0.559164	0.0951497	0.131766
WAGO-4	protein_coding_AS	WBGene00018632	12.6292	75.0996	5.94838
WAGO-4	protein_coding_AS	WBGene00018634	53.644	7.5886	0.141765
WAGO-4	protein_coding_AS	WBGene00018635	7.8334	39.1844	5.00799
WAGO-4	protein_coding_AS	WBGene00018636	21.6419	111.597	5.18666
WAGO-4	protein_coding_AS	WBGene00018637	4.94297	23.3866	4.78479
WAGO-4	protein_coding_AS	WBGene00018638	4.9541	23.6021	4.84064
WAGO-4	protein_coding_AS	WBGene00018639	0.600002	0.310211	0.53095
WAGO-4	protein_coding_AS	WBGene00018640	2.2993	0.610422	0.291083
WAGO-4	protein_coding_AS	WBGene00018641	0.180661	0.395361	34.7015
WAGO-4	protein_coding_AS	WBGene00018643	0.180661	0.01	0.514232
WAGO-4	protein_coding_AS	WBGene00018645	0.392159	0.274196	0.696235
WAGO-4	protein_coding_AS	WBGene00018646	0.351321	0.0995234	0.636468
WAGO-4	protein_coding_AS	WBGene00018647	230.535	130.079	0.564898
WAGO-4	pseudogene_AS	WBGene00018648	1193.95	505.271	0.423173
WAGO-4	protein_coding_AS	WBGene00018649	0.603657	0.180299	0.347824
WAGO-4	protein_coding_AS	WBGene00018650	0.01	0.182616	18.2616
WAGO-4	protein_coding_AS	WBGene00018651	0.01	0.139911	13.9911
WAGO-4	protein_coding_AS	WBGene00018652	22.1193	2.97004	0.134692
WAGO-4	protein_coding_AS	WBGene00018653	0.158414	0.0547617	0.312162
WAGO-4	protein_coding_AS	WBGene00018654	0.0730839	0.01	0.536719
WAGO-4	protein_coding_AS	WBGene00018655	0.477489	0.265449	1.00003
WAGO-4	protein_coding_AS	WBGene00018656	0.56282	0.0584918	0.0810213
WAGO-4	protein_coding_AS	WBGene00018657	1.15282	2.40904	2.09809
WAGO-4	pseudogene_AS	WBGene00018658	165.952	208.322	1.25595
WAGO-4	protein_coding_AS	WBGene00018659	41.7202	279.304	6.70188
WAGO-4	protein_coding_AS	WBGene00018660	4.00981	22.1311	5.53777
WAGO-4	protein_coding_AS	WBGene00018661	7.80753	48.367	6.34075
WAGO-4	protein_coding_AS	WBGene00018663	19.4672	12.5558	0.657135
WAGO-4	pseudogene_AS	WBGene00018664	343.906	324.056	0.942851
WAGO-4	protein_coding_AS	WBGene00018665	5.12077	16.3163	3.18578
WAGO-4	pseudogene_AS	WBGene00018666	7.0032	20.5611	2.93517
WAGO-4	protein_coding_AS	WBGene00018667	152.136	263.334	1.72933
WAGO-4	protein_coding_AS	WBGene00018668	12.3632	60.1111	4.86574
WAGO-4	pseudogene_AS	WBGene00018669	2.21762	6.82225	3.3833
WAGO-4	pseudogene_AS	WBGene00018670	0.395243	1.59518	4.01007
WAGO-4	pseudogene_AS	WBGene00018671	40.639	35.4686	0.872772
WAGO-4	protein_coding_AS	WBGene00018672	7.32717	23.8998	3.2719
WAGO-4	protein_coding_AS	WBGene00018674	10.7327	49.7103	4.63422
WAGO-4	protein_coding_AS	WBGene00018675	0.433131	0.574761	1.32311
WAGO-4	protein_coding_AS	WBGene00018678	17.896	73.1013	4.15108
WAGO-4	protein_coding_AS	WBGene00018679	10.1192	39.1802	3.87092
WAGO-4	protein_coding_AS	WBGene00018680	10.9409	49.9213	4.57066
WAGO-4	protein_coding_AS	WBGene00018681	33.3618	225.757	6.77837
WAGO-4	protein_coding_AS	WBGene00018682	0.978505	0.359346	1.11743
WAGO-4	protein_coding_AS	WBGene00018683	1.07118	0.0951497	0.12117
WAGO-4	protein_coding_AS	WBGene00018684	0.158414	0.117531	0.813608
WAGO-4	protein_coding_AS	WBGene00018687	2.31304	0.0547617	0.0216972
WAGO-4	protein_coding_AS	WBGene00018688	7.00406	0.878992	0.128868
WAGO-4	protein_coding_AS	WBGene00018689	1.15282	0.713196	0.642682
WAGO-4	pseudogene_AS	WBGene00018690	9.38235	0.27857	0.0256624
WAGO-4	protein_coding_AS	WBGene00018692	0.221498	0.144285	0.790035
WAGO-4	protein_coding_AS	WBGene00018693	0.01	0.0951497	9.51497
WAGO-4	protein_coding_AS	WBGene00018696	0.01	0.0547617	5.47617
WAGO-4	protein_coding_AS	WBGene00018697	1.976	0.785095	0.388622
WAGO-4	protein_coding_AS	WBGene00018698	14.9593	94.2556	6.30992
WAGO-4	protein_coding_AS	WBGene00018700	28.8548	136.442	4.75868
WAGO-4	protein_coding_AS	WBGene00018701	7.45327	1.95229	0.277421
WAGO-4	protein_coding_AS	WBGene00018702	0.0953304	0.01	0.527676
WAGO-4	protein_coding_AS	WBGene00018703	2.16947	5.15729	2.38037
WAGO-4	protein_coding_AS	WBGene00018704	12.9297	4.57877	0.354298
WAGO-4	protein_coding_AS	WBGene00018706	0.0953304	0.274196	10.0337
WAGO-4	protein_coding_AS	WBGene00018707	2.4145	0.139911	0.0718817
WAGO-4	protein_coding_AS	WBGene00018708	0.221498	0.109341	0.425416
WAGO-4	protein_coding_AS	WBGene00018709	0.0953304	0.0547617	0.775443
WAGO-4	protein_coding_AS	WBGene00018710	7.8567	4.60424	0.58227
WAGO-4	pseudogene_AS	WBGene00018711	144.273	10.8845	0.0770684
WAGO-4	pseudogene_AS	WBGene00018712	41.5075	2.14647	0.051736
WAGO-4	protein_coding_AS	WBGene00018713	0.347666	0.37298	0.823054
WAGO-4	protein_coding_AS	WBGene00018714	1.03265	1.91394	1.86185
WAGO-4	protein_coding_AS	WBGene00018715	0.518327	0.269823	0.52169
WAGO-4	protein_coding_AS	WBGene00018716	2.80397	3.22904	1.15711
WAGO-4	protein_coding_AS	WBGene00018717	1.08974	1.04044	0.943641
WAGO-4	protein_coding_AS	WBGene00018718	0.158414	0.0749557	0.500944
WAGO-4	protein_coding_AS	WBGene00018719	1.8763	0.659557	0.385311
WAGO-4	protein_coding_AS	WBGene00018720	2.2548	4.12138	1.82995
WAGO-4	protein_coding_AS	WBGene00018721	14.2322	65.9435	4.626
WAGO-4	protein_coding_AS	WBGene00018723	4.21009	14.69	3.65425
WAGO-4	protein_coding_AS	WBGene00018725	0.0953304	0.0951497	9.04265
WAGO-4	protein_coding_AS	WBGene00018726	0.0953304	0.01	0.527676
WAGO-4	protein_coding_AS	WBGene00018727	0.01	0.144285	14.4285
WAGO-4	protein_coding_AS	WBGene00018728	1.40516	0.184673	0.142168
WAGO-4	protein_coding_AS	WBGene00018729	0.263554	0.01	0.0421084
WAGO-4	protein_coding_AS	WBGene00018730	0.01	0.01	1
WAGO-4	protein_coding_AS	WBGene00018732	0.0953304	0.01	0.527676
WAGO-4	protein_coding_AS	WBGene00018734	4.94179	3.17877	0.642172
WAGO-4	protein_coding_AS	WBGene00018735	1.40516	2.62135	1.94812
WAGO-4	protein_coding_AS	WBGene00018736	0.221498	0.01	0.0467357
WAGO-4	protein_coding_AS	WBGene00018737	0.01	0.0951497	9.51497
WAGO-4	protein_coding_AS	WBGene00018738	0.0953304	0.180299	17.5576
WAGO-4	protein_coding_AS	WBGene00018739	0.745063	0.572719	0.724137
WAGO-4	protein_coding_AS	WBGene00018740	5.69576	5.38692	0.946488
WAGO-4	protein_coding_AS	WBGene00018741	1.36066	0.0995234	0.138932
WAGO-4	protein_coding_AS	WBGene00018742	0.464538	0.444708	0.975267
WAGO-4	protein_coding_AS	WBGene00018743	6.0123	2.12596	0.361396
WAGO-4	protein_coding_AS	WBGene00018744	0.0958475	0.139911	9.28885
WAGO-4	protein_coding_AS	WBGene00018745	4.42159	1.06679	0.233613
WAGO-4	protein_coding_AS	WBGene00018746	0.937778	0.225061	0.256577
WAGO-4	protein_coding_AS	WBGene00018747	0.01	0.01	1
WAGO-4	protein_coding_AS	WBGene00018748	0.01	0.27201	27.201
WAGO-4	protein_coding_AS	WBGene00018750	7.67574	0.966328	0.125546
WAGO-4	protein_coding_AS	WBGene00018751	0.01	0.184673	18.4673
WAGO-4	protein_coding_AS	WBGene00018752	0.01	0.0547617	5.47617
WAGO-4	protein_coding_AS	WBGene00018754	0.308813	0.01	0.0331326
WAGO-4	protein_coding_AS	WBGene00018755	1.30743	2.01728	1.55955
WAGO-4	protein_coding_AS	WBGene00018756	14.4636	77.0265	5.32794
WAGO-4	protein_coding_AS	WBGene00018757	2.4261	1.27496	0.52139
WAGO-4	protein_coding_AS	WBGene00018758	1.24363	1.08215	1.41172
WAGO-4	protein_coding_AS	WBGene00018760	1.32348	3.54385	2.68304
WAGO-4	protein_coding_AS	WBGene00018761	50.6173	27.8554	0.549126
WAGO-4	protein_coding_AS	WBGene00018762	21.3225	41.6859	1.95839
WAGO-4	protein_coding_AS	WBGene00018763	0.0953304	0.574407	35.8264
WAGO-4	protein_coding_AS	WBGene00018764	38.7318	272.059	7.03343
WAGO-4	protein_coding_AS	WBGene00018765	5.47908	24.0166	4.44706
WAGO-4	protein_coding_AS	WBGene00018766	2.03595	0.359346	0.179208
WAGO-4	protein_coding_AS	WBGene00018767	31.5637	0.01	0.000318808
WAGO-4	protein_coding_AS	WBGene00018768	14.3394	10.6828	0.727111
WAGO-4	protein_coding_AS	WBGene00018769	6.4099	39.2705	6.15355
WAGO-4	protein_coding_AS	WBGene00018771	10.261	6.41972	0.656911
WAGO-4	protein_coding_AS	WBGene00018772	276.112	144.423	0.523387
WAGO-4	protein_coding_AS	WBGene00018773	86.2031	42.7164	0.495498
WAGO-4	protein_coding_AS	WBGene00018774	0.306829	1.11155	3.49759
WAGO-4	protein_coding_AS	WBGene00018776	22.8846	79.9152	3.50556
WAGO-4	protein_coding_AS	WBGene00018777	25.1389	80.5459	3.20686
WAGO-4	protein_coding_AS	WBGene00018778	84.5895	418.25	4.95412
WAGO-4	protein_coding_AS	WBGene00018779	0.351321	0.180299	17.5372
WAGO-4	protein_coding_AS	WBGene00018781	35.5372	147.825	4.15982
WAGO-4	protein_coding_AS	WBGene00018782	12.9215	82.6624	6.47708
WAGO-4	protein_coding_AS	WBGene00018783	8.70336	4.53	0.516299
WAGO-4	protein_coding_AS	WBGene00018784	2.6778	11.0434	4.12502
WAGO-4	protein_coding_AS	WBGene00018785	5.33962	25.9868	4.86832
WAGO-4	protein_coding_AS	WBGene00018786	5.72157	3.7938	0.703065
WAGO-4	protein_coding_AS	WBGene00018787	1.31843	1.66209	1.2399
WAGO-4	protein_coding_AS	WBGene00018788	5.21806	3.15128	0.750705
WAGO-4	protein_coding_AS	WBGene00018789	0.221498	0.229435	1.11462
WAGO-4	protein_coding_AS	WBGene00018791	0.137996	0.236252	17.7591
WAGO-4	protein_coding_AS	WBGene00018792	7.17472	2.24036	0.313618
WAGO-4	protein_coding_AS	WBGene00018793	9.49608	27.8414	2.94435
WAGO-4	protein_coding_AS	WBGene00018794	47.6873	200.09	4.28571
WAGO-4	protein_coding_AS	WBGene00018795	2.75948	14.6072	5.43175
WAGO-4	protein_coding_AS	WBGene00018797	7.85005	64.8608	8.32154
WAGO-4	protein_coding_AS	WBGene00018798	0.98216	0.314585	0.338941
WAGO-4	protein_coding_AS	WBGene00018802	29.1827	110.69	3.79284
WAGO-4	protein_coding_AS	WBGene00018803	143.913	14.1922	0.0989623
WAGO-4	protein_coding_AS	WBGene00018804	61.9405	23.6542	0.381932
WAGO-4	protein_coding_AS	WBGene00018805	13.6568	86.4226	6.3829
WAGO-4	protein_coding_AS	WBGene00018806	20.2064	87.8178	4.33983
WAGO-4	pseudogene_AS	WBGene00018807	39.4364	40.439	1.05319
WAGO-4	protein_coding_AS	WBGene00018808	2.17679	2.42023	1.33823
WAGO-4	protein_coding_AS	WBGene00018809	0.436652	0.139911	9.07262
WAGO-4	protein_coding_AS	WBGene00018810	0.473834	0.399893	1.11075
WAGO-4	protein_coding_AS	WBGene00018811	30.154	6.46079	0.237707
WAGO-4	protein_coding_AS	WBGene00018812	67.5214	398.165	5.91682
WAGO-4	pseudogene_AS	WBGene00018813	23.7453	12.9839	0.542682
WAGO-4	protein_coding_AS	WBGene00018814	8.25751	58.4855	7.3314
WAGO-4	protein_coding_AS	WBGene00018815	0.262336	0.274196	18.5798
WAGO-4	protein_coding_AS	WBGene00018816	0.180661	0.01	0.514232
WAGO-4	protein_coding_AS	WBGene00018819	8.40287	39.369	4.74272
WAGO-4	protein_coding_AS	WBGene00018820	0.01	0.0588309	5.88309
WAGO-4	protein_coding_AS	WBGene00018821	0.265991	0.484884	34.8267
WAGO-4	protein_coding_AS	WBGene00018822	0.136168	0.01	0.51906
WAGO-4	protein_coding_AS	WBGene00018823	1.36919	0.01	0.00852395
WAGO-4	protein_coding_AS	WBGene00018824	0.0953304	0.0965013	9.17781
WAGO-4	protein_coding_AS	WBGene00018825	0.0953304	0.225061	17.8054
WAGO-4	protein_coding_AS	WBGene00018826	0.392159	0.780721	2.79681
WAGO-4	protein_coding_AS	WBGene00018827	6.07614	33.1356	5.71302
WAGO-4	protein_coding_AS	WBGene00018828	0.392159	0.229435	0.610481
WAGO-4	protein_coding_AS	WBGene00018829	0.815155	1.14756	1.40429
WAGO-4	protein_coding_AS	WBGene00018830	29.7553	203.922	6.86498
WAGO-4	protein_coding_AS	WBGene00018831	4.17389	18.1006	4.39443
WAGO-4	protein_coding_AS	WBGene00018833	26.5308	151.957	5.72773
WAGO-4	protein_coding_AS	WBGene00018835	13.0546	52.4641	4.04663
WAGO-4	protein_coding_AS	WBGene00018836	6.65177	33.0286	5.10759
WAGO-4	protein_coding_AS	WBGene00018837	65.3067	19.0789	0.29719
WAGO-4	protein_coding_AS	WBGene00018839	2.17426	0.446849	0.223586
WAGO-4	protein_coding_AS	WBGene00018840	1.19366	0.314585	0.276364
WAGO-4	protein_coding_AS	WBGene00018841	11.9983	1.40738	0.11728
WAGO-4	protein_coding_AS	WBGene00018842	2.4698	1.76195	0.834623
WAGO-4	protein_coding_AS	WBGene00018844	0.180661	0.0547617	0.641641
WAGO-4	protein_coding_AS	WBGene00018845	6.74807	35.4118	5.28216
WAGO-4	protein_coding_AS	WBGene00018846	46.2537	190.141	4.1157
WAGO-4	protein_coding_AS	WBGene00018847	19.6615	139.892	7.11467
WAGO-4	protein_coding_AS	WBGene00018848	13.2155	93.4022	7.16601
WAGO-4	protein_coding_AS	WBGene00018849	87.9296	334.545	3.8729
WAGO-4	protein_coding_AS	WBGene00018850	313.515	155.491	0.49638
WAGO-4	protein_coding_AS	WBGene00018851	695.937	304.774	0.43827
WAGO-4	pseudogene_AS	WBGene00018852	54.7868	109.476	2.00052
WAGO-4	protein_coding_AS	WBGene00018853	9.58288	4.84734	0.505788
WAGO-4	protein_coding_AS	WBGene00018854	1.45331	0.820597	0.590726
WAGO-4	pseudogene_AS	WBGene00018856	2.29619	0.325802	0.209959
WAGO-4	protein_coding_AS	WBGene00018857	3.9109	2.13797	0.565882
WAGO-4	protein_coding_AS	WBGene00018859	0.137386	0.144285	0.824104
WAGO-4	protein_coding_AS	WBGene00018860	1.27899	0.395361	0.274896
WAGO-4	protein_coding_AS	WBGene00018861	0.306829	0.44887	1.44691
WAGO-4	pseudogene_AS	WBGene00018862	229.581	538.685	2.3462
WAGO-4	protein_coding_AS	WBGene00018863	4.95979	31.4123	6.46835
WAGO-4	protein_coding_AS	WBGene00018864	25.441	143.022	5.65513
WAGO-4	protein_coding_AS	WBGene00018865	0.559164	0.382903	0.950827
WAGO-4	protein_coding_AS	WBGene00018866	67.6643	397.853	5.91453
WAGO-4	protein_coding_AS	WBGene00018867	4.96344	32.1913	6.50279
WAGO-4	protein_coding_AS	WBGene00018869	0.864981	0.543267	0.548006
WAGO-4	protein_coding_AS	WBGene00018871	0.432996	0.314585	0.737065
WAGO-4	protein_coding_AS	WBGene00018872	24.2354	127.534	5.26233
WAGO-4	protein_coding_AS	WBGene00018873	0.01	0.0547617	5.47617
WAGO-4	protein_coding_AS	WBGene00018874	0.600002	0.225061	0.447416
WAGO-4	protein_coding_AS	WBGene00018877	4.67468	0.317618	0.0702716
WAGO-4	protein_coding_AS	WBGene00018878	341.497	148.416	0.434483
WAGO-4	protein_coding_AS	WBGene00018879	0.262336	0.229435	14.1037
WAGO-4	protein_coding_AS	WBGene00018880	0.136168	0.525272	11.0943
WAGO-4	protein_coding_AS	WBGene00018881	0.01	0.01	1
WAGO-4	protein_coding_AS	WBGene00018883	0.347666	0.0951497	0.202836
WAGO-4	pseudogene_AS	WBGene00018884	0.01	0.180299	18.0299
WAGO-4	protein_coding_AS	WBGene00018885	0.473834	0.0951497	0.145211
WAGO-4	protein_coding_AS	WBGene00018886	0.685332	0.144548	0.402115
WAGO-4	protein_coding_AS	WBGene00018890	29.2595	139.299	4.78669
WAGO-4	protein_coding_AS	WBGene00018891	54.876	229.992	4.19184
WAGO-4	protein_coding_AS	WBGene00018892	50.7726	156.003	3.08662
WAGO-4	protein_coding_AS	WBGene00018893	27.2913	144.608	5.32151
WAGO-4	protein_coding_AS	WBGene00018894	7.36192	38.4719	5.23553
WAGO-4	protein_coding_AS	WBGene00018895	15.9632	1.43688	0.0998751
WAGO-4	protein_coding_AS	WBGene00018896	4.62943	12.3801	2.67565
WAGO-4	protein_coding_AS	WBGene00018897	18.1208	184.694	10.3043
WAGO-4	protein_coding_AS	WBGene00018898	141.068	696.193	5.01841
WAGO-4	protein_coding_AS	WBGene00018899	0.388503	0.184673	9.56987
WAGO-4	protein_coding_AS	WBGene00018900	117.383	689.099	5.93095
WAGO-4	protein_coding_AS	WBGene00018901	14.0987	55.3833	3.97206
WAGO-4	protein_coding_AS	WBGene00018902	17.6978	94.6387	5.46135
WAGO-4	protein_coding_AS	WBGene00018903	0.64815	2.14591	5.68273
WAGO-4	protein_coding_AS	WBGene00018904	3.10445	21.2579	6.92752
WAGO-4	protein_coding_AS	WBGene00018906	0.351321	0.0995234	0.636468
WAGO-4	protein_coding_AS	WBGene00018907	6.6664	2.23599	0.340755
WAGO-4	protein_coding_AS	WBGene00018908	17.6231	128.711	7.39514
WAGO-4	protein_coding_AS	WBGene00018909	39.5784	351.794	9.03195
WAGO-4	protein_coding_AS	WBGene00018910	0.666741	0.0749557	0.113769
WAGO-4	protein_coding_AS	WBGene00018911	0.01	0.01	1
WAGO-4	protein_coding_AS	WBGene00018912	0.28641	0.01	0.0481702
WAGO-4	protein_coding_AS	WBGene00018913	0.158414	0.01	0.0643956
WAGO-4	pseudogene_AS	WBGene00018914	0.01	0.137725	13.7725
WAGO-4	protein_coding_AS	WBGene00018915	0.115749	0.0547617	0.558711
WAGO-4	protein_coding_AS	WBGene00018917	0.412578	0.162292	0.397261
WAGO-4	protein_coding_AS	WBGene00018918	0.01	0.01	1
WAGO-4	pseudogene_AS	WBGene00018919	0.178833	0.0973365	0.703343
WAGO-4	protein_coding_AS	WBGene00018920	2.05199	1.89102	0.946173
WAGO-4	protein_coding_AS	WBGene00018921	5.17396	8.68207	5.29247
WAGO-4	protein_coding_AS	WBGene00018923	18.7469	82.6738	4.46218
WAGO-4	protein_coding_AS	WBGene00018924	0.0953304	0.229435	9.78595
WAGO-4	protein_coding_AS	WBGene00018925	3.64813	6.72835	1.90036
WAGO-4	protein_coding_AS	WBGene00018926	5.25263	1.367	0.259461
WAGO-4	protein_coding_AS	WBGene00018928	10.5252	53.8214	5.24772
WAGO-4	pseudogene_AS	WBGene00018929	60.9531	58.8923	0.9687
WAGO-4	protein_coding_AS	WBGene00018930	1.44965	0.44887	0.313944
WAGO-4	protein_coding_AS	WBGene00018931	1.3376	3.79055	2.99764
WAGO-4	protein_coding_AS	WBGene00018932	10.5215	66.4494	6.3486
WAGO-4	protein_coding_AS	WBGene00018933	39.0804	5.59517	0.143689
WAGO-4	protein_coding_AS	WBGene00018934	0.58202	11.86	21.3023
WAGO-4	protein_coding_AS	WBGene00018935	54.9494	162.118	2.95148
WAGO-4	protein_coding_AS	WBGene00018937	0.0953304	0.0547617	0.775443
WAGO-4	protein_coding_AS	WBGene00018938	0.01	0.0951497	9.51497
WAGO-4	protein_coding_AS	WBGene00018939	0.306829	0.01	0.0332915
WAGO-4	protein_coding_AS	WBGene00018941	0.0953304	0.0951497	9.04265
WAGO-4	protein_coding_AS	WBGene00018943	25.33	12.9252	0.512642
WAGO-4	protein_coding_AS	WBGene00018946	4.29177	0.623543	0.144455
WAGO-4	protein_coding_AS	WBGene00018948	24.6809	137.566	5.66789
WAGO-4	protein_coding_AS	WBGene00018949	0.900486	1.11827	1.38094
WAGO-4	protein_coding_AS	WBGene00018950	39.6302	203.717	5.17023
WAGO-4	protein_coding_AS	WBGene00018951	0.603657	0.099595	0.146286
WAGO-4	protein_coding_AS	WBGene00018952	1.61666	0.789469	0.481402
WAGO-4	protein_coding_AS	WBGene00018953	191.624	966.403	5.05752
WAGO-4	protein_coding_AS	WBGene00018954	12.8815	55.6929	4.31631
WAGO-4	protein_coding_AS	WBGene00018955	4.58494	15.8245	3.45055
WAGO-4	protein_coding_AS	WBGene00018957	6.35495	26.6983	4.28134
WAGO-4	protein_coding_AS	WBGene00018958	8.03977	5.1388	0.655612
WAGO-4	protein_coding_AS	WBGene00018959	85.4723	353.262	4.13648
WAGO-4	protein_coding_AS	WBGene00018960	10.1458	59.0152	5.94052
WAGO-4	protein_coding_AS	WBGene00018961	10.6961	60.3447	5.74158
WAGO-4	protein_coding_AS	WBGene00018963	39.0731	247.733	6.35249
WAGO-4	protein_coding_AS	WBGene00018964	26.2369	157.968	6.02262
WAGO-4	protein_coding_AS	WBGene00018965	14.3394	5.54115	0.3911
WAGO-4	protein_coding_AS	WBGene00018966	1.38423	1.28716	0.931151
WAGO-4	protein_coding_AS	WBGene00018967	121.273	696.709	5.74601
WAGO-4	protein_coding_AS	WBGene00018968	0.136168	0.0547617	4.99523
WAGO-4	protein_coding_AS	WBGene00018969	0.392159	0.234519	0.458766
WAGO-4	protein_coding_AS	WBGene00018970	0.348709	0.0547617	0.285118
WAGO-4	protein_coding_AS	WBGene00018971	1.82374	0.959441	0.554552
WAGO-4	protein_coding_AS	WBGene00018972	0.0953304	0.299488	20.0048
WAGO-4	protein_coding_AS	WBGene00018973	0.306829	0.0547617	0.160701
WAGO-4	protein_coding_AS	WBGene00018974	23.9983	117.443	4.90471
WAGO-4	protein_coding_AS	WBGene00018975	82.0893	410.986	5.04174
WAGO-4	protein_coding_AS	WBGene00018976	1.02665	0.461015	0.449485
WAGO-4	protein_coding_AS	WBGene00018979	0.0953304	0.01	0.527676
WAGO-4	protein_coding_AS	WBGene00018980	1.613	0.449151	0.464518
WAGO-4	protein_coding_AS	WBGene00018981	0.941323	0.0995234	0.114395
WAGO-4	pseudogene_AS	WBGene00018982	0.0953304	0.0547617	0.775443
WAGO-4	protein_coding_AS	WBGene00018984	2.90318	0.319489	0.105655
WAGO-4	protein_coding_AS	WBGene00018985	1.32503	0.493734	0.413625
WAGO-4	protein_coding_AS	WBGene00018986	0.136168	0.01	0.51906
WAGO-4	protein_coding_AS	WBGene00018987	4.24727	3.0471	0.726897
WAGO-4	protein_coding_AS	WBGene00018989	2.04331	4.01873	1.96775
WAGO-4	protein_coding_AS	WBGene00018990	152.547	157.788	1.03987
WAGO-4	protein_coding_AS	WBGene00018991	9.72461	30.5753	3.23837
WAGO-4	pseudogene_AS	WBGene00018992	2.7741	2.66114	1.42484
WAGO-4	pseudogene_AS	WBGene00018993	0.985816	0.314585	0.344175
WAGO-4	pseudogene_AS	WBGene00018994	1.11198	0.574407	0.528983
WAGO-4	protein_coding_AS	WBGene00018995	17.5634	93.9608	5.36685
WAGO-4	protein_coding_AS	WBGene00018996	2.93379	18.6432	6.40196
WAGO-4	protein_coding_AS	WBGene00018997	2.71726	2.27367	0.83534
WAGO-4	protein_coding_AS	WBGene00018998	21.6974	76.7249	3.53609
WAGO-4	protein_coding_AS	WBGene00018999	29.8745	3.73164	0.126935
WAGO-4	protein_coding_AS	WBGene00019001	26.3241	154.48	5.89494
WAGO-4	protein_coding_AS	WBGene00019002	65.013	306.416	4.72442
WAGO-4	protein_coding_AS	WBGene00019003	23.66	138.862	5.89762
WAGO-4	protein_coding_AS	WBGene00019004	50.0958	447.721	8.93644
WAGO-4	protein_coding_AS	WBGene00019005	4.95248	9.25455	2.15363
WAGO-4	protein_coding_AS	WBGene00019006	0.01	0.01	1
WAGO-4	protein_coding_AS	WBGene00019007	4.1138	12.5792	3.1594
WAGO-4	protein_coding_AS	WBGene00019008	36.6175	118.542	3.26997
WAGO-4	protein_coding_AS	WBGene00019009	26.587	123.615	4.64947
WAGO-4	protein_coding_AS	WBGene00019010	10.745	58.966	5.49318
WAGO-4	protein_coding_AS	WBGene00019011	29.3154	219.032	7.4756
WAGO-4	protein_coding_AS	WBGene00019012	0.347666	1.14824	3.69613
WAGO-4	protein_coding_AS	WBGene00019013	85.5173	353.263	4.13313
WAGO-4	protein_coding_AS	WBGene00019014	0.376109	0.357719	0.9093
WAGO-4	protein_coding_AS	WBGene00019015	4.61847	0.623543	0.150867
WAGO-4	protein_coding_AS	WBGene00019016	0.262336	0.01	0.509715
WAGO-4	protein_coding_AS	WBGene00019017	7.17496	1.04495	0.137959
WAGO-4	protein_coding_AS	WBGene00019018	1.57112	1.48245	1.15342
WAGO-4	protein_coding_AS	WBGene00019019	3.92053	2.73828	0.690624
WAGO-4	protein_coding_AS	WBGene00019020	0.01	0.01	1
WAGO-4	protein_coding_AS	WBGene00019021	0.221498	0.184673	0.866852
WAGO-4	protein_coding_AS	WBGene00019022	0.01	0.229435	22.9435
WAGO-4	protein_coding_AS	WBGene00019023	0.0953304	0.440122	35.0831
WAGO-4	protein_coding_AS	WBGene00019024	7.098	1.96801	0.305803
WAGO-4	protein_coding_AS	WBGene00019025	0.136168	0.225061	5.64439
WAGO-4	protein_coding_AS	WBGene00019026	1.60642	0.264138	0.169599
WAGO-4	protein_coding_AS	WBGene00019027	0.01	0.0951497	9.51497
WAGO-4	protein_coding_AS	WBGene00019028	11.657	2.91724	0.252182
WAGO-4	protein_coding_AS	WBGene00019029	0.221498	0.27018	1.03852
WAGO-4	protein_coding_AS	WBGene00019030	11.3488	9.40061	0.840722
WAGO-4	protein_coding_AS	WBGene00019032	0.262336	0.144285	13.9382
WAGO-4	protein_coding_AS	WBGene00019034	3.43954	0.280165	0.115376
WAGO-4	protein_coding_AS	WBGene00019035	10.9398	1.95708	0.187552
WAGO-4	protein_coding_AS	WBGene00019036	0.01	0.265449	26.5449
WAGO-4	protein_coding_AS	WBGene00019037	3.94679	0.269823	0.0670714
WAGO-4	pseudogene_AS	WBGene00019038	0.0953304	0.01	0.527676
WAGO-4	protein_coding_AS	WBGene00019039	1.70564	0.101094	0.0541978
WAGO-4	protein_coding_AS	WBGene00019040	0.306829	0.01	0.0332915
WAGO-4	protein_coding_AS	WBGene00019041	0.559164	0.180299	0.242782
WAGO-4	protein_coding_AS	WBGene00019042	1.24181	0.708692	0.662099
WAGO-4	protein_coding_AS	WBGene00019043	7.3613	0.408992	0.0519923
WAGO-4	protein_coding_AS	WBGene00019044	102.763	40.1747	0.391121
WAGO-4	protein_coding_AS	WBGene00019045	1.15282	0.180299	0.142685
WAGO-4	protein_coding_AS	WBGene00019046	0.01	0.0951497	9.51497
WAGO-4	protein_coding_AS	WBGene00019047	0.8115	0.265449	0.21904
WAGO-4	protein_coding_AS	WBGene00019048	0.600002	0.180299	0.199649
WAGO-4	protein_coding_AS	WBGene00019049	0.01	0.01	1
WAGO-4	pseudogene_AS	WBGene00019050	0.0953304	0.0547617	0.775443
WAGO-4	protein_coding_AS	WBGene00019051	0.0953304	0.01	0.527676
WAGO-4	protein_coding_AS	WBGene00019054	0.158414	0.0846028	0.47734
WAGO-4	protein_coding_AS	WBGene00019055	18.9625	0.623543	0.0327473
WAGO-4	protein_coding_AS	WBGene00019057	0.136168	0.0547617	4.99523
WAGO-4	protein_coding_AS	WBGene00019058	0.433017	0.0547617	0.15134
WAGO-4	protein_coding_AS	WBGene00019059	0.0953304	0.0547617	0.775443
WAGO-4	protein_coding_AS	WBGene00019060	0.392159	0.184673	0.524728
WAGO-4	protein_coding_AS	WBGene00019061	5.30842	35.0833	6.64775
WAGO-4	protein_coding_AS	WBGene00019062	3.49027	0.627916	0.170973
WAGO-4	protein_coding_AS	WBGene00019063	4.15463	0.274196	0.074413
WAGO-4	protein_coding_AS	WBGene00019064	0.392159	0.655972	2.23631
WAGO-4	protein_coding_AS	WBGene00019065	0.01	0.0525749	5.25749
WAGO-4	protein_coding_AS	WBGene00019066	0.01	0.229435	22.9435
WAGO-4	protein_coding_AS	WBGene00019067	0.347666	0.455264	1.89028
WAGO-4	protein_coding_AS	WBGene00019068	1.91348	1.28063	0.70243
WAGO-4	protein_coding_AS	WBGene00019069	10.2553	24.0086	2.35192
WAGO-4	protein_coding_AS	WBGene00019072	0.154696	0.0823773	1.29975
WAGO-4	protein_coding_AS	WBGene00019073	0.569525	0.053887	0.0938259
WAGO-4	protein_coding_AS	WBGene00019074	2.01148	1.44777	0.733392
WAGO-4	protein_coding_AS	WBGene00019075	31.8012	169.945	5.39447
WAGO-4	protein_coding_AS	WBGene00019076	13.5113	67.6752	5.02845
WAGO-4	protein_coding_AS	WBGene00019077	5.93926	26.9552	4.54374
WAGO-4	protein_coding_AS	WBGene00019079	25.5117	123.534	4.84346
WAGO-4	protein_coding_AS	WBGene00019080	0.518327	0.0547617	0.105047
WAGO-4	protein_coding_AS	WBGene00019081	14.9294	1.81024	0.11961
WAGO-4	protein_coding_AS	WBGene00019082	44.7799	11.8736	0.265469
WAGO-4	protein_coding_AS	WBGene00019083	0.01	0.139911	13.9911
WAGO-4	protein_coding_AS	WBGene00019084	18.7542	1.93578	0.103334
WAGO-4	protein_coding_AS	WBGene00019085	0.392159	0.506171	1.66538
WAGO-4	protein_coding_AS	WBGene00019086	8.4882	2.50019	0.296607
WAGO-4	protein_coding_AS	WBGene00019087	135.123	513.462	3.84493
WAGO-4	protein_coding_AS	WBGene00019089	0.473834	0.317307	0.62426
WAGO-4	protein_coding_AS	WBGene00019090	0.01	0.0547617	5.47617
WAGO-4	protein_coding_AS	WBGene00019091	0.0953304	0.01	0.527676
WAGO-4	protein_coding_AS	WBGene00019092	0.136168	0.180299	1.16823
WAGO-4	protein_coding_AS	WBGene00019094	8.67162	21.0335	2.50558
WAGO-4	pseudogene_AS	WBGene00019095	3.77247	20.3276	5.62806
WAGO-4	protein_coding_AS	WBGene00019096	4.21166	1.73002	0.451884
WAGO-4	protein_coding_AS	WBGene00019097	0.136168	0.359346	19.0729
WAGO-4	protein_coding_AS	WBGene00019098	0.0953304	0.01	0.527676
WAGO-4	protein_coding_AS	WBGene00019099	0.01	0.0567249	5.67249
WAGO-4	protein_coding_AS	WBGene00019100	0.603657	0.663931	1.13108
WAGO-4	protein_coding_AS	WBGene00019101	1.15282	2.15084	1.89455
WAGO-4	protein_coding_AS	WBGene00019102	2.75948	1.37587	0.503132
WAGO-4	protein_coding_AS	WBGene00019103	1.15282	0.01	0.00876757
WAGO-4	protein_coding_AS	WBGene00019105	0.0953304	0.01	0.527676
WAGO-4	protein_coding_AS	WBGene00019106	0.0953304	0.0547617	0.775443
WAGO-4	protein_coding_AS	WBGene00019108	1.32348	0.493402	0.374193
WAGO-4	protein_coding_AS	WBGene00019109	0.136168	0.0951497	0.843643
WAGO-4	protein_coding_AS	WBGene00019111	0.136168	0.01	0.51906
WAGO-4	protein_coding_AS	WBGene00019112	0.01	0.01	1
WAGO-4	protein_coding_AS	WBGene00019113	0.01	0.184673	18.4673
WAGO-4	pseudogene_AS	WBGene00019114	0.518327	0.265449	0.515629
WAGO-4	protein_coding_AS	WBGene00019116	0.0953304	0.139911	9.29042
WAGO-4	pseudogene_AS	WBGene00019117	0.180661	0.225061	17.6716
WAGO-4	protein_coding_AS	WBGene00019118	36.6102	176.203	4.93554
WAGO-4	protein_coding_AS	WBGene00019119	93.063	9.49483	0.101012
WAGO-4	protein_coding_AS	WBGene00019120	16.5095	71.7182	4.79036
WAGO-4	protein_coding_AS	WBGene00019121	30.7985	153.485	4.9786
WAGO-4	protein_coding_AS	WBGene00019122	52.6012	180.263	3.43361
WAGO-4	protein_coding_AS	WBGene00019123	0.221498	0.0951497	0.371319
WAGO-4	protein_coding_AS	WBGene00019124	37.6313	206.468	5.59521
WAGO-4	protein_coding_AS	WBGene00019125	74.5302	433.208	5.81113
WAGO-4	protein_coding_AS	WBGene00019126	5.19362	36.3823	7.00907
WAGO-4	protein_coding_AS	WBGene00019127	5.50459	36.2306	6.60217
WAGO-4	protein_coding_AS	WBGene00019128	1.35034	0.675936	0.53135
WAGO-4	protein_coding_AS	WBGene00019129	28.2669	128.52	4.56493
WAGO-4	protein_coding_AS	WBGene00019130	10.6949	75.4432	7.12415
WAGO-4	pseudogene_AS	WBGene00019131	99.6384	70.7634	0.710232
WAGO-4	protein_coding_AS	WBGene00019132	25.5753	97.0397	3.80178
WAGO-4	pseudogene_AS	WBGene00019133	169.239	85.1432	0.502552
WAGO-4	pseudogene_AS	WBGene00019134	9.18338	43.024	4.68396
WAGO-4	pseudogene_AS	WBGene00019135	0.221498	0.0973365	0.456794
WAGO-4	pseudogene_AS	WBGene00019137	0.941323	0.144285	0.166245
WAGO-4	protein_coding_AS	WBGene00019138	529.138	408.259	0.773115
WAGO-4	protein_coding_AS	WBGene00019139	131.419	264.31	2.01791
WAGO-4	protein_coding_AS	WBGene00019140	8.57456	28.9729	3.38649
WAGO-4	protein_coding_AS	WBGene00019141	15.6808	52.5056	3.3494
WAGO-4	protein_coding_AS	WBGene00019142	30.1829	49.0286	1.63744
WAGO-4	protein_coding_AS	WBGene00019143	4.58128	0.672678	0.155805
WAGO-4	protein_coding_AS	WBGene00019144	0.432996	0.0547617	0.151356
WAGO-4	protein_coding_AS	WBGene00019145	2.90972	0.301851	0.105641
WAGO-4	protein_coding_AS	WBGene00019146	2.78355	0.197407	0.0699409
WAGO-4	protein_coding_AS	WBGene00019148	0.284582	0.530656	1.91091
WAGO-4	protein_coding_AS	WBGene00019149	0.306829	0.01	0.0332915
WAGO-4	protein_coding_AS	WBGene00019150	2.13229	1.48816	0.792487
WAGO-4	protein_coding_AS	WBGene00019151	10.3399	1.75236	0.169476
WAGO-4	protein_coding_AS	WBGene00019153	6.65908	7.32338	1.10417
WAGO-4	protein_coding_AS	WBGene00019154	1.24181	0.75378	0.688365
WAGO-4	protein_coding_AS	WBGene00019155	1.07721	0.40511	0.393808
WAGO-4	protein_coding_AS	WBGene00019156	1.79044	1.06695	0.672827
WAGO-4	protein_coding_AS	WBGene00019157	27.2242	129.343	4.78286
WAGO-4	protein_coding_AS	WBGene00019158	16.8329	114.4	6.82814
WAGO-4	pseudogene_AS	WBGene00019159	10.9179	6.88419	0.661204
WAGO-4	protein_coding_AS	WBGene00019160	0.136168	0.0547617	4.99523
WAGO-4	protein_coding_AS	WBGene00019162	48.1736	183.28	3.82172
WAGO-4	protein_coding_AS	WBGene00019163	6.40848	41.6934	6.50542
WAGO-4	protein_coding_AS	WBGene00019164	0.433241	0.749103	1.74184
WAGO-4	protein_coding_AS	WBGene00019165	8.95935	1.33536	0.140616
WAGO-4	protein_coding_AS	WBGene00019166	3.14798	1.73552	0.583004
WAGO-4	protein_coding_AS	WBGene00019167	51.1184	306.538	6.03713
WAGO-4	protein_coding_AS	WBGene00019168	39.148	137.961	3.52608
WAGO-4	pseudogene_AS	WBGene00019169	1.37461	0.373551	0.275427
WAGO-4	protein_coding_AS	WBGene00019170	1.74648	1.90414	1.09747
WAGO-4	lincRNA_AS	WBGene00019174	97.8043	5.85499	0.0606519
WAGO-4	pseudogene_AS	WBGene00019176	0.89683	0.139911	0.166223
WAGO-4	protein_coding_AS	WBGene00019177	0.01	0.0547617	5.47617
WAGO-4	protein_coding_AS	WBGene00019178	0.01	0.0951497	9.51497
WAGO-4	protein_coding_AS	WBGene00019179	0.136168	0.0951497	0.843643
WAGO-4	protein_coding_AS	WBGene00019180	1.10833	1.09771	1.04438
WAGO-4	pseudogene_AS	WBGene00019181	0.262336	0.0951497	0.67516
WAGO-4	protein_coding_AS	WBGene00019182	1.15648	0.184673	0.178677
WAGO-4	protein_coding_AS	WBGene00019183	0.937668	3.41029	5.81072
WAGO-4	protein_coding_AS	WBGene00019184	1.91714	0.0995234	0.0487461
WAGO-4	protein_coding_AS	WBGene00019185	0.136168	0.276709	10.8092
WAGO-4	protein_coding_AS	WBGene00019186	0.0953304	0.0951497	9.04265
WAGO-4	protein_coding_AS	WBGene00019187	4.25093	1.21959	0.314981
WAGO-4	protein_coding_AS	WBGene00019188	1.12151	0.558369	0.494366
WAGO-4	protein_coding_AS	WBGene00019190	0.89683	0.583155	0.919207
WAGO-4	pseudogene_AS	WBGene00019192	0.0953304	0.0951497	9.04265
WAGO-4	ncRNA_AS	WBGene00019193	0.136168	0.01	0.51906
WAGO-4	protein_coding_AS	WBGene00019194	1.79097	0.01	0.00571044
WAGO-4	protein_coding_AS	WBGene00019196	9.5646	71.6553	8.00043
WAGO-4	protein_coding_AS	WBGene00019197	11.6497	27.2829	2.35138
WAGO-4	protein_coding_AS	WBGene00019198	109.796	63.414	0.585091
WAGO-4	protein_coding_AS	WBGene00019199	18.3736	93.6936	5.10317
WAGO-4	protein_coding_AS	WBGene00019200	3.61644	12.5155	3.70567
WAGO-4	protein_coding_AS	WBGene00019203	0.855993	0.0547617	0.0767483
WAGO-4	protein_coding_AS	WBGene00019204	1.57216	0.663931	0.520247
WAGO-4	protein_coding_AS	WBGene00019205	14.9623	8.44528	0.564459
WAGO-4	protein_coding_AS	WBGene00019207	2.76679	4.02311	1.50517
WAGO-4	pseudogene_AS	WBGene00019208	41.3442	24.6127	0.595435
WAGO-4	protein_coding_AS	WBGene00019209	12.6923	70.0328	5.50726
WAGO-4	protein_coding_AS	WBGene00019211	7.96585	2.53115	0.316811
WAGO-4	protein_coding_AS	WBGene00019212	3.6106	0.672058	0.253697
WAGO-4	protein_coding_AS	WBGene00019213	0.472615	0.114444	10.9497
WAGO-4	protein_coding_AS	WBGene00019214	1.9147	0.114444	0.0661225
WAGO-4	protein_coding_AS	WBGene00019215	0.774318	0.01	0.0145507
WAGO-4	protein_coding_AS	WBGene00019216	12.9668	1.92886	0.14971
WAGO-4	protein_coding_AS	WBGene00019217	24.3546	141.968	5.84082
WAGO-4	protein_coding_AS	WBGene00019218	15.8236	168.564	10.9069
WAGO-4	protein_coding_AS	WBGene00019219	18.9261	66.6151	3.5197
WAGO-4	protein_coding_AS	WBGene00019220	11.9575	67.9247	5.69249
WAGO-4	protein_coding_AS	WBGene00019221	19.0704	84.5464	4.43472
WAGO-4	protein_coding_AS	WBGene00019222	0.262336	0.184673	9.62749
WAGO-4	protein_coding_AS	WBGene00019224	0.770662	0.0547617	0.100237
WAGO-4	protein_coding_AS	WBGene00019225	0.941323	0.13995	0.146118
WAGO-4	protein_coding_AS	WBGene00019226	0.136168	0.0547617	4.99523
WAGO-4	protein_coding_AS	WBGene00019227	0.518327	0.314585	0.607443
WAGO-4	protein_coding_AS	WBGene00019228	0.262336	0.0951497	0.67516
WAGO-4	protein_coding_AS	WBGene00019229	1.75379	0.842977	0.632068
WAGO-4	protein_coding_AS	WBGene00019230	1.19731	2.58971	2.18698
WAGO-4	protein_coding_AS	WBGene00019231	1.14917	0.0951497	0.0603289
WAGO-4	protein_coding_AS	WBGene00019232	0.01	0.0951497	9.51497
WAGO-4	protein_coding_AS	WBGene00019233	0.603798	0.314585	0.541615
WAGO-4	protein_coding_AS	WBGene00019234	0.0953304	0.139911	9.29042
WAGO-4	protein_coding_AS	WBGene00019235	0.306829	0.0951497	0.357875
WAGO-4	protein_coding_AS	WBGene00019236	0.01	0.0951497	9.51497
WAGO-4	protein_coding_AS	WBGene00019237	5.22675	5.83266	1.18101
WAGO-4	protein_coding_AS	WBGene00019239	1.27533	0.969776	1.12383
WAGO-4	protein_coding_AS	WBGene00019240	55.8668	231.43	4.1442
WAGO-4	protein_coding_AS	WBGene00019241	42.962	176.018	4.16335
WAGO-4	protein_coding_AS	WBGene00019242	0.306829	0.01	0.0332915
WAGO-4	protein_coding_AS	WBGene00019243	2.88199	0.184673	0.0773377
WAGO-4	protein_coding_AS	WBGene00019244	6.44637	26.9207	4.17413
WAGO-4	protein_coding_AS	WBGene00019245	22.2947	129.179	5.80466
WAGO-4	protein_coding_AS	WBGene00019246	21.3969	88.055	4.11925
WAGO-4	protein_coding_AS	WBGene00019247	82.0725	403.601	4.96267
WAGO-4	protein_coding_AS	WBGene00019248	1.86899	0.614795	0.322814
WAGO-4	protein_coding_AS	WBGene00019249	3.9023	3.65189	0.920554
WAGO-4	protein_coding_AS	WBGene00019250	30.6008	24.2634	0.830158
WAGO-4	protein_coding_AS	WBGene00019251	0.306829	0.364434	1.29793
WAGO-4	protein_coding_AS	WBGene00019253	0.0953304	0.01	0.527676
WAGO-4	protein_coding_AS	WBGene00019254	7.75155	30.0449	3.89476
WAGO-4	protein_coding_AS	WBGene00019255	2.63331	0.538393	0.220627
WAGO-4	protein_coding_AS	WBGene00019257	5.35291	1.29737	0.245192
WAGO-4	protein_coding_AS	WBGene00019259	53.8408	259.422	4.81894
WAGO-4	protein_coding_AS	WBGene00019260	1.23815	0.314585	0.253474
WAGO-4	protein_coding_AS	WBGene00019261	3.83065	0.229435	0.0648806
WAGO-4	protein_coding_AS	WBGene00019262	0.01	0.0995234	9.95234
WAGO-4	protein_coding_AS	WBGene00019263	0.518327	0.314585	0.607443
WAGO-4	protein_coding_AS	WBGene00019264	34.0307	144.019	4.23562
WAGO-4	protein_coding_AS	WBGene00019265	0.178833	0.01	0.0715087
WAGO-4	protein_coding_AS	WBGene00019266	63.599	25.306	0.397708
WAGO-4	protein_coding_AS	WBGene00019267	311.561	70.7485	0.226588
WAGO-4	protein_coding_AS	WBGene00019268	0.01	0.144285	14.4285
WAGO-4	protein_coding_AS	WBGene00019269	0.0953304	0.0995234	1.02321
WAGO-4	protein_coding_AS	WBGene00019270	1.62031	0.01	0.00619353
WAGO-4	protein_coding_AS	WBGene00019272	3.26806	0.677564	0.192402
WAGO-4	protein_coding_AS	WBGene00019273	0.768224	0.0547617	0.0711914
WAGO-4	protein_coding_AS	WBGene00019274	7.88724	30.3658	3.84973
WAGO-4	protein_coding_AS	WBGene00019275	17.648	63.1615	3.62252
WAGO-4	protein_coding_AS	WBGene00019276	22.9219	85.9486	3.74908
WAGO-4	protein_coding_AS	WBGene00019277	0.524301	0.440122	0.921392
WAGO-4	pseudogene_AS	WBGene00019278	0.306829	0.0951497	0.357875
WAGO-4	protein_coding_AS	WBGene00019279	8.2608	1.03261	0.130471
WAGO-4	protein_coding_AS	WBGene00019280	0.688987	0.0547617	0.0673559
WAGO-4	protein_coding_AS	WBGene00019282	86.8678	13.4474	0.154599
WAGO-4	protein_coding_AS	WBGene00019283	0.0526652	0.0398411	0.865478
WAGO-4	protein_coding_AS	WBGene00019284	0.136168	0.139911	5.31981
WAGO-4	protein_coding_AS	WBGene00019285	0.774318	0.0951497	0.179996
WAGO-4	protein_coding_AS	WBGene00019286	0.56282	0.534019	1.3097
WAGO-4	protein_coding_AS	WBGene00019287	4.13457	0.732497	0.175735
WAGO-4	protein_coding_AS	WBGene00019288	0.158414	0.0548038	0.312395
WAGO-4	protein_coding_AS	WBGene00019289	0.575214	0.489258	0.865949
WAGO-4	protein_coding_AS	WBGene00019290	0.477489	0.180299	0.675445
WAGO-4	protein_coding_AS	WBGene00019292	0.221498	0.0547617	0.294502
WAGO-4	protein_coding_AS	WBGene00019293	0.136168	0.0995234	9.47139
WAGO-4	protein_coding_AS	WBGene00019294	1.06749	0.314585	0.299189
WAGO-4	protein_coding_AS	WBGene00019295	26.377	127.845	4.86755
WAGO-4	protein_coding_AS	WBGene00019296	10.5681	49.171	4.65666
WAGO-4	protein_coding_AS	WBGene00019297	0.0953304	0.0995234	1.02321
WAGO-4	protein_coding_AS	WBGene00019298	2.1167	0.713066	0.330831
WAGO-4	protein_coding_AS	WBGene00019299	0.347666	0.0951497	0.202836
WAGO-4	protein_coding_AS	WBGene00019300	0.774469	0.676343	1.0744
WAGO-4	protein_coding_AS	WBGene00019301	17.8721	111.316	6.28255
WAGO-4	protein_coding_AS	WBGene00019302	138.46	14.9058	0.107822
WAGO-4	protein_coding_AS	WBGene00019303	236.779	29.43	0.124473
WAGO-4	protein_coding_AS	WBGene00019304	0.688987	1.1792	1.97115
WAGO-4	protein_coding_AS	WBGene00019305	11.3529	49.9729	4.43811
WAGO-4	protein_coding_AS	WBGene00019309	0.432996	0.0995234	0.278766
WAGO-4	pseudogene_AS	WBGene00019310	0.136168	0.01	0.51906
WAGO-4	pseudogene_AS	WBGene00019311	1.30124	0.303883	0.22824
WAGO-4	protein_coding_AS	WBGene00019312	0.0953304	0.01	0.527676
WAGO-4	protein_coding_AS	WBGene00019313	1.40572	0.535885	0.369338
WAGO-4	protein_coding_AS	WBGene00019314	0.01	0.225061	22.5061
WAGO-4	protein_coding_AS	WBGene00019316	21.3969	12.5232	0.587267
WAGO-4	protein_coding_AS	WBGene00019317	0.392159	0.794006	2.33821
WAGO-4	protein_coding_AS	WBGene00019318	0.01	0.01	1
WAGO-4	protein_coding_AS	WBGene00019319	0.01	0.0547617	5.47617
WAGO-4	protein_coding_AS	WBGene00019320	1.15282	0.184673	0.162309
WAGO-4	protein_coding_AS	WBGene00019321	0.351554	1.17516	86.14
WAGO-4	protein_coding_AS	WBGene00019322	9.29336	29.2437	3.18296
WAGO-4	protein_coding_AS	WBGene00019323	51.1353	235.843	4.71474
WAGO-4	protein_coding_AS	WBGene00019324	0.482162	0.189647	0.47547
WAGO-4	protein_coding_AS	WBGene00019326	23.233	125.553	5.40084
WAGO-4	protein_coding_AS	WBGene00019327	1566.86	518.587	0.330858
WAGO-4	protein_coding_AS	WBGene00019328	0.221498	0.269823	1.19144
WAGO-4	protein_coding_AS	WBGene00019329	1.36972	0.276919	0.233887
WAGO-4	protein_coding_AS	WBGene00019331	0.432996	1.21088	2.51901
WAGO-4	protein_coding_AS	WBGene00019332	0.180661	0.0995234	0.769051
WAGO-4	protein_coding_AS	WBGene00019333	5.26027	23.3583	4.4553
WAGO-4	protein_coding_AS	WBGene00019334	10.6859	46.8197	4.4489
WAGO-4	protein_coding_AS	WBGene00019335	0.314586	0.156605	0.533206
WAGO-4	protein_coding_AS	WBGene00019337	4.35477	0.842977	0.19753
WAGO-4	protein_coding_AS	WBGene00019338	0.351615	0.01	0.036454
WAGO-4	protein_coding_AS	WBGene00019339	0.01	0.01	1
WAGO-4	protein_coding_AS	WBGene00019340	0.477489	0.144285	0.220152
WAGO-4	protein_coding_AS	WBGene00019341	93.3493	36.0028	0.385888
WAGO-4	protein_coding_AS	WBGene00019342	0.01	0.01	1
WAGO-4	protein_coding_AS	WBGene00019343	2.80397	2.84078	1.01321
WAGO-4	protein_coding_AS	WBGene00019344	0.351321	0.0995234	0.636468
WAGO-4	protein_coding_AS	WBGene00019345	1.44599	0.350599	0.176148
WAGO-4	protein_coding_AS	WBGene00019346	0.180661	0.168295	11.9949
WAGO-4	protein_coding_AS	WBGene00019347	3.25597	1.98771	0.571574
WAGO-4	protein_coding_AS	WBGene00019348	0.729825	0.659557	0.891938
WAGO-4	protein_coding_AS	WBGene00019349	0.185152	0.147756	9.17486
WAGO-4	protein_coding_AS	WBGene00019350	0.985816	0.534019	0.566665
WAGO-4	protein_coding_AS	WBGene00019351	0.600002	0.274196	1.10718
WAGO-4	protein_coding_AS	WBGene00019352	0.388503	0.395361	5.42675
WAGO-4	protein_coding_AS	WBGene00019353	14.863	101.985	6.92384
WAGO-4	protein_coding_AS	WBGene00019354	19.2542	86.233	4.52659
WAGO-4	protein_coding_AS	WBGene00019355	0.180661	0.117531	9.09291
WAGO-4	protein_coding_AS	WBGene00019356	8.82221	0.842977	0.095164
WAGO-4	protein_coding_AS	WBGene00019357	4.89274	20.0118	4.53744
WAGO-4	protein_coding_AS	WBGene00019360	95.4483	55.6513	0.585065
WAGO-4	protein_coding_AS	WBGene00019361	0.770662	1.25827	1.68954
WAGO-4	protein_coding_AS	WBGene00019362	16.0118	96.8408	6.04962
WAGO-4	protein_coding_AS	WBGene00019364	0.136168	0.144285	13.9476
WAGO-4	protein_coding_AS	WBGene00019365	41.9802	10.0852	0.242287
WAGO-4	protein_coding_AS	WBGene00019367	0.180661	0.184673	9.28403
WAGO-4	protein_coding_AS	WBGene00019368	4.20644	0.370537	0.0884707
WAGO-4	protein_coding_AS	WBGene00019369	0.347666	0.310211	0.781492
WAGO-4	protein_coding_AS	WBGene00019370	77.3918	119.634	1.54518
WAGO-4	pseudogene_AS	WBGene00019371	0.221498	0.0547617	0.294502
WAGO-4	protein_coding_AS	WBGene00019372	83.52	5.32557	0.0632419
WAGO-4	protein_coding_AS	WBGene00019373	0.603657	0.180299	0.347824
WAGO-4	pseudogene_AS	WBGene00019374	0.0953304	0.229435	9.78595
WAGO-4	pseudogene_AS	WBGene00019379	2.59613	0.435749	0.190558
WAGO-4	protein_coding_AS	WBGene00019380	17.6299	79.2323	4.51041
WAGO-4	protein_coding_AS	WBGene00019381	68.6341	218.689	3.18539
WAGO-4	protein_coding_AS	WBGene00019382	0.01	0.139911	13.9911
WAGO-4	protein_coding_AS	WBGene00019383	0.0953304	0.0547617	0.775443
WAGO-4	pseudogene_AS	WBGene00019384	0.432996	0.440122	0.940546
WAGO-4	pseudogene_AS	WBGene00019385	0.0953304	0.139911	9.29042
WAGO-4	protein_coding_AS	WBGene00019386	0.514671	0.0951497	0.588439
WAGO-4	protein_coding_AS	WBGene00019387	0.56282	0.578781	1.36155
WAGO-4	protein_coding_AS	WBGene00019388	0.0730839	0.0547617	5.01289
WAGO-4	protein_coding_AS	WBGene00019389	0.0730839	0.225061	6.26355
WAGO-4	pseudogene_AS	WBGene00019390	0.01	0.225061	22.5061
WAGO-4	protein_coding_AS	WBGene00019391	0.392159	0.802589	2.03143
WAGO-4	protein_coding_AS	WBGene00019392	0.473834	0.01	0.034195
WAGO-4	protein_coding_AS	WBGene00019393	0.01	0.0951497	9.51497
WAGO-4	protein_coding_AS	WBGene00019394	0.941323	0.359346	0.385162
WAGO-4	protein_coding_AS	WBGene00019395	0.477489	1.58206	4.11077
WAGO-4	protein_coding_AS	WBGene00019396	7.76838	56.4304	7.3779
WAGO-4	protein_coding_AS	WBGene00019399	38.8921	248.324	6.51848
WAGO-4	protein_coding_AS	WBGene00019400	27.623	177.789	6.43487
WAGO-4	protein_coding_AS	WBGene00019401	21.3969	170.746	7.97969
WAGO-4	protein_coding_AS	WBGene00019402	31.2843	165.185	5.32864
WAGO-4	protein_coding_AS	WBGene00019403	1.35349	0.688259	0.510955
WAGO-4	protein_coding_AS	WBGene00019404	0.01	0.0995234	9.95234
WAGO-4	protein_coding_AS	WBGene00019405	7.63856	1.0089	0.134677
WAGO-4	protein_coding_AS	WBGene00019406	6.3586	0.847351	0.140838
WAGO-4	protein_coding_AS	WBGene00019407	0.0953304	0.184673	9.53818
WAGO-4	protein_coding_AS	WBGene00019408	1.15648	4.20215	4.06393
WAGO-4	protein_coding_AS	WBGene00019409	9.5457	1.55042	0.15928
WAGO-4	protein_coding_AS	WBGene00019410	7.33807	1.35825	0.185132
WAGO-4	protein_coding_AS	WBGene00019411	0.136168	0.139911	5.31981
WAGO-4	protein_coding_AS	WBGene00019412	0.392159	0.139911	0.438975
WAGO-4	protein_coding_AS	WBGene00019413	1.62397	0.01	0.00714869
WAGO-4	protein_coding_AS	WBGene00019414	4.03212	0.462503	0.111431
WAGO-4	protein_coding_AS	WBGene00019415	0.900486	0.0547617	0.0546459
WAGO-4	protein_coding_AS	WBGene00019416	1.49231	0.0952997	0.0626744
WAGO-4	protein_coding_AS	WBGene00019417	0.717706	0.14445	0.40091
WAGO-4	protein_coding_AS	WBGene00019418	2.42181	0.278601	0.134745
WAGO-4	protein_coding_AS	WBGene00019419	0.306829	0.01	0.0332915
WAGO-4	protein_coding_AS	WBGene00019420	82.7965	8.08535	0.097719
WAGO-4	protein_coding_AS	WBGene00019421	0.0953304	0.139911	9.29042
WAGO-4	protein_coding_AS	WBGene00019422	0.0953304	0.01	0.527676
WAGO-4	protein_coding_AS	WBGene00019423	0.109552	0.01	0.523912
WAGO-4	protein_coding_AS	WBGene00019424	0.432996	0.139911	0.316801
WAGO-4	protein_coding_AS	WBGene00019425	4.53314	0.71744	0.196834
WAGO-4	protein_coding_AS	WBGene00019426	0.136992	0.225061	5.64022
WAGO-4	protein_coding_AS	WBGene00019427	2.25115	2.93041	1.36332
WAGO-4	protein_coding_AS	WBGene00019428	1.2383	0.716286	0.575702
WAGO-4	protein_coding_AS	WBGene00019429	15.9395	85.2742	5.40118
WAGO-4	protein_coding_AS	WBGene00019430	2.54798	0.534019	0.218664
WAGO-4	protein_coding_AS	WBGene00019431	9.63468	2.05694	0.219814
WAGO-4	protein_coding_AS	WBGene00019432	53.0079	224.197	4.24115
WAGO-4	protein_coding_AS	WBGene00019433	16.4463	76.7655	4.85873
WAGO-4	protein_coding_AS	WBGene00019434	140.757	110.174	0.78707
WAGO-4	protein_coding_AS	WBGene00019435	25.2782	6.28826	0.253471
WAGO-4	protein_coding_AS	WBGene00019436	1.15282	0.708823	0.623059
WAGO-4	protein_coding_AS	WBGene00019438	0.514671	0.01	0.504905
WAGO-4	pseudogene_AS	WBGene00019439	6.4104	8.98598	1.42225
WAGO-4	pseudogene_AS	WBGene00019441	286.362	506.424	1.77647
WAGO-4	protein_coding_AS	WBGene00019442	0.835574	0.18686	0.232301
WAGO-4	protein_coding_AS	WBGene00019444	0.477489	0.184673	0.48011
WAGO-4	protein_coding_AS	WBGene00019445	0.01	0.0995234	9.95234
WAGO-4	protein_coding_AS	WBGene00019448	0.729825	0.404108	0.558891
WAGO-4	protein_coding_AS	WBGene00019449	0.01	0.269823	26.9823
WAGO-4	protein_coding_AS	WBGene00019450	0.262336	0.0951497	0.67516
WAGO-4	protein_coding_AS	WBGene00019452	0.306829	0.0547617	0.160701
WAGO-4	protein_coding_AS	WBGene00019453	0.01	0.180299	18.0299
WAGO-4	pseudogene_AS	WBGene00019454	1.19366	0.01	0.00907251
WAGO-4	protein_coding_AS	WBGene00019455	0.136168	0.572221	19.8844
WAGO-4	protein_coding_AS	WBGene00019456	4.42159	17.0035	4.05327
WAGO-4	protein_coding_AS	WBGene00019457	18.9107	102.903	5.46658
WAGO-4	protein_coding_AS	WBGene00019458	26.3802	100.345	3.84331
WAGO-4	protein_coding_AS	WBGene00019459	3.2678	0.314585	0.0970152
WAGO-4	protein_coding_AS	WBGene00019460	12.4768	122.538	10.1398
WAGO-4	protein_coding_AS	WBGene00019461	0.987644	0.180299	0.344028
WAGO-4	protein_coding_AS	WBGene00019462	47.107	97.7703	2.07554
WAGO-4	protein_coding_AS	WBGene00019464	8.46993	43.3491	5.31768
WAGO-4	protein_coding_AS	WBGene00019465	10.3417	81.1287	7.86983
WAGO-4	protein_coding_AS	WBGene00019466	19.3935	90.7229	4.71654
WAGO-4	protein_coding_AS	WBGene00019467	16.6403	114.901	6.9894
WAGO-4	pseudogene_AS	WBGene00019469	0.01	0.184673	18.4673
WAGO-4	protein_coding_AS	WBGene00019470	0.01	0.139911	13.9911
WAGO-4	protein_coding_AS	WBGene00019471	0.01	0.0547617	5.47617
WAGO-4	protein_coding_AS	WBGene00019472	0.518327	0.0951497	0.184739
WAGO-4	protein_coding_AS	WBGene00019473	0.726169	0.01	0.031608
WAGO-4	protein_coding_AS	WBGene00019476	0.136168	0.01	0.51906
WAGO-4	protein_coding_AS	WBGene00019477	0.941323	0.350675	0.344907
WAGO-4	protein_coding_AS	WBGene00019478	0.01	0.180299	18.0299
WAGO-4	protein_coding_AS	WBGene00019479	1.30489	0.189047	0.112813
WAGO-4	protein_coding_AS	WBGene00019480	0.729825	0.0951497	0.124753
WAGO-4	protein_coding_AS	WBGene00019481	10.2582	62.8871	6.13538
WAGO-4	protein_coding_AS	WBGene00019482	0.136168	0.139911	5.31981
WAGO-4	protein_coding_AS	WBGene00019483	1.66115	1.36262	0.823844
WAGO-4	protein_coding_AS	WBGene00019484	0.01	0.229463	22.9463
WAGO-4	protein_coding_AS	WBGene00019485	0.582324	0.285006	0.440508
WAGO-4	protein_coding_AS	WBGene00019486	0.01	0.0547617	5.47617
WAGO-4	protein_coding_AS	WBGene00019487	1.2823	0.964142	0.753019
WAGO-4	protein_coding_AS	WBGene00019488	0.0953304	0.0547617	0.775443
WAGO-4	protein_coding_AS	WBGene00019489	0.01	0.0547617	5.47617
WAGO-4	protein_coding_AS	WBGene00019490	9.49389	1.367	0.145703
WAGO-4	protein_coding_AS	WBGene00019491	54.1809	19.0494	0.351724
WAGO-4	protein_coding_AS	WBGene00019492	1.36432	0.354973	0.249364
WAGO-4	protein_coding_AS	WBGene00019493	1.08374	0.368649	0.353686
WAGO-4	protein_coding_AS	WBGene00019495	0.347666	0.0995234	0.532924
WAGO-4	protein_coding_AS	WBGene00019496	1.61666	1.92703	1.25345
WAGO-4	protein_coding_AS	WBGene00019497	0.306829	0.0995234	0.28811
WAGO-4	protein_coding_AS	WBGene00019498	31.2776	93.5959	2.99581
WAGO-4	protein_coding_AS	WBGene00019501	0.262336	0.189047	18.4144
WAGO-4	protein_coding_AS	WBGene00019502	0.0526652	0.0547617	1.02199
WAGO-4	protein_coding_AS	WBGene00019503	10.4179	55.4763	5.47068
WAGO-4	protein_coding_AS	WBGene00019504	19.2466	128.682	6.75177
WAGO-4	protein_coding_AS	WBGene00019506	1.19731	0.182486	0.166389
WAGO-4	protein_coding_AS	WBGene00019507	2.59613	0.363762	0.133511
WAGO-4	protein_coding_AS	WBGene00019508	0.265991	0.0547617	0.595332
WAGO-4	protein_coding_AS	WBGene00019509	2.4663	13.9314	5.6336
WAGO-4	protein_coding_AS	WBGene00019510	84.9694	286.278	3.3781
WAGO-4	protein_coding_AS	WBGene00019511	448.288	68.3263	0.151792
WAGO-4	protein_coding_AS	WBGene00019512	2.20117	0.870245	0.446092
WAGO-4	protein_coding_AS	WBGene00019513	15.1672	40.7072	2.69017
WAGO-4	protein_coding_AS	WBGene00019514	0.473834	0.01	0.034195
WAGO-4	protein_coding_AS	WBGene00019515	0.859648	0.345815	0.387396
WAGO-4	protein_coding_AS	WBGene00019516	0.56282	0.184673	0.453133
WAGO-4	pseudogene_AS	WBGene00019517	1678.3	150.157	0.0896456
WAGO-4	protein_coding_AS	WBGene00019518	0.600002	0.491212	0.912371
WAGO-4	protein_coding_AS	WBGene00019519	1.7093	0.0951497	0.0905231
WAGO-4	protein_coding_AS	WBGene00019521	0.941323	0.475624	0.53495
WAGO-4	protein_coding_AS	WBGene00019522	0.262336	0.842977	50.4093
WAGO-4	protein_coding_AS	WBGene00019524	0.0953304	0.144285	1.27098
WAGO-4	protein_coding_AS	WBGene00019525	0.136168	0.0951497	0.843643
WAGO-4	pseudogene_AS	WBGene00019526	0.265991	0.01	0.509579
WAGO-4	protein_coding_AS	WBGene00019527	0.136168	0.229435	14.2721
WAGO-4	pseudogene_AS	WBGene00019529	0.873059	0.229435	0.280087
WAGO-4	protein_coding_AS	WBGene00019530	2.01486	0.764644	0.37977
WAGO-4	protein_coding_AS	WBGene00019531	5.24422	0.73789	0.139794
WAGO-4	pseudogene_AS	WBGene00019532	0.225562	0.269823	1.16891
WAGO-4	protein_coding_AS	WBGene00019533	0.0526652	0.01	0.552449
WAGO-4	protein_coding_AS	WBGene00019534	9.76718	3.7456	0.380355
WAGO-4	protein_coding_AS	WBGene00019535	15.0075	17.9128	1.19645
WAGO-4	protein_coding_AS	WBGene00019536	476.116	186.701	0.392119
WAGO-4	protein_coding_AS	WBGene00019537	19.4934	73.6653	3.77606
WAGO-4	protein_coding_AS	WBGene00019538	2.59247	1.32661	0.523097
WAGO-4	protein_coding_AS	WBGene00019540	27.7339	8.90856	0.318798
WAGO-4	protein_coding_AS	WBGene00019541	1035.82	400.088	0.38596
WAGO-4	protein_coding_AS	WBGene00019543	45.6741	250.346	5.48066
WAGO-4	protein_coding_AS	WBGene00019544	98.6132	373.919	3.79306
WAGO-4	protein_coding_AS	WBGene00019545	0.559164	0.318958	0.768814
WAGO-4	protein_coding_AS	WBGene00019546	1.16887	0.570034	0.528222
WAGO-4	protein_coding_AS	WBGene00019547	0.985816	0.0547617	0.0478277
WAGO-4	protein_coding_AS	WBGene00019548	0.306829	0.0951497	0.357875
WAGO-4	protein_coding_AS	WBGene00019549	3.40847	0.663931	0.195803
WAGO-4	protein_coding_AS	WBGene00019550	1.09065	0.253444	0.242643
WAGO-4	protein_coding_AS	WBGene00019552	0.112396	0.225061	17.7616
WAGO-4	protein_coding_AS	WBGene00019553	0.01	0.0951497	9.51497
WAGO-4	protein_coding_AS	WBGene00019554	1.06749	0.797737	0.745723
WAGO-4	protein_coding_AS	WBGene00019556	4.46698	0.993924	0.245006
WAGO-4	protein_coding_AS	WBGene00019557	0.01	0.139911	13.9911
WAGO-4	protein_coding_AS	WBGene00019558	0.01	0.0547617	5.47617
WAGO-4	protein_coding_AS	WBGene00019561	1.84766	0.945779	0.573604
WAGO-4	protein_coding_AS	WBGene00019562	0.116663	0.196862	1.35911
WAGO-4	protein_coding_AS	WBGene00019564	0.518327	0.0951497	0.184739
WAGO-4	protein_coding_AS	WBGene00019565	0.178224	0.0547617	4.9906
WAGO-4	protein_coding_AS	WBGene00019567	0.221498	0.0548047	0.29474
WAGO-4	pseudogene_AS	WBGene00019568	27.0884	3.01546	0.112206
WAGO-4	pseudogene_AS	WBGene00019569	14.9928	12.4434	0.839131
WAGO-4	protein_coding_AS	WBGene00019570	0.262336	0.444496	18.9107
WAGO-4	protein_coding_AS	WBGene00019571	1.15282	0.307124	0.265343
WAGO-4	protein_coding_AS	WBGene00019572	0.01	0.147372	14.7372
WAGO-4	protein_coding_AS	WBGene00019574	1.57947	0.36372	0.215846
WAGO-4	pseudogene_AS	WBGene00019575	196.046	105.346	0.537125
WAGO-4	protein_coding_AS	WBGene00019576	1.8763	0.318958	0.161822
WAGO-4	protein_coding_AS	WBGene00019577	16.1284	5.29058	0.338289
WAGO-4	protein_coding_AS	WBGene00019578	26.7143	8.19374	0.306841
WAGO-4	protein_coding_AS	WBGene00019579	0.703007	0.0547617	0.0914391
WAGO-4	protein_coding_AS	WBGene00019580	4.35942	0.659557	0.156321
WAGO-4	protein_coding_AS	WBGene00019582	0.01	0.144285	14.4285
WAGO-4	protein_coding_AS	WBGene00019584	0.262336	0.139911	5.15133
WAGO-4	protein_coding_AS	WBGene00019586	14.0725	15.9103	1.13027
WAGO-4	pseudogene_AS	WBGene00019587	0.774318	0.144285	0.144425
WAGO-4	pseudogene_AS	WBGene00019588	0.477489	0.144285	0.220152
WAGO-4	protein_coding_AS	WBGene00019589	6.43377	0.0323808	0.103336
WAGO-4	protein_coding_AS	WBGene00019590	0.01	0.0951497	9.51497
WAGO-4	protein_coding_AS	WBGene00019591	2.26212	0.225061	0.153148
WAGO-4	protein_coding_AS	WBGene00019592	0.308433	0.162048	0.562207
WAGO-4	protein_coding_AS	WBGene00019593	1.32348	0.189047	0.137756
WAGO-4	protein_coding_AS	WBGene00019594	11.953	9.78784	0.884805
WAGO-4	protein_coding_AS	WBGene00019595	7.92076	28.7055	3.76742
WAGO-4	protein_coding_AS	WBGene00019597	4.20644	2.41066	0.578237
WAGO-4	protein_coding_AS	WBGene00019598	0.01	0.01	1
WAGO-4	protein_coding_AS	WBGene00019599	1.23815	0.180299	0.142
WAGO-4	protein_coding_AS	WBGene00019600	299.515	1572.47	5.26877
WAGO-4	protein_coding_AS	WBGene00019601	0.432996	0.529992	1.19604
WAGO-4	protein_coding_AS	WBGene00019603	0.01	0.184673	18.4673
WAGO-4	protein_coding_AS	WBGene00019604	0.01	0.0547617	5.47617
WAGO-4	protein_coding_AS	WBGene00019605	1.40516	4.25669	3.01348
WAGO-4	protein_coding_AS	WBGene00019606	4.20644	18.1935	4.33985
WAGO-4	protein_coding_AS	WBGene00019607	9.78706	27.2906	2.82469
WAGO-4	protein_coding_AS	WBGene00019608	63.3153	280.074	4.43007
WAGO-4	protein_coding_AS	WBGene00019609	0.306829	0.139911	0.485284
WAGO-4	protein_coding_AS	WBGene00019611	185.549	63.5702	0.342661
WAGO-4	protein_coding_AS	WBGene00019612	2.12864	0.440341	0.212875
WAGO-4	protein_coding_AS	WBGene00019613	0.388503	0.363772	27.4798
WAGO-4	protein_coding_AS	WBGene00019614	0.01	0.0951497	9.51497
WAGO-4	protein_coding_AS	WBGene00019615	1.06932	0.440186	0.380551
WAGO-4	protein_coding_AS	WBGene00019616	0.01	0.0323808	3.23808
WAGO-4	protein_coding_AS	WBGene00019617	5.85758	1.24773	0.215747
WAGO-4	protein_coding_AS	WBGene00019618	0.306829	0.0951497	0.357875
WAGO-4	protein_coding_AS	WBGene00019619	1.66739	0.180299	0.140272
WAGO-4	protein_coding_AS	WBGene00019620	0.306829	0.0995234	0.28811
WAGO-4	protein_coding_AS	WBGene00019621	0.347666	0.01	0.0373911
WAGO-4	protein_coding_AS	WBGene00019622	0.01	0.180299	18.0299
WAGO-4	protein_coding_AS	WBGene00019623	0.392159	0.314585	0.935065
WAGO-4	protein_coding_AS	WBGene00019624	5.47653	1.13444	0.200384
WAGO-4	protein_coding_AS	WBGene00019625	0.281254	0.01	0.50905
WAGO-4	protein_coding_AS	WBGene00019626	4.92261	0.498953	0.102198
WAGO-4	protein_coding_AS	WBGene00019627	32.4058	169.765	5.24322
WAGO-4	protein_coding_AS	WBGene00019628	16.8935	53.616	3.17248
WAGO-4	protein_coding_AS	WBGene00019629	81.658	471.218	5.77833
WAGO-4	protein_coding_AS	WBGene00019630	2.33648	21.9892	9.56968
WAGO-4	protein_coding_AS	WBGene00019631	11.824	61.5778	5.21078
WAGO-4	protein_coding_AS	WBGene00019633	0.01	0.01	1
WAGO-4	protein_coding_AS	WBGene00019636	8.35631	3.48601	0.416829
WAGO-4	pseudogene_AS	WBGene00019638	364.996	117.893	0.323136
WAGO-4	protein_coding_AS	WBGene00019639	0.306829	0.323495	0.925623
WAGO-4	protein_coding_AS	WBGene00019640	0.136168	0.139911	5.31981
WAGO-4	protein_coding_AS	WBGene00019641	0.392159	0.0995234	0.200145
WAGO-4	protein_coding_AS	WBGene00019642	25.0975	2.46854	0.100641
WAGO-4	protein_coding_AS	WBGene00019643	1.86899	0.489258	0.29275
WAGO-4	protein_coding_AS	WBGene00019644	0.688987	0.0951497	0.180952
WAGO-4	protein_coding_AS	WBGene00019645	0.0953304	0.229435	9.78595
WAGO-4	protein_coding_AS	WBGene00019647	0.221498	0.184673	0.866852
WAGO-4	protein_coding_AS	WBGene00019648	0.01	0.0547617	5.47617
WAGO-4	protein_coding_AS	WBGene00019649	0.01	0.534485	53.4485
WAGO-4	protein_coding_AS	WBGene00019650	1.24181	0.296577	0.237788
WAGO-4	protein_coding_AS	WBGene00019651	0.900486	6.93467	7.96973
WAGO-4	protein_coding_AS	WBGene00019652	0.0953304	0.0995234	1.02321
WAGO-4	protein_coding_AS	WBGene00019653	0.01	0.0995234	9.95234
WAGO-4	protein_coding_AS	WBGene00019654	0.0960076	0.180299	17.5574
WAGO-4	protein_coding_AS	WBGene00019655	0.306829	0.180299	0.682458
WAGO-4	protein_coding_AS	WBGene00019656	0.436652	0.583155	18.0024
WAGO-4	protein_coding_AS	WBGene00019657	1.15871	0.868556	0.772141
WAGO-4	protein_coding_AS	WBGene00019658	5.7686	24.7055	4.30794
WAGO-4	protein_coding_AS	WBGene00019659	0.0953304	0.0547617	0.775443
WAGO-4	protein_coding_AS	WBGene00019660	0.603657	0.01	0.0169337
WAGO-4	protein_coding_AS	WBGene00019661	2.93014	0.493631	0.177145
WAGO-4	protein_coding_AS	WBGene00019662	0.0953304	0.139911	9.29042
WAGO-4	protein_coding_AS	WBGene00019663	0.392159	0.704319	2.16607
WAGO-4	protein_coding_AS	WBGene00019664	8.18406	45.1356	5.51309
WAGO-4	protein_coding_AS	WBGene00019665	4.3771	3.57549	0.847703
WAGO-4	protein_coding_AS	WBGene00019666	3.81331	0.817471	0.222577
WAGO-4	protein_coding_AS	WBGene00019667	1.53498	0.44887	0.291984
WAGO-4	protein_coding_AS	WBGene00019668	0.01	0.0547617	5.47617
WAGO-4	protein_coding_AS	WBGene00019669	0.349494	0.01	0.0305103
WAGO-4	pseudogene_AS	WBGene00019672	4.51058	1.75236	0.445453
WAGO-4	protein_coding_AS	WBGene00019673	22.3465	57.2696	2.58256
WAGO-4	protein_coding_AS	WBGene00019674	0.983391	0.189047	0.269641
WAGO-4	protein_coding_AS	WBGene00019675	0.22238	0.139911	0.616789
WAGO-4	pseudogene_AS	WBGene00019676	0.01	0.314585	31.4585
WAGO-4	protein_coding_AS	WBGene00019677	3.90961	24.7742	6.41609
WAGO-4	protein_coding_AS	WBGene00019678	26.3757	123.874	4.72003
WAGO-4	protein_coding_AS	WBGene00019679	5.7432	12.3141	2.1812
WAGO-4	protein_coding_AS	WBGene00019680	9.24156	62.2862	6.73539
WAGO-4	protein_coding_AS	WBGene00019681	4.24362	0.583302	0.14219
WAGO-4	protein_coding_AS	WBGene00019682	1.95676	0.180299	0.0827064
WAGO-4	protein_coding_AS	WBGene00019683	2.21397	7.6062	3.45586
WAGO-4	protein_coding_AS	WBGene00019685	0.180661	0.01	0.514232
WAGO-4	protein_coding_AS	WBGene00019686	3.03274	2.08957	0.69742
WAGO-4	protein_coding_AS	WBGene00019687	0.180661	0.0995234	0.769051
WAGO-4	protein_coding_AS	WBGene00019688	0.01	0.0547617	5.47617
WAGO-4	protein_coding_AS	WBGene00019689	0.095344	0.01	0.527672
WAGO-4	protein_coding_AS	WBGene00019690	0.392159	0.225061	0.763558
WAGO-4	protein_coding_AS	WBGene00019691	0.392159	0.142098	0.362437
WAGO-4	protein_coding_AS	WBGene00019692	13.7312	74.5735	5.43797
WAGO-4	protein_coding_AS	WBGene00019693	9.24521	50.0969	5.41919
WAGO-4	protein_coding_AS	WBGene00019697	33.7605	122.703	3.64393
WAGO-4	protein_coding_AS	WBGene00019698	17.4393	58.0212	3.32646
WAGO-4	protein_coding_AS	WBGene00019699	0.262336	0.0951497	0.67516
WAGO-4	protein_coding_AS	WBGene00019700	4.91839	0.932996	0.190639
WAGO-4	protein_coding_AS	WBGene00019702	1.62031	0.139911	0.0881412
WAGO-4	protein_coding_AS	WBGene00019703	0.559164	0.01	0.0207508
WAGO-4	protein_coding_AS	WBGene00019704	4.83362	0.0995234	0.0239206
WAGO-4	protein_coding_AS	WBGene00019705	34.4806	3.1945	0.0926667
WAGO-4	pseudogene_AS	WBGene00019706	0.265991	0.229435	9.28181
WAGO-4	protein_coding_AS	WBGene00019709	0.01	0.0951497	9.51497
WAGO-4	protein_coding_AS	WBGene00019710	5.92463	33.6061	5.69673
WAGO-4	protein_coding_AS	WBGene00019711	85.0531	370.645	4.35834
WAGO-4	protein_coding_AS	WBGene00019712	0.01	0.01	1
WAGO-4	protein_coding_AS	WBGene00019713	22.5148	67.8795	3.51382
WAGO-4	protein_coding_AS	WBGene00019715	39.0402	227.784	5.87611
WAGO-4	protein_coding_AS	WBGene00019716	37.2014	81.0405	2.17864
WAGO-4	protein_coding_AS	WBGene00019717	0.0953304	0.01	0.527676
WAGO-4	protein_coding_AS	WBGene00019718	0.221498	0.01	0.0467357
WAGO-4	protein_coding_AS	WBGene00019719	21.8425	93.3914	4.37354
WAGO-4	protein_coding_AS	WBGene00019720	0.816983	0.01	0.014182
WAGO-4	protein_coding_AS	WBGene00019721	0.265991	0.0547617	0.595332
WAGO-4	protein_coding_AS	WBGene00019723	20.7521	59.4341	2.90108
WAGO-4	protein_coding_AS	WBGene00019724	2.8975	30.1205	10.6018
WAGO-4	protein_coding_AS	WBGene00019725	7.65264	44.9506	5.87297
WAGO-4	protein_coding_AS	WBGene00019726	10.6161	33.8166	3.18711
WAGO-4	protein_coding_AS	WBGene00019727	0.575314	0.58336	34.7683
WAGO-4	protein_coding_AS	WBGene00019728	0.01	0.01	1
WAGO-4	protein_coding_AS	WBGene00019729	93.612	25.7238	0.274814
WAGO-4	protein_coding_AS	WBGene00019730	0.603657	0.275092	0.442169
WAGO-4	protein_coding_AS	WBGene00019731	2.46996	0.363699	0.178531
WAGO-4	protein_coding_AS	WBGene00019733	4.69143	3.04901	0.657797
WAGO-4	protein_coding_AS	WBGene00019734	0.644495	0.139911	0.212867
WAGO-4	protein_coding_AS	WBGene00019735	852.608	83.8397	0.0989895
WAGO-4	protein_coding_AS	WBGene00019736	0.533451	0.202825	0.381037
WAGO-4	protein_coding_AS	WBGene00019738	1.19366	0.139911	0.116794
WAGO-4	pseudogene_AS	WBGene00019739	3.64996	0.274196	0.078859
WAGO-4	protein_coding_AS	WBGene00019740	0.0953304	0.01	0.527676
WAGO-4	protein_coding_AS	WBGene00019741	0.41075	0.01	0.0354785
WAGO-4	protein_coding_AS	WBGene00019742	0.199252	0.01	0.51287
WAGO-4	protein_coding_AS	WBGene00019743	0.518327	0.0995234	0.1908
WAGO-4	protein_coding_AS	WBGene00019744	0.692643	0.01	0.503636
WAGO-4	protein_coding_AS	WBGene00019745	0.01	0.01	1
WAGO-4	protein_coding_AS	WBGene00019746	0.01	0.0951497	9.51497
WAGO-4	protein_coding_AS	WBGene00019747	1.27716	0.457908	0.369674
WAGO-4	protein_coding_AS	WBGene00019748	11.1676	2.35278	0.21625
WAGO-4	protein_coding_AS	WBGene00019749	0.770662	0.314585	0.438812
WAGO-4	protein_coding_AS	WBGene00019750	0.262336	0.0951497	0.67516
WAGO-4	protein_coding_AS	WBGene00019751	0.473834	0.269823	0.751759
WAGO-4	protein_coding_AS	WBGene00019753	0.221498	0.923754	4.22413
WAGO-4	protein_coding_AS	WBGene00019754	0.0953304	0.444496	27.0637
WAGO-4	protein_coding_AS	WBGene00019755	4.80375	0.453243	0.0862227
WAGO-4	protein_coding_AS	WBGene00019756	0.262336	0.48051	5.81311
WAGO-4	protein_coding_AS	WBGene00019757	7.46424	39.7382	5.32272
WAGO-4	protein_coding_AS	WBGene00019759	0.588746	0.184673	0.31726
WAGO-4	protein_coding_AS	WBGene00019760	22.1286	0.885365	0.0335133
WAGO-4	protein_coding_AS	WBGene00019761	2.29564	5.69685	2.51044
WAGO-4	protein_coding_AS	WBGene00019762	40.1741	221.354	5.60016
WAGO-4	protein_coding_AS	WBGene00019763	2.8893	5.403	1.86179
WAGO-4	protein_coding_AS	WBGene00019764	0.347666	0.0951497	0.202836
WAGO-4	protein_coding_AS	WBGene00019765	0.136168	0.01	0.51906
WAGO-4	protein_coding_AS	WBGene00019766	77.4267	289.142	3.73837
WAGO-4	protein_coding_AS	WBGene00019767	43.8639	236.527	5.41943
WAGO-4	pseudogene_AS	WBGene00019768	18.1053	41.3426	2.28505
WAGO-4	protein_coding_AS	WBGene00019769	19.7758	15.6019	0.788709
WAGO-4	protein_coding_AS	WBGene00019770	6.18653	30.6815	5.21209
WAGO-4	protein_coding_AS	WBGene00019771	25.643	91.0059	3.59124
WAGO-4	protein_coding_AS	WBGene00019772	0.136168	0.0547617	4.99523
WAGO-4	protein_coding_AS	WBGene00019773	14.8718	1.84902	0.12594
WAGO-4	protein_coding_AS	WBGene00019774	1.33725	3.76843	2.82555
WAGO-4	protein_coding_AS	WBGene00019776	2.75948	0.184673	0.0698121
WAGO-4	protein_coding_AS	WBGene00019777	9.60433	24.098	2.52575
WAGO-4	protein_coding_AS	WBGene00019778	27.0198	59.724	2.21478
WAGO-4	protein_coding_AS	WBGene00019779	1.32714	0.619169	0.595537
WAGO-4	protein_coding_AS	WBGene00019780	0.01	0.0995234	9.95234
WAGO-4	protein_coding_AS	WBGene00019781	1.70747	0.789552	0.533364
WAGO-4	protein_coding_AS	WBGene00019782	3.48661	0.440122	0.137778
WAGO-4	protein_coding_AS	WBGene00019783	4.02663	2.05347	0.49285
WAGO-4	protein_coding_AS	WBGene00019784	2.55976	2.70912	1.05093
WAGO-4	protein_coding_AS	WBGene00019785	11.0317	1.89098	0.171397
WAGO-4	protein_coding_AS	WBGene00019786	46.8153	154.746	3.30577
WAGO-4	protein_coding_AS	WBGene00019787	8.20531	26.8479	3.36354
WAGO-4	protein_coding_AS	WBGene00019788	5.45866	1.12299	0.209859
WAGO-4	pseudogene_AS	WBGene00019789	50.7071	84.9753	1.69015
WAGO-4	protein_coding_AS	WBGene00019791	5.45866	1.12299	0.209859
WAGO-4	protein_coding_AS	WBGene00019792	19.9795	100.142	5.11789
WAGO-4	protein_coding_AS	WBGene00019793	0.01	0.139911	13.9911
WAGO-4	protein_coding_AS	WBGene00019794	1.16089	0.475908	0.70278
WAGO-4	protein_coding_AS	WBGene00019795	1.50415	1.75673	1.66958
WAGO-4	pseudogene_AS	WBGene00019796	0.477489	0.399734	1.1939
WAGO-4	protein_coding_AS	WBGene00019797	0.0730839	0.119717	7.56364
WAGO-4	pseudogene_AS	WBGene00019798	0.01	0.0951497	9.51497
WAGO-4	protein_coding_AS	WBGene00019799	2.74775	3.05607	1.09125
WAGO-4	protein_coding_AS	WBGene00019800	9.11539	68.1584	7.47033
WAGO-4	protein_coding_AS	WBGene00019801	25.8546	158.245	6.11927
WAGO-4	protein_coding_AS	WBGene00019803	1.51533	0.0547617	0.0521287
WAGO-4	protein_coding_AS	WBGene00019804	0.436652	0.0547617	0.557641
WAGO-4	protein_coding_AS	WBGene00019805	0.989471	0.225061	0.697214
WAGO-4	protein_coding_AS	WBGene00019806	3.52551	16.7207	4.76742
WAGO-4	protein_coding_AS	WBGene00019807	31.3187	176.697	5.72183
WAGO-4	protein_coding_AS	WBGene00019808	4.15829	26.2285	6.39571
WAGO-4	protein_coding_AS	WBGene00019810	9.28605	1.89539	0.204367
WAGO-4	protein_coding_AS	WBGene00019811	25.089	165.605	6.80669
WAGO-4	protein_coding_AS	WBGene00019812	8.30292	2.36646	0.291575
WAGO-4	protein_coding_AS	WBGene00019813	0.306829	1.5373	5.1205
WAGO-4	protein_coding_AS	WBGene00019814	91.7003	6.84952	0.0750517
WAGO-4	protein_coding_AS	WBGene00019815	0.347666	0.055522	0.289366
WAGO-4	protein_coding_AS	WBGene00019816	126.314	10.766	0.0858531
WAGO-4	protein_coding_AS	WBGene00019817	2.12864	0.184673	0.0868515
WAGO-4	protein_coding_AS	WBGene00019819	7.2119	12.2425	1.70136
WAGO-4	protein_coding_AS	WBGene00019820	38.8132	350.829	9.03831
WAGO-4	protein_coding_AS	WBGene00019821	25.8885	126.367	4.90571
WAGO-4	protein_coding_AS	WBGene00019822	32.7259	153.241	4.72181
WAGO-4	protein_coding_AS	WBGene00019823	11.824	48.0505	4.07135
WAGO-4	protein_coding_AS	WBGene00019824	27.7193	115.924	4.18911
WAGO-4	protein_coding_AS	WBGene00019825	1.94978	10.5189	5.64088
WAGO-4	protein_coding_AS	WBGene00019826	0.136168	0.01	0.51906
WAGO-4	protein_coding_AS	WBGene00019827	1.91714	2.19123	1.15042
WAGO-4	protein_coding_AS	WBGene00019828	0.306829	0.395361	1.45903
WAGO-4	protein_coding_AS	WBGene00019829	3.9023	0.534019	0.141325
WAGO-4	protein_coding_AS	WBGene00019830	1.32348	0.620224	0.476818
WAGO-4	protein_coding_AS	WBGene00019831	17.3486	74.7654	4.39913
WAGO-4	protein_coding_AS	WBGene00019832	1.71479	3.20514	2.07532
WAGO-4	protein_coding_AS	WBGene00019833	9.07089	39.509	4.37141
WAGO-4	protein_coding_AS	WBGene00019834	0.01	0.180299	18.0299
WAGO-4	protein_coding_AS	WBGene00019836	27.4524	151.161	5.50639
WAGO-4	protein_coding_AS	WBGene00019838	6.91508	15.045	2.17434
WAGO-4	protein_coding_AS	WBGene00019839	0.0953304	0.0995234	1.02321
WAGO-4	protein_coding_AS	WBGene00019840	0.221498	0.184673	0.866852
WAGO-4	protein_coding_AS	WBGene00019841	0.01	0.01	1
WAGO-4	protein_coding_AS	WBGene00019842	0.01	0.01	1
WAGO-4	protein_coding_AS	WBGene00019843	0.01	0.185739	18.5739
WAGO-4	protein_coding_AS	WBGene00019844	4.32529	1.24024	0.28301
WAGO-4	pseudogene_AS	WBGene00019845	1.53132	0.981636	0.82588
WAGO-4	protein_coding_AS	WBGene00019846	0.0526652	0.01	0.552449
WAGO-4	protein_coding_AS	WBGene00019847	3.13457	1.35576	0.430096
WAGO-4	protein_coding_AS	WBGene00019849	0.01	0.354973	35.4973
WAGO-4	protein_coding_AS	WBGene00019850	0.0953304	0.01	0.527676
WAGO-4	protein_coding_AS	WBGene00019851	0.180661	0.408481	9.92107
WAGO-4	protein_coding_AS	WBGene00019854	0.0953304	0.144285	1.27098
WAGO-4	protein_coding_AS	WBGene00019855	0.486894	0.640639	1.70367
WAGO-4	protein_coding_AS	WBGene00019856	0.548561	0.01	0.0196244
WAGO-4	protein_coding_AS	WBGene00019857	0.136168	0.01	0.51906
WAGO-4	protein_coding_AS	WBGene00019858	50.5013	58.6281	1.1609
WAGO-4	protein_coding_AS	WBGene00019859	0.347666	0.0547617	0.285158
WAGO-4	protein_coding_AS	WBGene00019862	5.45452	3.63775	0.742298
WAGO-4	protein_coding_AS	WBGene00019863	7.26005	0.493631	0.0665572
WAGO-4	protein_coding_AS	WBGene00019864	17.8395	15.5384	0.871121
WAGO-4	protein_coding_AS	WBGene00019865	0.221498	0.139911	0.619085
WAGO-4	protein_coding_AS	WBGene00019866	0.265991	0.615024	51.7798
WAGO-4	protein_coding_AS	WBGene00019867	0.688987	0.139911	0.232801
WAGO-4	protein_coding_AS	WBGene00019868	0.262336	0.139911	5.15133
WAGO-4	protein_coding_AS	WBGene00019869	1.31983	0.0547617	0.0604558
WAGO-4	protein_coding_AS	WBGene00019870	0.01	0.0951497	9.51497
WAGO-4	protein_coding_AS	WBGene00019871	175.747	108.438	0.617077
WAGO-4	protein_coding_AS	WBGene00019872	535.878	146.279	0.273984
WAGO-4	protein_coding_AS	WBGene00019873	0.900486	1.66721	1.90075
WAGO-4	protein_coding_AS	WBGene00019874	0.0953304	0.139911	9.29042
WAGO-4	protein_coding_AS	WBGene00019875	8.19558	2.85848	0.349714
WAGO-4	protein_coding_AS	WBGene00019877	69.7219	455.295	6.52878
WAGO-4	protein_coding_AS	WBGene00019878	2.76313	24.0707	8.71061
WAGO-4	pseudogene_AS	WBGene00019879	8.30931	1.29715	0.13725
WAGO-4	protein_coding_AS	WBGene00019880	0.01	0.01	1
WAGO-4	protein_coding_AS	WBGene00019881	82.0958	526.913	6.43803
WAGO-4	protein_coding_AS	WBGene00019882	1.40962	1.62287	1.18067
WAGO-4	protein_coding_AS	WBGene00019883	109.418	571.738	5.24666
WAGO-4	protein_coding_AS	WBGene00019884	26.0346	181.867	7.00086
WAGO-4	protein_coding_AS	WBGene00019885	1.96163	0.525272	0.322038
WAGO-4	protein_coding_AS	WBGene00019886	0.136168	0.0547617	4.99523
WAGO-4	protein_coding_AS	WBGene00019887	0.392159	0.0951497	0.353222
WAGO-4	protein_coding_AS	WBGene00019888	24.8471	115.225	4.65688
WAGO-4	protein_coding_AS	WBGene00019890	6.30603	30.1968	4.78804
WAGO-4	protein_coding_AS	WBGene00019891	0.221498	0.265449	1.02049
WAGO-4	protein_coding_AS	WBGene00019892	32.7673	224.571	6.86882
WAGO-4	protein_coding_AS	WBGene00019893	18.2208	88.4196	4.85868
WAGO-4	protein_coding_AS	WBGene00019894	71.8035	388.975	5.44539
WAGO-4	protein_coding_AS	WBGene00019895	9.46427	2.096	0.219395
WAGO-4	protein_coding_AS	WBGene00019896	1.2841	0.90074	0.727569
WAGO-4	protein_coding_AS	WBGene00019898	10.8519	60.009	5.5324
WAGO-4	protein_coding_AS	WBGene00019899	90.0881	58.3812	0.647216
WAGO-4	protein_coding_AS	WBGene00019900	26.5247	111.831	4.21546
WAGO-4	protein_coding_AS	WBGene00019901	0.432996	0.189047	0.533585
WAGO-4	protein_coding_AS	WBGene00019902	6.20283	17.1143	2.78561
WAGO-4	protein_coding_AS	WBGene00019903	1.36432	0.318958	0.249094
WAGO-4	protein_coding_AS	WBGene00019904	1.74465	0.752352	0.42435
WAGO-4	protein_coding_AS	WBGene00019905	23.4893	12.567	0.539343
WAGO-4	protein_coding_AS	WBGene00019906	1.28264	4.01436	3.33819
WAGO-4	protein_coding_AS	WBGene00019907	5.43824	2.0253	0.372964
WAGO-4	protein_coding_AS	WBGene00019908	2.34014	0.453243	0.190858
WAGO-4	protein_coding_AS	WBGene00019909	38.716	19.0697	0.491964
WAGO-4	protein_coding_AS	WBGene00019911	0.473834	0.660235	1.83186
WAGO-4	pseudogene_AS	WBGene00019912	2.33485	1.54604	1.02577
WAGO-4	pseudogene_AS	WBGene00019913	4.92626	1.97617	0.402037
WAGO-4	protein_coding_AS	WBGene00019914	2.80762	0.184673	0.0662557
WAGO-4	protein_coding_AS	WBGene00019915	2.61655	3.34186	1.30257
WAGO-4	protein_coding_AS	WBGene00019917	0.432996	0.180299	0.354837
WAGO-4	protein_coding_AS	WBGene00019918	0.770662	1.26873	1.70958
WAGO-4	protein_coding_AS	WBGene00019919	0.263325	0.184673	9.62682
WAGO-4	protein_coding_AS	WBGene00019920	6.39944	1.45215	0.233642
WAGO-4	protein_coding_AS	WBGene00019921	0.265991	0.01	0.509579
WAGO-4	protein_coding_AS	WBGene00019922	11.3937	2.23616	0.199799
WAGO-4	protein_coding_AS	WBGene00019923	0.01	0.01	1
WAGO-4	protein_coding_AS	WBGene00019924	2.16582	4.53401	2.19602
WAGO-4	protein_coding_AS	WBGene00019925	1.19366	0.0951497	0.0649446
WAGO-4	protein_coding_AS	WBGene00019926	0.0953304	0.0951497	9.04265
WAGO-4	protein_coding_AS	WBGene00019927	0.432996	0.0951978	0.189485
WAGO-4	pseudogene_AS	WBGene00019928	0.985816	0.314585	0.344175
WAGO-4	protein_coding_AS	WBGene00019929	2.25846	0.0951497	0.0525744
WAGO-4	pseudogene_AS	WBGene00019930	0.01	0.0547617	5.47617
WAGO-4	protein_coding_AS	WBGene00019931	0.0526652	0.01	0.552449
WAGO-4	pseudogene_AS	WBGene00019932	0.535669	0.376729	1.16787
WAGO-4	protein_coding_AS	WBGene00019933	0.908048	0.274196	0.422253
WAGO-4	pseudogene_AS	WBGene00019934	0.351729	0.01	0.0361998
WAGO-4	protein_coding_AS	WBGene00019935	1.57216	0.890302	0.780617
WAGO-4	protein_coding_AS	WBGene00019937	0.855993	0.310211	0.32735
WAGO-4	protein_coding_AS	WBGene00019938	67.3877	72.5417	1.07668
WAGO-4	protein_coding_AS	WBGene00019939	0.01	0.229452	22.9452
WAGO-4	protein_coding_AS	WBGene00019940	58.8534	278.1	4.72777
WAGO-4	protein_coding_AS	WBGene00019941	5.05243	19.5973	3.90804
WAGO-4	protein_coding_AS	WBGene00019943	25.9865	147.529	5.69907
WAGO-4	protein_coding_AS	WBGene00019944	1.06749	0.623543	0.625394
WAGO-4	protein_coding_AS	WBGene00019946	12.1727	61.2006	5.05151
WAGO-4	protein_coding_AS	WBGene00019947	14.3164	51.6878	3.62441
WAGO-4	protein_coding_AS	WBGene00019948	0.01	0.0995234	9.95234
WAGO-4	protein_coding_AS	WBGene00019949	2.0878	0.534019	0.260644
WAGO-4	protein_coding_AS	WBGene00019950	2.69061	0.659649	0.26162
WAGO-4	protein_coding_AS	WBGene00019951	8.31981	0.742915	0.0918424
WAGO-4	protein_coding_AS	WBGene00019952	0.221498	0.0771425	0.418385
WAGO-4	protein_coding_AS	WBGene00019953	49.225	271.734	5.52036
WAGO-4	protein_coding_AS	WBGene00019955	4.95979	4.7878	0.99515
WAGO-4	protein_coding_AS	WBGene00019956	0.01	0.0547617	5.47617
WAGO-4	protein_coding_AS	WBGene00019957	1.90003	0.846538	0.677926
WAGO-4	protein_coding_AS	WBGene00019959	51.4727	65.4458	1.27462
WAGO-4	protein_coding_AS	WBGene00019960	1.11198	0.74908	0.686833
WAGO-4	protein_coding_AS	WBGene00019961	0.01	0.180299	18.0299
WAGO-4	protein_coding_AS	WBGene00019962	3.61471	2.11482	0.616594
WAGO-4	protein_coding_AS	WBGene00019963	1.28264	0.0547617	0.0370936
WAGO-4	protein_coding_AS	WBGene00019964	0.347666	0.01	0.0373911
WAGO-4	protein_coding_AS	WBGene00019965	2.46915	0.828008	0.338739
WAGO-4	protein_coding_AS	WBGene00019966	0.01	0.139911	13.9911
WAGO-4	protein_coding_AS	WBGene00019967	2.25115	0.444496	0.200711
WAGO-4	pseudogene_AS	WBGene00019969	0.136168	0.180299	1.16823
WAGO-4	protein_coding_AS	WBGene00019970	0.136168	0.139911	5.31981
WAGO-4	protein_coding_AS	WBGene00019971	22.9311	123.01	5.36632
WAGO-4	protein_coding_AS	WBGene00019972	4.10084	2.3607	0.632605
WAGO-4	protein_coding_AS	WBGene00019973	4.84824	1.01328	0.226448
WAGO-4	protein_coding_AS	WBGene00019975	2.23661	1.23989	0.560062
WAGO-4	pseudogene_AS	WBGene00019976	7.50508	0.623543	0.0838387
WAGO-4	protein_coding_AS	WBGene00019977	0.136168	0.180299	1.16823
WAGO-4	protein_coding_AS	WBGene00019978	1.9249	1.01743	0.549205
WAGO-4	protein_coding_AS	WBGene00019979	0.01	0.0547617	5.47617
WAGO-4	protein_coding_AS	WBGene00019980	0.349494	0.704319	2.26849
WAGO-4	protein_coding_AS	WBGene00019981	0.01	0.01	1
WAGO-4	protein_coding_AS	WBGene00019982	0.01	0.01	1
WAGO-4	protein_coding_AS	WBGene00019983	39.5428	81.2803	2.05857
WAGO-4	protein_coding_AS	WBGene00019986	2.21397	0.229435	0.102491
WAGO-4	protein_coding_AS	WBGene00019987	0.28641	0.184673	0.878522
WAGO-4	protein_coding_AS	WBGene00019988	0.01	0.01	1
WAGO-4	protein_coding_AS	WBGene00019989	1.87265	1.92703	1.03057
WAGO-4	protein_coding_AS	WBGene00019991	842.495	318.679	0.378369
WAGO-4	protein_coding_AS	WBGene00019992	0.136168	0.01	0.51906
WAGO-4	protein_coding_AS	WBGene00019993	3.79116	13.5285	3.56786
WAGO-4	protein_coding_AS	WBGene00019994	160.753	102.976	0.642738
WAGO-4	protein_coding_AS	WBGene00019995	10.5477	3.98291	0.384311
WAGO-4	protein_coding_AS	WBGene00019996	13.1003	5.70758	0.436804
WAGO-4	protein_coding_AS	WBGene00019997	10.7759	17.3501	1.61655
WAGO-4	protein_coding_AS	WBGene00019998	0.89683	0.0995234	0.185017
WAGO-4	protein_coding_AS	WBGene00019999	0.262336	0.229435	14.1037
WAGO-4	protein_coding_AS	WBGene00020003	9.39327	2.28974	0.241837
WAGO-4	protein_coding_AS	WBGene00020004	2.84481	1.98054	0.728802
WAGO-4	protein_coding_AS	WBGene00020006	0.392159	0.91938	2.90099
WAGO-4	protein_coding_AS	WBGene00020007	3.86146	0.757828	0.205869
WAGO-4	protein_coding_AS	WBGene00020008	0.518327	0.610422	1.18347
WAGO-4	protein_coding_AS	WBGene00020010	0.306829	0.955394	3.46418
WAGO-4	protein_coding_AS	WBGene00020011	0.688105	0.14008	0.229915
WAGO-4	protein_coding_AS	WBGene00020012	7.48614	6.3001	0.843261
WAGO-4	pseudogene_AS	WBGene00020013	0.136168	0.0547617	4.99523
WAGO-4	protein_coding_AS	WBGene00020014	0.0953304	0.0547617	0.775443
WAGO-4	protein_coding_AS	WBGene00020015	0.180661	0.0951497	9.02921
WAGO-4	protein_coding_AS	WBGene00020016	0.221519	0.01	0.0467293
WAGO-4	protein_coding_AS	WBGene00020017	0.347666	0.225061	0.616047
WAGO-4	protein_coding_AS	WBGene00020018	36.8204	37.3822	1.03973
WAGO-4	protein_coding_AS	WBGene00020019	3.91326	3.10433	0.812823
WAGO-4	protein_coding_AS	WBGene00020022	3.73895	2.30364	0.628687
WAGO-4	protein_coding_AS	WBGene00020023	0.514671	0.274196	18.4931
WAGO-4	protein_coding_AS	WBGene00020025	0.559164	2.00237	4.2065
WAGO-4	protein_coding_AS	WBGene00020026	8.85352	59.4151	6.71204
WAGO-4	protein_coding_AS	WBGene00020027	9.41222	73.9788	7.8499
WAGO-4	pseudogene_AS	WBGene00020028	6.19891	49.4872	8.04706
WAGO-4	protein_coding_AS	WBGene00020029	1.07115	0.139911	0.153717
WAGO-4	protein_coding_AS	WBGene00020030	20.2115	108.779	5.38444
WAGO-4	protein_coding_AS	WBGene00020031	19.3453	120.976	6.34393
WAGO-4	protein_coding_AS	WBGene00020032	0.01	0.0547617	5.47617
WAGO-4	protein_coding_AS	WBGene00020034	0.369912	0.0951497	0.246276
WAGO-4	protein_coding_AS	WBGene00020035	154.023	533.364	3.49387
WAGO-4	protein_coding_AS	WBGene00020036	13.015	59.0908	4.54142
WAGO-4	protein_coding_AS	WBGene00020037	31.8485	222.443	7.00074
WAGO-4	protein_coding_AS	WBGene00020038	18.4695	142.328	7.75336
WAGO-4	protein_coding_AS	WBGene00020042	3.92614	0.557976	0.13708
WAGO-4	protein_coding_AS	WBGene00020043	0.180661	0.0951497	9.02921
WAGO-4	protein_coding_AS	WBGene00020045	0.432996	0.318958	0.826439
WAGO-4	protein_coding_AS	WBGene00020046	0.01	0.0998803	9.98803
WAGO-4	protein_coding_AS	WBGene00020048	0.01	0.230791	23.0791
WAGO-4	protein_coding_AS	WBGene00020050	1.27899	2.89429	2.37397
WAGO-4	protein_coding_AS	WBGene00020051	1.78732	0.640992	0.337403
WAGO-4	protein_coding_AS	WBGene00020052	0.392159	0.184673	0.524728
WAGO-4	protein_coding_AS	WBGene00020053	5.72776	2.37027	0.414299
WAGO-4	protein_coding_AS	WBGene00020054	0.01	0.0547617	5.47617
WAGO-4	protein_coding_AS	WBGene00020055	0.262336	0.01	0.509715
WAGO-4	protein_coding_AS	WBGene00020056	0.01	0.139911	13.9911
WAGO-4	protein_coding_AS	WBGene00020057	0.136168	0.225061	5.64439
WAGO-4	protein_coding_AS	WBGene00020058	0.101894	0.01	0.525801
WAGO-4	protein_coding_AS	WBGene00020060	0.01	0.01	1
WAGO-4	protein_coding_AS	WBGene00020062	0.221498	0.0956228	0.373122
WAGO-4	protein_coding_AS	WBGene00020064	1.87082	4.22402	2.49233
WAGO-4	pseudogene_AS	WBGene00020065	0.136168	0.0995234	9.47139
WAGO-4	protein_coding_AS	WBGene00020066	0.770662	0.274196	0.441031
WAGO-4	protein_coding_AS	WBGene00020067	0.01	0.0951497	9.51497
WAGO-4	protein_coding_AS	WBGene00020068	33.2033	217.89	6.56873
WAGO-4	protein_coding_AS	WBGene00020069	3.09044	0.988765	0.305635
WAGO-4	protein_coding_AS	WBGene00020070	6.70328	1.07924	0.151816
WAGO-4	protein_coding_AS	WBGene00020071	5.05609	1.2731	0.260565
WAGO-4	protein_coding_AS	WBGene00020072	5.83899	2.77364	0.486976
WAGO-4	protein_coding_AS	WBGene00020073	2.66297	0.839195	0.317848
WAGO-4	pseudogene_AS	WBGene00020075	0.603657	0.139911	0.247003
WAGO-4	protein_coding_AS	WBGene00020076	0.01	0.0547617	5.47617
WAGO-4	protein_coding_AS	WBGene00020077	0.477489	0.01	0.0262783
WAGO-4	protein_coding_AS	WBGene00020078	2.6498	1.83168	0.722024
WAGO-4	protein_coding_AS	WBGene00020080	0.180661	0.274196	9.53884
WAGO-4	pseudogene_AS	WBGene00020081	4.48864	0.708692	0.181694
WAGO-4	protein_coding_AS	WBGene00020082	2.21397	0.504822	0.223754
WAGO-4	protein_coding_AS	WBGene00020083	0.136168	0.01	0.51906
WAGO-4	protein_coding_AS	WBGene00020084	3.86146	0.368093	0.107231
WAGO-4	protein_coding_AS	WBGene00020086	0.306829	0.139911	0.485284
WAGO-4	pseudogene_AS	WBGene00020087	16.5105	133.565	8.24322
WAGO-4	protein_coding_AS	WBGene00020088	5.30477	25.7106	4.84681
WAGO-4	protein_coding_AS	WBGene00020089	8.70824	33.5978	3.92152
WAGO-4	protein_coding_AS	WBGene00020090	9.48639	13.6313	1.47207
WAGO-4	protein_coding_AS	WBGene00020091	36.7261	182.358	4.97021
WAGO-4	protein_coding_AS	WBGene00020092	32.276	121.402	3.76645
WAGO-4	protein_coding_AS	WBGene00020093	47.376	247.463	5.57098
WAGO-4	protein_coding_AS	WBGene00020094	40.1977	269.285	6.70652
WAGO-4	protein_coding_AS	WBGene00020095	6.86327	41.0057	6.14148
WAGO-4	protein_coding_AS	WBGene00020096	3.45168	35.1869	10.5828
WAGO-4	protein_coding_AS	WBGene00020097	74.9654	324.475	4.35089
WAGO-4	protein_coding_AS	WBGene00020098	65.9596	231.717	3.54044
WAGO-4	protein_coding_AS	WBGene00020099	18.2208	87.3899	4.79264
WAGO-4	protein_coding_AS	WBGene00020100	102.225	106.765	1.04451
WAGO-4	protein_coding_AS	WBGene00020101	4.53679	19.815	4.44528
WAGO-4	protein_coding_AS	WBGene00020102	46.1304	169.395	3.68533
WAGO-4	protein_coding_AS	WBGene00020103	3.72433	14.2767	5.32735
WAGO-4	protein_coding_AS	WBGene00020104	3.39763	1.46741	0.426731
WAGO-4	protein_coding_AS	WBGene00020105	2.69263	0.439951	0.163433
WAGO-4	protein_coding_AS	WBGene00020106	6.61825	11.4314	1.72789
WAGO-4	protein_coding_AS	WBGene00020107	35.1108	192.545	5.504
WAGO-4	protein_coding_AS	WBGene00020109	0.01	0.01	1
WAGO-4	protein_coding_AS	WBGene00020110	0.01	0.01	1
WAGO-4	protein_coding_AS	WBGene00020111	0.01	0.01	1
WAGO-4	protein_coding_AS	WBGene00020112	0.01	0.01	1
WAGO-4	protein_coding_AS	WBGene00020113	5.47614	35.9857	6.68672
WAGO-4	protein_coding_AS	WBGene00020114	3.19177	3.8931	1.20839
WAGO-4	protein_coding_AS	WBGene00020115	18.1927	74.2429	4.11223
WAGO-4	protein_coding_AS	WBGene00020116	3.50585	0.619401	0.176785
WAGO-4	protein_coding_AS	WBGene00020117	0.937668	0.968515	1.62684
WAGO-4	pseudogene_AS	WBGene00020118	6.02825	0.753454	0.124937
WAGO-4	protein_coding_AS	WBGene00020119	0.221498	0.01	0.0467357
WAGO-4	protein_coding_AS	WBGene00020120	0.347666	0.0547617	0.285158
WAGO-4	protein_coding_AS	WBGene00020122	0.01	0.0995234	9.95234
WAGO-4	protein_coding_AS	WBGene00020125	0.392159	0.444496	1.3454
WAGO-4	protein_coding_AS	WBGene00020126	0.01	0.0951497	9.51497
WAGO-4	protein_coding_AS	WBGene00020128	7.17447	1.82576	0.240539
WAGO-4	pseudogene_AS	WBGene00020129	5.3456	0.184673	0.0346362
WAGO-4	protein_coding_AS	WBGene00020130	0.499067	0.534161	1.83366
WAGO-4	protein_coding_AS	WBGene00020131	25.405	90.3839	3.5561
WAGO-4	protein_coding_AS	WBGene00020134	2.08414	0.798472	0.391459
WAGO-4	protein_coding_AS	WBGene00020135	9.97663	1.27909	0.130406
WAGO-4	protein_coding_AS	WBGene00020136	0.0953304	0.01	0.527676
WAGO-4	protein_coding_AS	WBGene00020137	2.37788	0.553731	0.228895
WAGO-4	protein_coding_AS	WBGene00020138	0.01	0.01	1
WAGO-4	protein_coding_AS	WBGene00020139	0.774318	0.318958	0.396452
WAGO-4	protein_coding_AS	WBGene00020140	6.26788	1.8787	0.284125
WAGO-4	protein_coding_AS	WBGene00020141	0.0730839	0.144285	13.9652
WAGO-4	protein_coding_AS	WBGene00020142	4.88542	4.33654	0.894639
WAGO-4	protein_coding_AS	WBGene00020143	1.19731	0.184673	0.157169
WAGO-4	protein_coding_AS	WBGene00020144	0.434738	0.267636	0.563578
WAGO-4	pseudogene_AS	WBGene00020145	0.180661	0.0995234	0.769051
WAGO-4	protein_coding_AS	WBGene00020146	1800.7	539.986	0.299954
WAGO-4	protein_coding_AS	WBGene00020148	0.306829	0.01	0.0332915
WAGO-4	protein_coding_AS	WBGene00020149	0.614897	0.704319	1.21949
WAGO-4	protein_coding_AS	WBGene00020150	0.180661	0.184673	9.28403
WAGO-4	protein_coding_AS	WBGene00020151	0.136168	0.0951497	0.843643
WAGO-4	protein_coding_AS	WBGene00020152	1.33172	1.44925	1.07965
WAGO-4	protein_coding_AS	WBGene00020153	1.32348	11.4456	8.71102
WAGO-4	protein_coding_AS	WBGene00020154	0.01	0.269823	26.9823
WAGO-4	protein_coding_AS	WBGene00020155	0.262336	0.0951497	0.67516
WAGO-4	protein_coding_AS	WBGene00020156	0.136168	0.01	0.51906
WAGO-4	protein_coding_AS	WBGene00020157	0.01	0.01	1
WAGO-4	protein_coding_AS	WBGene00020158	1.62614	0.213785	0.140878
WAGO-4	protein_coding_AS	WBGene00020160	0.941323	1.74495	1.82408
WAGO-4	protein_coding_AS	WBGene00020163	1.49404	2.46854	1.79552
WAGO-4	pseudogene_AS	WBGene00020164	442.293	764.98	1.74794
WAGO-4	protein_coding_AS	WBGene00020166	26.2723	114.527	4.35926
WAGO-4	pseudogene_AS	WBGene00020167	1.36432	1.72091	1.29439
WAGO-4	protein_coding_AS	WBGene00020168	38.9921	189.872	4.92194
WAGO-4	protein_coding_AS	WBGene00020169	18.0035	126.933	7.14847
WAGO-4	protein_coding_AS	WBGene00020170	18.2801	1.2731	0.0719071
WAGO-4	protein_coding_AS	WBGene00020171	46.7896	208.476	4.45827
WAGO-4	protein_coding_AS	WBGene00020172	36.8216	204.363	5.68486
WAGO-4	protein_coding_AS	WBGene00020173	0.180661	0.133156	0.864783
WAGO-4	protein_coding_AS	WBGene00020174	0.518327	0.346414	0.669165
WAGO-4	protein_coding_AS	WBGene00020175	0.852337	0.229686	0.83152
WAGO-4	protein_coding_AS	WBGene00020176	15.7827	0.892113	0.0543306
WAGO-4	protein_coding_AS	WBGene00020177	10.722	2.37017	0.223631
WAGO-4	protein_coding_AS	WBGene00020178	0.432996	0.01	0.0239469
WAGO-4	protein_coding_AS	WBGene00020179	0.01	0.310211	31.0211
WAGO-4	protein_coding_AS	WBGene00020180	0.01	0.0547617	5.47617
WAGO-4	protein_coding_AS	WBGene00020181	5.17494	26.3779	5.10564
WAGO-4	protein_coding_AS	WBGene00020182	0.262336	0.01	0.509715
WAGO-4	protein_coding_AS	WBGene00020183	94.1467	204.498	2.17597
WAGO-4	protein_coding_AS	WBGene00020184	37.8383	128.63	3.46961
WAGO-4	protein_coding_AS	WBGene00020185	22.7031	83.9153	3.72158
WAGO-4	protein_coding_AS	WBGene00020187	6.26946	0.932849	0.140182
WAGO-4	protein_coding_AS	WBGene00020188	0.306829	0.499959	1.75691
WAGO-4	protein_coding_AS	WBGene00020189	8.06733	33.98	4.29075
WAGO-4	protein_coding_AS	WBGene00020190	20.3839	97.4874	4.78279
WAGO-4	protein_coding_AS	WBGene00020191	0.56282	0.36372	0.66053
WAGO-4	protein_coding_AS	WBGene00020192	1.7093	0.0995234	0.0443022
WAGO-4	protein_coding_AS	WBGene00020193	10.2509	25.3016	2.52532
WAGO-4	protein_coding_AS	WBGene00020194	0.136168	0.225061	5.64439
WAGO-4	protein_coding_AS	WBGene00020195	2.98194	0.699945	0.301071
WAGO-4	protein_coding_AS	WBGene00020196	0.559164	0.440277	0.720073
WAGO-4	protein_coding_AS	WBGene00020197	0.855993	0.538393	0.696188
WAGO-4	protein_coding_AS	WBGene00020199	1.32348	2.71534	2.05539
WAGO-4	protein_coding_AS	WBGene00020200	0.136168	0.0951497	0.843643
WAGO-4	protein_coding_AS	WBGene00020202	0.774318	0.574407	0.892787
WAGO-4	protein_coding_AS	WBGene00020203	1.90905	0.100269	0.0452636
WAGO-4	pseudogene_AS	WBGene00020204	0.272894	0.01	0.509332
WAGO-4	protein_coding_AS	WBGene00020205	0.770662	0.01	0.014484
WAGO-4	protein_coding_AS	WBGene00020207	14.7478	3.20833	0.217928
WAGO-4	protein_coding_AS	WBGene00020208	11.6322	64.3226	5.5337
WAGO-4	protein_coding_AS	WBGene00020209	56.5397	377.75	6.68019
WAGO-4	protein_coding_AS	WBGene00020212	282.704	157.797	0.558173
WAGO-4	protein_coding_AS	WBGene00020214	13.7904	2.75563	0.205124
WAGO-4	protein_coding_AS	WBGene00020215	0.941323	0.180299	0.177765
WAGO-4	protein_coding_AS	WBGene00020216	2.42547	2.10608	0.870116
WAGO-4	protein_coding_AS	WBGene00020217	0.0953304	0.180299	17.5576
WAGO-4	protein_coding_AS	WBGene00020218	0.726169	0.399734	0.975783
WAGO-4	protein_coding_AS	WBGene00020219	4.32529	2.31676	0.541429
WAGO-4	protein_coding_AS	WBGene00020220	1.32348	0.0547617	0.0401146
WAGO-4	protein_coding_AS	WBGene00020222	0.56282	0.0995234	0.12855
WAGO-4	protein_coding_AS	WBGene00020223	9.29701	2.11045	0.228833
WAGO-4	protein_coding_AS	WBGene00020224	0.0953304	0.01	0.527676
WAGO-4	protein_coding_AS	WBGene00020225	0.01	0.184673	18.4673
WAGO-4	protein_coding_AS	WBGene00020227	0.622248	0.0995234	0.274649
WAGO-4	protein_coding_AS	WBGene00020228	0.0730839	0.0547617	5.01289
WAGO-4	protein_coding_AS	WBGene00020229	0.499126	1.44867	4.78796
WAGO-4	protein_coding_AS	WBGene00020230	0.499126	1.43375	4.76878
WAGO-4	protein_coding_AS	WBGene00020231	1.6648	3.44995	2.24073
WAGO-4	protein_coding_AS	WBGene00020232	0.136168	0.01	0.51906
WAGO-4	protein_coding_AS	WBGene00020233	0.221498	0.444496	2.01155
WAGO-4	protein_coding_AS	WBGene00020234	41.9195	190.76	4.57686
WAGO-4	protein_coding_AS	WBGene00020235	22.407	69.1316	3.13074
WAGO-4	protein_coding_AS	WBGene00020236	0.180661	0.404108	18.1812
WAGO-4	protein_coding_AS	WBGene00020237	0.263554	0.01	0.0421084
WAGO-4	protein_coding_AS	WBGene00020239	0.01	0.01	1
WAGO-4	protein_coding_AS	WBGene00020241	0.01	0.0951497	9.51497
WAGO-4	protein_coding_AS	WBGene00020243	0.180661	0.189047	1.02387
WAGO-4	protein_coding_AS	WBGene00020245	0.729825	0.181516	0.237355
WAGO-4	protein_coding_AS	WBGene00020246	7.16376	25.9357	3.65726
WAGO-4	protein_coding_AS	WBGene00020247	0.01	0.146306	14.6306
WAGO-4	protein_coding_AS	WBGene00020248	0.474068	0.757828	3.09247
WAGO-4	protein_coding_AS	WBGene00020249	0.136168	0.01	0.51906
WAGO-4	protein_coding_AS	WBGene00020250	0.392159	0.01	0.0286384
WAGO-4	protein_coding_AS	WBGene00020251	2.8531	1.48745	0.522241
WAGO-4	protein_coding_AS	WBGene00020254	6.02459	4.7381	0.787028
WAGO-4	protein_coding_AS	WBGene00020256	12.3098	13.0707	1.08504
WAGO-4	protein_coding_AS	WBGene00020258	1.24546	0.100476	0.0619009
WAGO-4	protein_coding_AS	WBGene00020259	19.2469	112.223	5.82894
WAGO-4	protein_coding_AS	WBGene00020260	0.306829	0.359346	1.1921
WAGO-4	protein_coding_AS	WBGene00020261	0.473834	0.139911	0.392977
WAGO-4	pseudogene_AS	WBGene00020262	2499.88	1044.48	0.41777
WAGO-4	protein_coding_AS	WBGene00020263	40.9766	232.079	5.66724
WAGO-4	protein_coding_AS	WBGene00020264	18.848	111.288	5.93851
WAGO-4	protein_coding_AS	WBGene00020265	0.571354	0.189047	0.496394
WAGO-4	protein_coding_AS	WBGene00020266	0.180661	0.148864	9.1821
WAGO-4	protein_coding_AS	WBGene00020267	1.20388	3.76911	3.21808
WAGO-4	protein_coding_AS	WBGene00020268	6.09239	40.9794	7.023
WAGO-4	protein_coding_AS	WBGene00020269	34.7213	142.322	4.14706
WAGO-4	protein_coding_AS	WBGene00020270	0.306829	0.484884	1.71385
WAGO-4	protein_coding_AS	WBGene00020273	34.363	129.724	3.81243
WAGO-4	protein_coding_AS	WBGene00020274	23.1151	107.331	4.74291
WAGO-4	protein_coding_AS	WBGene00020275	18.7901	92.8085	4.94611
WAGO-4	protein_coding_AS	WBGene00020276	0.628891	0.0951497	0.166737
WAGO-4	protein_coding_AS	WBGene00020277	0.603657	0.350599	0.678713
WAGO-4	protein_coding_AS	WBGene00020279	1.45656	1.90394	1.51979
WAGO-4	protein_coding_AS	WBGene00020280	2.84846	0.19024	0.0654244
WAGO-4	protein_coding_AS	WBGene00020281	1.28172	1.01174	0.798901
WAGO-4	protein_coding_AS	WBGene00020282	3.82793	0.933497	0.251183
WAGO-4	protein_coding_AS	WBGene00020283	0.01	0.0771425	7.71425
WAGO-4	protein_coding_AS	WBGene00020284	103.851	400.492	3.90717
WAGO-4	protein_coding_AS	WBGene00020285	40.0097	35.1635	0.90748
WAGO-4	protein_coding_AS	WBGene00020286	4.48864	19.8147	5.16254
WAGO-4	protein_coding_AS	WBGene00020287	12.5989	36.083	2.93209
WAGO-4	protein_coding_AS	WBGene00020288	0.01	0.0547617	5.47617
WAGO-4	protein_coding_AS	WBGene00020289	9.03006	2.3659	0.262215
WAGO-4	protein_coding_AS	WBGene00020290	13.182	13.2896	1.00899
WAGO-4	protein_coding_AS	WBGene00020291	1.8763	0.314585	0.177524
WAGO-4	pseudogene_AS	WBGene00020292	0.64815	0.144285	0.153769
WAGO-4	protein_coding_AS	WBGene00020293	2.16947	0.978869	0.44001
WAGO-4	protein_coding_AS	WBGene00020294	2.82974	1.78901	0.744125
WAGO-4	pseudogene_AS	WBGene00020295	23.8569	195.347	8.18851
WAGO-4	protein_coding_AS	WBGene00020296	22.5061	101.666	4.51764
WAGO-4	protein_coding_AS	WBGene00020297	65.7219	381.644	5.83704
WAGO-4	protein_coding_AS	WBGene00020298	31.263	163.398	5.22357
WAGO-4	protein_coding_AS	WBGene00020299	0.980942	0.798232	1.10716
WAGO-4	protein_coding_AS	WBGene00020300	17.9166	59.5964	3.3537
WAGO-4	protein_coding_AS	WBGene00020301	152.455	8.96849	0.0597779
WAGO-4	pseudogene_AS	WBGene00020304	1.49049	0.964142	0.639778
WAGO-4	protein_coding_AS	WBGene00020305	0.0953304	0.01	0.527676
WAGO-4	pseudogene_AS	WBGene00020306	292.073	16.0984	0.0551223
WAGO-4	protein_coding_AS	WBGene00020307	0.770662	0.139911	0.183771
WAGO-4	pseudogene_AS	WBGene00020308	0.01	0.0951497	9.51497
WAGO-4	pseudogene_AS	WBGene00020309	0.136168	0.139911	5.31981
WAGO-4	protein_coding_AS	WBGene00020311	3.95045	1.58546	0.400707
WAGO-4	protein_coding_AS	WBGene00020313	306.096	108.914	0.356046
WAGO-4	protein_coding_AS	WBGene00020314	21.3296	133.588	6.26317
WAGO-4	protein_coding_AS	WBGene00020315	1.15282	4.40847	3.83172
WAGO-4	protein_coding_AS	WBGene00020316	18.3878	94.0003	5.11651
WAGO-4	protein_coding_AS	WBGene00020317	0.367779	0.222874	0.841084
WAGO-4	protein_coding_AS	WBGene00020318	8.68508	17.8408	2.08037
WAGO-4	protein_coding_AS	WBGene00020319	0.0953304	0.359622	18.5668
WAGO-4	protein_coding_AS	WBGene00020320	0.01	0.110714	11.0714
WAGO-4	protein_coding_AS	WBGene00020321	0.351321	0.0995234	0.636468
WAGO-4	protein_coding_AS	WBGene00020322	0.815155	0.529646	0.66377
WAGO-4	protein_coding_AS	WBGene00020323	0.347666	0.269823	0.863814
WAGO-4	protein_coding_AS	WBGene00020324	0.265991	0.226271	17.6276
WAGO-4	protein_coding_AS	WBGene00020325	0.74875	0.354973	0.460064
WAGO-4	protein_coding_AS	WBGene00020326	0.01	0.139911	13.9911
WAGO-4	protein_coding_AS	WBGene00020327	0.478642	0.139911	0.415248
WAGO-4	protein_coding_AS	WBGene00020328	0.01	0.139911	13.9911
WAGO-4	protein_coding_AS	WBGene00020329	0.01	0.0547617	5.47617
WAGO-4	protein_coding_AS	WBGene00020330	0.607959	0.139911	9.05624
WAGO-4	protein_coding_AS	WBGene00020333	0.01	0.0995234	9.95234
WAGO-4	protein_coding_AS	WBGene00020334	4.83362	3.35994	0.724311
WAGO-4	protein_coding_AS	WBGene00020335	0.136168	0.144285	13.9476
WAGO-4	pseudogene_AS	WBGene00020338	0.265991	0.314585	17.7968
WAGO-4	protein_coding_AS	WBGene00020340	2.50349	0.319033	0.160733
WAGO-4	protein_coding_AS	WBGene00020341	2.04002	1.35429	0.65986
WAGO-4	protein_coding_AS	WBGene00020342	5.4419	0.63229	0.101575
WAGO-4	protein_coding_AS	WBGene00020343	0.518327	0.314699	0.607667
WAGO-4	protein_coding_AS	WBGene00020345	13.5404	57.0732	6.64172
WAGO-4	protein_coding_AS	WBGene00020346	35.3667	189.855	5.38159
WAGO-4	protein_coding_AS	WBGene00020347	51.5877	278.223	5.41378
WAGO-4	protein_coding_AS	WBGene00020348	10.2459	50.6844	4.98097
WAGO-4	protein_coding_AS	WBGene00020349	39.7964	124.315	3.13276
WAGO-4	protein_coding_AS	WBGene00020350	1.28762	0.67212	0.522346
WAGO-4	protein_coding_AS	WBGene00020351	0.01	0.0547617	5.47617
WAGO-4	pseudogene_AS	WBGene00020352	210.794	4.76219	0.0227319
WAGO-4	protein_coding_AS	WBGene00020353	5.48639	3.57549	0.752535
WAGO-4	protein_coding_AS	WBGene00020354	4.45512	0.399734	0.0881343
WAGO-4	protein_coding_AS	WBGene00020356	1.74282	0.522014	0.353552
WAGO-4	protein_coding_AS	WBGene00020357	0.306829	0.363755	1.12243
WAGO-4	protein_coding_AS	WBGene00020358	0.510592	0.0951497	0.350232
WAGO-4	protein_coding_AS	WBGene00020359	0.282854	0.139911	0.777897
WAGO-4	protein_coding_AS	WBGene00020360	1.75215	0.341448	0.202112
WAGO-4	protein_coding_AS	WBGene00020361	0.603657	0.269823	0.477072
WAGO-4	protein_coding_AS	WBGene00020362	0.248724	0.01	0.0433267
WAGO-4	protein_coding_AS	WBGene00020363	17.6978	4.69016	0.273846
WAGO-4	pseudogene_AS	WBGene00020364	0.473834	0.0951497	0.145211
WAGO-4	protein_coding_AS	WBGene00020365	0.221498	0.229435	1.11462
WAGO-4	protein_coding_AS	WBGene00020366	0.306829	0.435749	1.65621
WAGO-4	protein_coding_AS	WBGene00020368	0.398209	0.668304	41.1167
WAGO-4	protein_coding_AS	WBGene00020369	1.1332	0.144285	0.0994125
WAGO-4	protein_coding_AS	WBGene00020370	4.42986	1.24426	0.280983
WAGO-4	pseudogene_AS	WBGene00020371	13.6867	1.19232	0.0879554
WAGO-4	protein_coding_AS	WBGene00020372	6.52561	0.713271	0.108465
WAGO-4	protein_coding_AS	WBGene00020373	16.1131	2.42378	0.14895
WAGO-4	protein_coding_AS	WBGene00020374	2.71498	8.16175	3.26927
WAGO-4	protein_coding_AS	WBGene00020375	19.8795	138.063	7.0318
WAGO-4	protein_coding_AS	WBGene00020376	9.29367	58.9079	6.6263
WAGO-4	protein_coding_AS	WBGene00020377	3.82062	0.928837	0.244998
WAGO-4	protein_coding_AS	WBGene00020379	0.860019	1.01949	1.5766
WAGO-4	protein_coding_AS	WBGene00020380	0.477489	0.01	0.0262783
WAGO-4	pseudogene_AS	WBGene00020381	0.221498	0.0547617	0.294502
WAGO-4	protein_coding_AS	WBGene00020382	1.40881	0.233808	0.151937
WAGO-4	protein_coding_AS	WBGene00020383	18.3805	118.233	6.46747
WAGO-4	protein_coding_AS	WBGene00020384	0.136168	0.265449	1.49281
WAGO-4	protein_coding_AS	WBGene00020385	0.799551	0.137725	0.239689
WAGO-4	protein_coding_AS	WBGene00020386	0.180661	0.0547617	0.641641
WAGO-4	pseudogene_AS	WBGene00020388	0.644495	1.08968	1.61551
WAGO-4	protein_coding_AS	WBGene00020389	31.9288	139.658	4.39623
WAGO-4	protein_coding_AS	WBGene00020390	20.9629	14.4402	0.69188
WAGO-4	protein_coding_AS	WBGene00020391	29.9793	144.716	4.86034
WAGO-4	protein_coding_AS	WBGene00020392	171.504	656.744	3.85235
WAGO-4	protein_coding_AS	WBGene00020393	1.66115	0.404108	0.246691
WAGO-4	protein_coding_AS	WBGene00020394	0.347666	0.184705	0.698432
WAGO-4	protein_coding_AS	WBGene00020396	1.10833	1.54348	1.62089
WAGO-4	protein_coding_AS	WBGene00020397	2.46265	12.8087	5.31617
WAGO-4	protein_coding_AS	WBGene00020398	42.7356	296.718	6.96135
WAGO-4	protein_coding_AS	WBGene00020399	18.8429	97.2435	5.15917
WAGO-4	protein_coding_AS	WBGene00020400	0.221498	0.0951497	0.371319
WAGO-4	protein_coding_AS	WBGene00020401	11.6016	25.4204	2.2134
WAGO-4	protein_coding_AS	WBGene00020402	4.59493	36.82	8.71879
WAGO-4	protein_coding_AS	WBGene00020403	147.486	494.836	3.35869
WAGO-4	protein_coding_AS	WBGene00020404	28.8067	213.086	7.40871
WAGO-4	protein_coding_AS	WBGene00020406	0.0953304	0.01	0.527676
WAGO-4	protein_coding_AS	WBGene00020407	9.15988	4.117	0.449335
WAGO-4	protein_coding_AS	WBGene00020408	1.80529	4.30011	16.9944
WAGO-4	protein_coding_AS	WBGene00020409	0.136168	0.01	0.51906
WAGO-4	protein_coding_AS	WBGene00020410	0.221498	0.01	0.0467357
WAGO-4	protein_coding_AS	WBGene00020411	13.6422	75.8781	5.58719
WAGO-4	protein_coding_AS	WBGene00020412	34.3603	156.579	4.65766
WAGO-4	protein_coding_AS	WBGene00020413	0.354876	0.567018	1.25313
WAGO-4	protein_coding_AS	WBGene00020414	10.1764	2.54964	0.250665
WAGO-4	protein_coding_AS	WBGene00020415	0.221498	0.139911	0.619085
WAGO-4	protein_coding_AS	WBGene00020416	0.941323	0.0547617	0.0625461
WAGO-4	protein_coding_AS	WBGene00020417	6.25041	26.568	4.26007
WAGO-4	protein_coding_AS	WBGene00020418	0.644495	0.314585	0.495389
WAGO-4	protein_coding_AS	WBGene00020419	3.90692	18.8071	4.80828
WAGO-4	protein_coding_AS	WBGene00020420	0.347666	0.269823	0.863814
WAGO-4	protein_coding_AS	WBGene00020421	0.351321	0.0547617	0.571843
WAGO-4	protein_coding_AS	WBGene00020422	13.1003	74.9249	5.72405
WAGO-4	protein_coding_AS	WBGene00020423	76.2572	395.051	5.19105
WAGO-4	protein_coding_AS	WBGene00020424	0.262336	0.525287	10.2893
WAGO-4	protein_coding_AS	WBGene00020425	22.5842	149.296	6.60292
WAGO-4	protein_coding_AS	WBGene00020426	0.306829	0.310211	1.13445
WAGO-4	protein_coding_AS	WBGene00020427	2.63696	0.36372	0.135407
WAGO-4	protein_coding_AS	WBGene00020431	0.01	0.269882	26.9882
WAGO-4	pseudogene_AS	WBGene00020432	0.603657	0.189047	0.275432
WAGO-4	protein_coding_AS	WBGene00020433	3.27511	1.24146	0.369984
WAGO-4	pseudogene_AS	WBGene00020434	0.729825	0.655184	0.873705
WAGO-4	protein_coding_AS	WBGene00020435	6.69261	1.32661	0.216762
WAGO-4	protein_coding_AS	WBGene00020436	0.644495	1.19339	1.77812
WAGO-4	protein_coding_AS	WBGene00020437	29.5082	134.225	4.59684
WAGO-4	protein_coding_AS	WBGene00020438	0.559164	0.144285	0.402979
WAGO-4	pseudogene_AS	WBGene00020439	0.136168	0.48051	6.61814
WAGO-4	pseudogene_AS	WBGene00020440	0.01	0.225061	22.5061
WAGO-4	protein_coding_AS	WBGene00020441	10.5105	34.6892	3.31747
WAGO-4	protein_coding_AS	WBGene00020442	12.2769	53.4336	4.51425
WAGO-4	protein_coding_AS	WBGene00020443	2.46996	3.7926	1.67463
WAGO-4	protein_coding_AS	WBGene00020444	0.432996	0.144285	0.406175
WAGO-4	protein_coding_AS	WBGene00020445	0.536918	0.144285	0.776574
WAGO-4	protein_coding_AS	WBGene00020446	3.77979	1.54604	0.409403
WAGO-4	protein_coding_AS	WBGene00020447	21.9969	97.4354	4.43218
WAGO-4	protein_coding_AS	WBGene00020448	1.72247	0.343715	0.20065
WAGO-4	protein_coding_AS	WBGene00020449	3.86532	1.76161	0.458004
WAGO-4	protein_coding_AS	WBGene00020450	121.297	29.6425	0.245719
WAGO-4	protein_coding_AS	WBGene00020451	113.581	55.1465	0.485679
WAGO-4	protein_coding_AS	WBGene00020452	0.262336	0.0951497	0.67516
WAGO-4	protein_coding_AS	WBGene00020453	2.75916	0.212299	0.0796879
WAGO-4	protein_coding_AS	WBGene00020454	0.0953304	0.01	0.527676
WAGO-4	protein_coding_AS	WBGene00020455	1.85822	0.0867343	0.0416306
WAGO-4	protein_coding_AS	WBGene00020456	100.85	33.0645	0.328098
WAGO-4	protein_coding_AS	WBGene00020457	610.599	154.374	0.252684
WAGO-4	pseudogene_AS	WBGene00020458	2.38828	0.139911	0.0744521
WAGO-4	pseudogene_AS	WBGene00020459	3.13798	0.91938	0.291343
WAGO-4	protein_coding_AS	WBGene00020460	0.432996	0.225061	0.482246
WAGO-4	protein_coding_AS	WBGene00020461	29.2997	136.951	4.72257
WAGO-4	protein_coding_AS	WBGene00020462	38.703	181.226	4.70642
WAGO-4	protein_coding_AS	WBGene00020463	278.664	1987.86	7.13334
WAGO-4	protein_coding_AS	WBGene00020464	488.276	3355.08	6.88533
WAGO-4	protein_coding_AS	WBGene00020465	0.657293	0.39987	1.1257
WAGO-4	protein_coding_AS	WBGene00020466	35.6264	150.326	4.22587
WAGO-4	protein_coding_AS	WBGene00020467	2.63056	20.3789	7.76718
WAGO-4	protein_coding_AS	WBGene00020468	0.931643	0.139911	0.32902
WAGO-4	protein_coding_AS	WBGene00020469	0.455243	0.01	0.0224488
WAGO-4	protein_coding_AS	WBGene00020471	3.51648	14.5274	4.48949
WAGO-4	protein_coding_AS	WBGene00020472	0.509181	0.180299	0.236939
WAGO-4	protein_coding_AS	WBGene00020473	26.1303	11.1574	0.426528
WAGO-4	protein_coding_AS	WBGene00020474	2.91428	3.56591	1.27366
WAGO-4	protein_coding_AS	WBGene00020475	27.5377	194.119	7.04728
WAGO-4	protein_coding_AS	WBGene00020476	1.2345	2.32114	2.29674
WAGO-4	protein_coding_AS	WBGene00020478	0.834275	0.323332	0.366669
WAGO-4	protein_coding_AS	WBGene00020479	0.56282	1.9314	4.73595
WAGO-4	protein_coding_AS	WBGene00020480	2.93379	18.9743	6.50385
WAGO-4	protein_coding_AS	WBGene00020481	20.5609	131.427	6.40221
WAGO-4	protein_coding_AS	WBGene00020482	1.49049	1.8779	1.26181
WAGO-4	protein_coding_AS	WBGene00020483	0.221498	0.0547617	0.294502
WAGO-4	protein_coding_AS	WBGene00020484	3.98163	0.651142	0.168355
WAGO-4	protein_coding_AS	WBGene00020485	0.136168	0.225104	5.64456
WAGO-4	protein_coding_AS	WBGene00020486	177.616	104.078	0.585977
WAGO-4	protein_coding_AS	WBGene00020489	0.644495	0.190889	0.310529
WAGO-4	protein_coding_AS	WBGene00020490	1.62409	0.76221	0.506892
WAGO-4	protein_coding_AS	WBGene00020491	0.985816	0.507265	0.584786
WAGO-4	pseudogene_AS	WBGene00020492	1.02665	0.144285	0.139615
WAGO-4	protein_coding_AS	WBGene00020494	2.16429	0.884727	0.444705
WAGO-4	protein_coding_AS	WBGene00020496	75.5903	80.4398	1.06417
WAGO-4	protein_coding_AS	WBGene00020497	0.221498	0.655184	2.73753
WAGO-4	protein_coding_AS	WBGene00020498	32.064	205.255	6.40341
WAGO-4	protein_coding_AS	WBGene00020499	13.1412	71.5486	5.44482
WAGO-4	protein_coding_AS	WBGene00020500	10.2509	39.1728	3.89948
WAGO-4	protein_coding_AS	WBGene00020501	3.0563	0.269823	0.0862627
WAGO-4	protein_coding_AS	WBGene00020502	0.902277	0.880055	1.07396
WAGO-4	protein_coding_AS	WBGene00020503	0.270195	0.0951497	0.278281
WAGO-4	protein_coding_AS	WBGene00020504	1.99881	0.354973	0.169245
WAGO-4	protein_coding_AS	WBGene00020505	0.0953304	0.0951497	9.04265
WAGO-4	protein_coding_AS	WBGene00020506	0.600002	0.0547617	0.280348
WAGO-4	protein_coding_AS	WBGene00020507	1.55205	2.51686	1.61578
WAGO-4	protein_coding_AS	WBGene00020508	2.66683	1.40553	0.792376
WAGO-4	protein_coding_AS	WBGene00020509	1.02483	0.01	0.0103588
WAGO-4	protein_coding_AS	WBGene00020510	0.221498	0.489258	2.25932
WAGO-4	protein_coding_AS	WBGene00020511	13.4825	17.8223	1.32226
WAGO-4	protein_coding_AS	WBGene00020516	2.38213	0.570315	0.232582
WAGO-4	protein_coding_AS	WBGene00020517	13.2301	88.7434	6.72541
WAGO-4	protein_coding_AS	WBGene00020520	0.14518	0.310211	5.90515
WAGO-4	pseudogene_AS	WBGene00020522	0.0953304	0.229435	9.78595
WAGO-4	protein_coding_AS	WBGene00020523	0.0953304	0.0973365	5.03293
WAGO-4	protein_coding_AS	WBGene00020524	0.347666	0.0547617	0.285158
WAGO-4	protein_coding_AS	WBGene00020525	0.01	0.0323808	3.23808
WAGO-4	protein_coding_AS	WBGene00020526	0.262336	0.269823	9.79294
WAGO-4	protein_coding_AS	WBGene00020527	133.925	79.7646	0.596069
WAGO-4	protein_coding_AS	WBGene00020528	3.52014	0.399734	0.111397
WAGO-4	protein_coding_AS	WBGene00020530	4.06422	6.78858	1.68958
WAGO-4	protein_coding_AS	WBGene00020531	5.36022	0.883761	0.184701
WAGO-4	protein_coding_AS	WBGene00020532	2.53176	0.717887	0.286659
WAGO-4	protein_coding_AS	WBGene00020533	10.8483	1.26235	0.113372
WAGO-4	protein_coding_AS	WBGene00020534	0.438803	0.0547617	0.557355
WAGO-4	protein_coding_AS	WBGene00020535	0.136168	0.0547617	4.99523
WAGO-4	protein_coding_AS	WBGene00020537	1.35868	0.314585	0.284984
WAGO-4	protein_coding_AS	WBGene00020539	0.01	0.0995234	9.95234
WAGO-4	protein_coding_AS	WBGene00020540	38.7467	20.9724	0.542112
WAGO-4	protein_coding_AS	WBGene00020541	1.18624	0.144285	0.175914
WAGO-4	protein_coding_AS	WBGene00020542	0.209104	0.01	0.512249
WAGO-4	protein_coding_AS	WBGene00020543	2.25024	0.182486	0.0771076
WAGO-4	protein_coding_AS	WBGene00020544	0.539355	0.0525749	0.0950334
WAGO-4	pseudogene_AS	WBGene00020545	0.0953304	0.139911	9.29042
WAGO-4	protein_coding_AS	WBGene00020546	0.432996	0.314585	0.737065
WAGO-4	pseudogene_AS	WBGene00020547	0.01	0.793842	79.3842
WAGO-4	protein_coding_AS	WBGene00020549	36.6357	162.958	4.45552
WAGO-4	protein_coding_AS	WBGene00020550	0.01	0.269823	26.9823
WAGO-4	protein_coding_AS	WBGene00020551	10.0898	24.4079	2.42301
WAGO-4	protein_coding_AS	WBGene00020553	16.8885	101.43	6.02653
WAGO-4	protein_coding_AS	WBGene00020554	0.392159	0.172668	0.394093
WAGO-4	protein_coding_AS	WBGene00020555	0.0953304	0.225061	17.8054
WAGO-4	protein_coding_AS	WBGene00020556	0.685332	0.27857	0.783594
WAGO-4	protein_coding_AS	WBGene00020557	1.87265	4.47072	2.42081
WAGO-4	protein_coding_AS	WBGene00020558	25.7939	132.783	5.1592
WAGO-4	protein_coding_AS	WBGene00020559	2.12864	0.234025	0.105231
WAGO-4	protein_coding_AS	WBGene00020560	5.04512	0.753454	0.154816
WAGO-4	protein_coding_AS	WBGene00020561	0.306829	0.883365	2.9303
WAGO-4	protein_coding_AS	WBGene00020562	5.65705	2.71087	0.5501
WAGO-4	protein_coding_AS	WBGene00020563	4.12842	6.63488	1.7237
WAGO-4	protein_coding_AS	WBGene00020564	46.62	34.8813	0.748015
WAGO-4	protein_coding_AS	WBGene00020565	0.8115	1.5373	2.78675
WAGO-4	protein_coding_AS	WBGene00020566	0.729825	0.139911	0.189378
WAGO-4	protein_coding_AS	WBGene00020567	0.514671	0.442309	14.2258
WAGO-4	protein_coding_AS	WBGene00020568	0.01	0.184673	18.4673
WAGO-4	protein_coding_AS	WBGene00020569	0.221498	0.44887	2.1825
WAGO-4	protein_coding_AS	WBGene00020571	0.559164	0.444496	0.863436
WAGO-4	protein_coding_AS	WBGene00020572	15.5938	0.964618	0.0613869
WAGO-4	protein_coding_AS	WBGene00020573	0.01	0.227248	22.7248
WAGO-4	protein_coding_AS	WBGene00020574	0.603657	0.269823	0.477072
WAGO-4	protein_coding_AS	WBGene00020575	2.9725	0.778922	0.262719
WAGO-4	protein_coding_AS	WBGene00020576	5.73507	0.574407	0.101733
WAGO-4	protein_coding_AS	WBGene00020577	0.773099	0.184673	0.241501
WAGO-4	pseudogene_AS	WBGene00020578	0.136168	0.0951497	0.843643
WAGO-4	protein_coding_AS	WBGene00020579	2.16947	0.524981	0.233226
WAGO-4	protein_coding_AS	WBGene00020580	5.38644	0.619169	0.11461
WAGO-4	protein_coding_AS	WBGene00020581	0.264163	0.491838	1.86286
WAGO-4	protein_coding_AS	WBGene00020582	0.306829	0.0951497	0.357875
WAGO-4	protein_coding_AS	WBGene00020583	0.01	0.0951497	9.51497
WAGO-4	protein_coding_AS	WBGene00020584	0.436652	0.265449	26.0507
WAGO-4	protein_coding_AS	WBGene00020585	0.306829	0.180299	0.682458
WAGO-4	protein_coding_AS	WBGene00020586	0.640839	0.571083	14.3721
WAGO-4	protein_coding_AS	WBGene00020587	0.221498	0.0951497	0.371319
WAGO-4	protein_coding_AS	WBGene00020588	179.743	759.941	4.25084
WAGO-4	protein_coding_AS	WBGene00020589	0.01	0.0951497	9.51497
WAGO-4	protein_coding_AS	WBGene00020590	0.306829	0.189047	0.542929
WAGO-4	pseudogene_AS	WBGene00020591	0.644495	0.139911	0.212867
WAGO-4	protein_coding_AS	WBGene00020592	0.603657	0.269841	0.477099
WAGO-4	protein_coding_AS	WBGene00020593	0.432996	0.01	0.0239469
WAGO-4	protein_coding_AS	WBGene00020594	0.01	0.139911	13.9911
WAGO-4	protein_coding_AS	WBGene00020595	0.221498	0.139911	0.619085
WAGO-4	protein_coding_AS	WBGene00020596	1.99782	2.10608	1.07699
WAGO-4	pseudogene_AS	WBGene00020598	15.7133	2.59737	0.166477
WAGO-4	protein_coding_AS	WBGene00020599	0.01	0.0951497	9.51497
WAGO-4	protein_coding_AS	WBGene00020600	26.6778	167.169	6.35292
WAGO-4	protein_coding_AS	WBGene00020601	29.2559	168.769	5.84329
WAGO-4	protein_coding_AS	WBGene00020602	0.221498	0.180299	0.695902
WAGO-4	protein_coding_AS	WBGene00020603	0.01	0.01	1
WAGO-4	protein_coding_AS	WBGene00020604	12.7159	62.8806	5.07808
WAGO-4	protein_coding_AS	WBGene00020605	1.61781	0.663931	0.43442
WAGO-4	protein_coding_AS	WBGene00020607	0.0953304	0.01	0.527676
WAGO-4	protein_coding_AS	WBGene00020608	0.01	0.0951497	9.51497
WAGO-4	protein_coding_AS	WBGene00020609	0.518327	0.29111	0.563051
WAGO-4	protein_coding_AS	WBGene00020611	0.136168	0.418835	10.6886
WAGO-4	protein_coding_AS	WBGene00020612	17.323	4.51748	0.265019
WAGO-4	protein_coding_AS	WBGene00020613	0.01	0.0980611	9.80611
WAGO-4	pseudogene_AS	WBGene00020614	0.137996	0.01	0.518798
WAGO-4	pseudogene_AS	WBGene00020615	0.01	0.0995234	9.95234
WAGO-4	protein_coding_AS	WBGene00020616	0.0526652	0.0951497	9.06742
WAGO-4	protein_coding_AS	WBGene00020617	0.01	0.0547617	5.47617
WAGO-4	protein_coding_AS	WBGene00020618	0.369912	0.01	0.0271019
WAGO-4	protein_coding_AS	WBGene00020620	0.560519	0.180529	0.242972
WAGO-4	protein_coding_AS	WBGene00020623	0.0953304	0.138454	11.9636
WAGO-4	protein_coding_AS	WBGene00020624	0.0953304	0.139911	9.29042
WAGO-4	protein_coding_AS	WBGene00020625	2.4663	16.9096	6.84672
WAGO-4	protein_coding_AS	WBGene00020626	0.985816	0.525272	0.640064
WAGO-4	protein_coding_AS	WBGene00020627	39.9927	117.604	2.93361
WAGO-4	protein_coding_AS	WBGene00020628	0.0526652	40.6876	4060.3
WAGO-4	protein_coding_AS	WBGene00020629	30.2528	143.352	4.73845
WAGO-4	protein_coding_AS	WBGene00020630	156.45	119.729	0.765331
WAGO-4	protein_coding_AS	WBGene00020631	0.01	0.01	1
WAGO-4	pseudogene_AS	WBGene00020632	39.4779	28.925	0.734518
WAGO-4	protein_coding_AS	WBGene00020633	1.8763	1.49253	0.829736
WAGO-4	protein_coding_AS	WBGene00020634	0.136168	0.0995234	9.47139
WAGO-4	protein_coding_AS	WBGene00020635	4.09672	5.98661	1.52793
WAGO-4	protein_coding_AS	WBGene00020636	9.70844	42.1379	4.44184
WAGO-4	protein_coding_AS	WBGene00020637	0.221498	0.0547617	0.294502
WAGO-4	protein_coding_AS	WBGene00020638	4.11514	2.07447	0.541133
WAGO-4	protein_coding_AS	WBGene00020639	0.436652	0.74908	43.4436
WAGO-4	protein_coding_AS	WBGene00020640	0.347666	0.0951497	0.202836
WAGO-4	pseudogene_AS	WBGene00020641	0.221498	0.01	0.0467357
WAGO-4	pseudogene_AS	WBGene00020642	17.0481	1.36262	0.0805128
WAGO-4	protein_coding_AS	WBGene00020646	0.136168	0.229435	14.2721
WAGO-4	protein_coding_AS	WBGene00020647	13.8165	76.081	5.50398
WAGO-4	protein_coding_AS	WBGene00020648	0.180661	0.140193	9.15742
WAGO-4	protein_coding_AS	WBGene00020649	2.90426	0.399734	0.153666
WAGO-4	protein_coding_AS	WBGene00020650	0.0953304	0.139911	9.29042
WAGO-4	protein_coding_AS	WBGene00020651	0.01	0.0951497	9.51497
WAGO-4	protein_coding_AS	WBGene00020652	131.303	332.174	2.53198
WAGO-4	protein_coding_AS	WBGene00020653	3.73164	0.842977	0.24677
WAGO-4	protein_coding_AS	WBGene00020655	1.02665	0.441406	0.431719
WAGO-4	protein_coding_AS	WBGene00020656	1.49049	0.321652	0.220178
WAGO-4	protein_coding_AS	WBGene00020657	2.00247	0.686492	0.357255
WAGO-4	protein_coding_AS	WBGene00020658	0.98216	0.189047	0.269648
WAGO-4	protein_coding_AS	WBGene00020659	2.97097	0.713066	0.262166
WAGO-4	protein_coding_AS	WBGene00020660	0.01	0.137725	13.7725
WAGO-4	protein_coding_AS	WBGene00020661	8.76642	1.03325	0.119962
WAGO-4	protein_coding_AS	WBGene00020662	0.518327	0.0582049	0.111643
WAGO-4	protein_coding_AS	WBGene00020663	0.564716	0.146268	0.18198
WAGO-4	protein_coding_AS	WBGene00020664	0.644495	0.789469	1.19671
WAGO-4	protein_coding_AS	WBGene00020665	0.644495	0.310211	0.434898
WAGO-4	protein_coding_AS	WBGene00020666	586.979	41.9807	0.0715154
WAGO-4	protein_coding_AS	WBGene00020667	0.136168	0.0951497	0.843643
WAGO-4	protein_coding_AS	WBGene00020669	112.056	6.4921	0.0577338
WAGO-4	protein_coding_AS	WBGene00020670	0.01	0.0951497	9.51497
WAGO-4	protein_coding_AS	WBGene00020672	1.49414	0.184673	0.125954
WAGO-4	protein_coding_AS	WBGene00020673	29.6044	7.03191	0.238813
WAGO-4	protein_coding_AS	WBGene00020674	0.180661	0.0951497	9.02921
WAGO-4	protein_coding_AS	WBGene00020675	0.444819	1.7085	18.456
WAGO-4	protein_coding_AS	WBGene00020678	18.5998	4.10889	0.220048
WAGO-4	protein_coding_AS	WBGene00020679	34.916	139.5	3.99665
WAGO-4	protein_coding_AS	WBGene00020680	0.01	0.310211	31.0211
WAGO-4	protein_coding_AS	WBGene00020682	10.7667	46.6804	4.34072
WAGO-4	protein_coding_AS	WBGene00020683	36.7048	243.808	6.69845
WAGO-4	protein_coding_AS	WBGene00020684	71.191	232.818	3.27567
WAGO-4	protein_coding_AS	WBGene00020686	3.06056	1.79981	0.587664
WAGO-4	protein_coding_AS	WBGene00020687	26.4831	151.935	5.73695
WAGO-4	protein_coding_AS	WBGene00020688	1.10833	0.484884	0.427861
WAGO-4	protein_coding_AS	WBGene00020689	0.600002	0.438168	1.4719
WAGO-4	protein_coding_AS	WBGene00020690	0.136168	0.01	0.51906
WAGO-4	protein_coding_AS	WBGene00020691	0.473834	0.270864	0.757521
WAGO-4	protein_coding_AS	WBGene00020692	0.0953304	0.01	0.527676
WAGO-4	protein_coding_AS	WBGene00020693	1.78732	0.647663	0.361361
WAGO-4	protein_coding_AS	WBGene00020694	0.0953304	0.440122	35.0831
WAGO-4	protein_coding_AS	WBGene00020695	67.64	331.192	4.92649
WAGO-4	protein_coding_AS	WBGene00020696	37.1593	242.418	6.52425
WAGO-4	protein_coding_AS	WBGene00020697	0.136168	1.53292	70.9074
WAGO-4	protein_coding_AS	WBGene00020698	0.136168	0.105918	10.1108
WAGO-4	protein_coding_AS	WBGene00020699	0.180661	0.0976757	4.90009
WAGO-4	protein_coding_AS	WBGene00020700	0.01	0.01	1
WAGO-4	protein_coding_AS	WBGene00020701	1.10345	0.01	0.502276
WAGO-4	protein_coding_AS	WBGene00020702	4.92387	0.88783	0.181546
WAGO-4	protein_coding_AS	WBGene00020703	0.951028	0.184673	0.196277
WAGO-4	protein_coding_AS	WBGene00020705	14.0688	43.3611	3.08952
WAGO-4	protein_coding_AS	WBGene00020706	30.188	172.977	5.7353
WAGO-4	protein_coding_AS	WBGene00020707	3.23428	1.23694	0.393523
WAGO-4	protein_coding_AS	WBGene00020708	0.306829	0.184673	0.612694
WAGO-4	protein_coding_AS	WBGene00020709	23.827	176.564	7.45122
WAGO-4	protein_coding_AS	WBGene00020710	0.689042	0.225061	0.310685
WAGO-4	pseudogene_AS	WBGene00020711	0.136168	0.01	0.51906
WAGO-4	protein_coding_AS	WBGene00020712	0.477489	0.0547617	0.0909027
WAGO-4	protein_coding_AS	WBGene00020713	14.7173	2.36303	0.188407
WAGO-4	protein_coding_AS	WBGene00020714	0.136168	0.180299	1.16823
WAGO-4	protein_coding_AS	WBGene00020715	2.55581	1.31202	0.513709
WAGO-4	protein_coding_AS	WBGene00020716	8.02437	43.2211	5.54306
WAGO-4	protein_coding_AS	WBGene00020717	17.5418	89.4687	5.11718
WAGO-4	protein_coding_AS	WBGene00020718	13.5568	88.1891	6.5116
WAGO-4	protein_coding_AS	WBGene00020719	49.3738	329.654	6.70443
WAGO-4	protein_coding_AS	WBGene00020720	0.0953304	0.0951497	9.04265
WAGO-4	protein_coding_AS	WBGene00020721	8.56622	55.4444	6.47042
WAGO-4	protein_coding_AS	WBGene00020722	1.15648	3.33923	3.33793
WAGO-4	protein_coding_AS	WBGene00020725	1.41247	0.842627	0.761739
WAGO-4	protein_coding_AS	WBGene00020726	0.392159	0.225061	0.763558
WAGO-4	protein_coding_AS	WBGene00020727	0.306829	0.144285	0.41552
WAGO-4	protein_coding_AS	WBGene00020728	2.09415	1.27775	0.620073
WAGO-4	pseudogene_AS	WBGene00020729	32.9769	54.2819	1.6541
WAGO-4	protein_coding_AS	WBGene00020730	5.12762	4.07296	0.829123
WAGO-4	protein_coding_AS	WBGene00020732	0.664258	0.489258	0.761269
WAGO-4	protein_coding_AS	WBGene00020735	0.979423	0.422013	1.45057
WAGO-4	protein_coding_AS	WBGene00020736	0.01	0.140265	14.0265
WAGO-4	protein_coding_AS	WBGene00020737	0.432996	0.01	0.0239469
WAGO-4	protein_coding_AS	WBGene00020738	0.265991	1.02677	45.1116
WAGO-4	protein_coding_AS	WBGene00020740	0.644495	0.668304	1.12092
WAGO-4	protein_coding_AS	WBGene00020741	0.347666	0.0951497	0.202836
WAGO-4	protein_coding_AS	WBGene00020742	0.01	0.01	1
WAGO-4	protein_coding_AS	WBGene00020743	0.01	0.01	1
WAGO-4	protein_coding_AS	WBGene00020744	30.8659	22.2007	0.725346
WAGO-4	protein_coding_AS	WBGene00020746	0.01	0.01	1
WAGO-4	protein_coding_AS	WBGene00020747	0.32542	0.139911	5.11684
WAGO-4	protein_coding_AS	WBGene00020748	3.98397	0.274196	0.0810473
WAGO-4	protein_coding_AS	WBGene00020749	0.01	0.139911	13.9911
WAGO-4	protein_coding_AS	WBGene00020750	0.01	0.139911	13.9911
WAGO-4	pseudogene_AS	WBGene00020751	0.01	0.0951497	9.51497
WAGO-4	protein_coding_AS	WBGene00020752	0.01	0.0951497	9.51497
WAGO-4	protein_coding_AS	WBGene00020753	28.3066	16.636	0.584028
WAGO-4	protein_coding_AS	WBGene00020754	19.6287	80.3493	4.09261
WAGO-4	protein_coding_AS	WBGene00020755	2.21172	1.08353	0.492065
WAGO-4	protein_coding_AS	WBGene00020756	45.2438	11.7218	0.259359
WAGO-4	protein_coding_AS	WBGene00020757	9.87971	71.5801	7.24726
WAGO-4	protein_coding_AS	WBGene00020758	7.46424	2.71642	0.363975
WAGO-4	protein_coding_AS	WBGene00020759	0.01	0.180299	18.0299
WAGO-4	protein_coding_AS	WBGene00020760	0.01	0.0995234	9.95234
WAGO-4	protein_coding_AS	WBGene00020761	7.64999	45.7772	5.9812
WAGO-4	protein_coding_AS	WBGene00020762	29.6807	185.885	6.34714
WAGO-4	protein_coding_AS	WBGene00020763	30.8217	125.751	4.0961
WAGO-4	protein_coding_AS	WBGene00020764	0.0953304	0.0547617	0.775443
WAGO-4	protein_coding_AS	WBGene00020765	1.19366	0.487235	0.38966
WAGO-4	protein_coding_AS	WBGene00020767	64.9858	12.5686	0.193432
WAGO-4	protein_coding_AS	WBGene00020770	16.0802	15.8461	0.999589
WAGO-4	protein_coding_AS	WBGene00020771	1.6648	2.46854	1.48243
WAGO-4	protein_coding_AS	WBGene00020772	0.432996	0.01	0.0239469
WAGO-4	protein_coding_AS	WBGene00020773	0.262336	0.196678	5.26162
WAGO-4	protein_coding_AS	WBGene00020774	0.306829	0.180299	0.682458
WAGO-4	protein_coding_AS	WBGene00020775	0.0953304	0.269823	18.0532
WAGO-4	protein_coding_AS	WBGene00020777	0.655964	0.499746	0.84348
WAGO-4	protein_coding_AS	WBGene00020778	60.716	25.3605	0.41783
WAGO-4	protein_coding_AS	WBGene00020779	12.5143	72.8302	5.94015
WAGO-4	protein_coding_AS	WBGene00020781	19.05	121.482	6.38113
WAGO-4	protein_coding_AS	WBGene00020782	16.7257	107.158	6.56245
WAGO-4	protein_coding_AS	WBGene00020783	7.40878	27.1491	3.88549
WAGO-4	protein_coding_AS	WBGene00020784	2.35568	1.92165	0.836629
WAGO-4	protein_coding_AS	WBGene00020786	0.685332	0.310211	0.397149
WAGO-4	protein_coding_AS	WBGene00020787	0.136168	0.0995234	9.47139
WAGO-4	protein_coding_AS	WBGene00020788	3.52014	0.399734	0.111397
WAGO-4	protein_coding_AS	WBGene00020789	0.136168	0.0995234	9.47139
WAGO-4	protein_coding_AS	WBGene00020790	0.180661	0.180299	17.5442
WAGO-4	protein_coding_AS	WBGene00020791	0.221498	0.01	0.0467357
WAGO-4	protein_coding_AS	WBGene00020793	1.07115	0.874618	0.982547
WAGO-4	protein_coding_AS	WBGene00020794	0.136168	0.27201	14.4344
WAGO-4	protein_coding_AS	WBGene00020795	0.136168	0.265449	1.49281
WAGO-4	protein_coding_AS	WBGene00020796	20.7959	87.3422	4.23512
WAGO-4	protein_coding_AS	WBGene00020797	82.3353	46.6669	0.566744
WAGO-4	protein_coding_AS	WBGene00020798	10.3824	56.08	5.52097
WAGO-4	protein_coding_AS	WBGene00020799	4.66662	0.350599	0.0695138
WAGO-4	protein_coding_AS	WBGene00020800	0.432996	0.01	0.0239469
WAGO-4	protein_coding_AS	WBGene00020801	1.53132	0.744707	0.475594
WAGO-4	protein_coding_AS	WBGene00020802	3.31595	1.10717	0.330002
WAGO-4	protein_coding_AS	WBGene00020803	0.0953304	0.01	0.527676
WAGO-4	protein_coding_AS	WBGene00020804	0.262336	0.139911	5.15133
WAGO-4	protein_coding_AS	WBGene00020806	0.265991	0.404108	17.9683
WAGO-4	protein_coding_AS	WBGene00020807	0.01	0.225061	22.5061
WAGO-4	protein_coding_AS	WBGene00020808	2.04696	0.576686	0.305345
WAGO-4	pseudogene_AS	WBGene00020809	1.82815	0.184673	0.108252
WAGO-4	protein_coding_AS	WBGene00020811	0.272555	0.0951497	9.02432
WAGO-4	protein_coding_AS	WBGene00020812	2.41815	2.00781	0.888229
WAGO-4	protein_coding_AS	WBGene00020813	0.265991	0.140005	9.11049
WAGO-4	protein_coding_AS	WBGene00020817	0.603657	0.01	0.0169337
WAGO-4	protein_coding_AS	WBGene00020819	26.1315	148.969	5.72059
WAGO-4	protein_coding_AS	WBGene00020820	13.0077	69.4048	5.35
WAGO-4	protein_coding_AS	WBGene00020821	138.519	794.975	5.7534
WAGO-4	protein_coding_AS	WBGene00020822	16.577	118.266	7.26328
WAGO-4	protein_coding_AS	WBGene00020823	8.9652	41.8363	4.71656
WAGO-4	protein_coding_AS	WBGene00020824	27.2935	216.483	7.9896
WAGO-4	protein_coding_AS	WBGene00020825	0.278385	0.0696822	0.238742
WAGO-4	protein_coding_AS	WBGene00020826	0.01	0.0547617	5.47617
WAGO-4	protein_coding_AS	WBGene00020827	58.9131	348.47	5.9246
WAGO-4	pseudogene_AS	WBGene00020829	16.989	1.65846	0.0966311
WAGO-4	protein_coding_AS	WBGene00020830	0.985816	1.0089	1.1222
WAGO-4	protein_coding_AS	WBGene00020831	16.3953	81.0118	4.95643
WAGO-4	protein_coding_AS	WBGene00020832	15.0629	1.11592	0.0698246
WAGO-4	protein_coding_AS	WBGene00020833	0.01	0.180318	18.0318
WAGO-4	protein_coding_AS	WBGene00020834	5.00826	0.932673	0.183052
WAGO-4	protein_coding_AS	WBGene00020835	2.61493	0.625645	0.230408
WAGO-4	protein_coding_AS	WBGene00020836	0.985816	4.57002	5.08665
WAGO-4	protein_coding_AS	WBGene00020837	1.87265	0.184673	0.0995016
WAGO-4	protein_coding_AS	WBGene00020838	7.79481	7.45708	0.95201
WAGO-4	protein_coding_AS	WBGene00020839	23.3857	107.649	4.59977
WAGO-4	protein_coding_AS	WBGene00020840	35.4216	5.81198	0.166121
WAGO-4	protein_coding_AS	WBGene00020841	3.01997	0.847351	0.273882
WAGO-4	protein_coding_AS	WBGene00020842	3.86512	13.0516	3.37102
WAGO-4	protein_coding_AS	WBGene00020843	17.1743	107.576	6.30716
WAGO-4	protein_coding_AS	WBGene00020845	0.265991	0.0547617	0.595332
WAGO-4	protein_coding_AS	WBGene00020846	0.856225	0.925225	1.09605
WAGO-4	protein_coding_AS	WBGene00020847	0.01	0.180299	18.0299
WAGO-4	protein_coding_AS	WBGene00020849	0.306829	0.0383832	0.141486
WAGO-4	protein_coding_AS	WBGene00020850	1.08791	0.314585	0.304443
WAGO-4	protein_coding_AS	WBGene00020851	0.0953304	0.01	0.527676
WAGO-4	protein_coding_AS	WBGene00020852	24.3008	7.80701	0.321137
WAGO-4	protein_coding_AS	WBGene00020853	0.39232	0.01	0.0286325
WAGO-4	protein_coding_AS	WBGene00020854	0.477489	0.619169	1.71236
WAGO-4	protein_coding_AS	WBGene00020855	2.41978	1.83858	0.76315
WAGO-4	protein_coding_AS	WBGene00020856	0.0953304	0.269898	18.0536
WAGO-4	protein_coding_AS	WBGene00020857	0.388503	0.201587	0.756304
WAGO-4	protein_coding_AS	WBGene00020858	43.7523	131.043	3.00248
WAGO-4	protein_coding_AS	WBGene00020859	0.01	0.0951497	9.51497
WAGO-4	protein_coding_AS	WBGene00020860	4.28588	0.189047	0.0398474
WAGO-4	protein_coding_AS	WBGene00020861	0.221498	0.314585	1.4392
WAGO-4	protein_coding_AS	WBGene00020862	0.01	0.0547617	5.47617
WAGO-4	protein_coding_AS	WBGene00020863	0.0953304	0.0547617	0.775443
WAGO-4	protein_coding_AS	WBGene00020864	1.92079	0.619169	0.378217
WAGO-4	protein_coding_AS	WBGene00020865	0.603657	0.0951497	0.182379
WAGO-4	protein_coding_AS	WBGene00020866	1.72606	13.6276	7.92367
WAGO-4	protein_coding_AS	WBGene00020867	3.00058	1.39864	0.480647
WAGO-4	protein_coding_AS	WBGene00020868	0.01	0.01	1
WAGO-4	protein_coding_AS	WBGene00020869	0.599288	0.209241	0.501553
WAGO-4	protein_coding_AS	WBGene00020870	0.01	0.0547617	5.47617
WAGO-4	protein_coding_AS	WBGene00020874	0.180661	0.327473	10.5178
WAGO-4	protein_coding_AS	WBGene00020875	0.436652	0.18703	9.26984
WAGO-4	protein_coding_AS	WBGene00020877	0.136168	0.0547792	4.99698
WAGO-4	protein_coding_AS	WBGene00020878	0.01	0.0995234	9.95234
WAGO-4	protein_coding_AS	WBGene00020879	0.0526652	0.01	0.552449
WAGO-4	protein_coding_AS	WBGene00020880	0.180661	0.0951497	9.02921
WAGO-4	protein_coding_AS	WBGene00020882	0.392159	0.0525749	0.19093
WAGO-4	protein_coding_AS	WBGene00020883	2.93919	1.56307	0.702397
WAGO-4	protein_coding_AS	WBGene00020884	1.69833	0.697401	0.450007
WAGO-4	pseudogene_AS	WBGene00020885	0.518327	0.0951497	0.184739
WAGO-4	protein_coding_AS	WBGene00020886	0.136168	0.01	0.51906
WAGO-4	protein_coding_AS	WBGene00020887	0.729825	0.0547617	0.078362
WAGO-4	protein_coding_AS	WBGene00020888	0.0953304	0.147372	9.33171
WAGO-4	protein_coding_AS	WBGene00020889	0.0953304	0.132451	9.24912
WAGO-4	protein_coding_AS	WBGene00020890	9.08552	1.50566	0.161513
WAGO-4	protein_coding_AS	WBGene00020891	0.350012	0.321145	0.806384
WAGO-4	pseudogene_AS	WBGene00020892	0.262336	0.0951497	0.67516
WAGO-4	protein_coding_AS	WBGene00020893	2.51445	0.269823	0.127747
WAGO-4	protein_coding_AS	WBGene00020894	31.261	131.793	4.27953
WAGO-4	protein_coding_AS	WBGene00020895	2.21397	1.79712	0.820724
WAGO-4	protein_coding_AS	WBGene00020896	20.529	96.9636	4.81814
WAGO-4	protein_coding_AS	WBGene00020897	0.89683	0.789469	0.929782
WAGO-4	protein_coding_AS	WBGene00020898	10.054	0.757828	0.074084
WAGO-4	protein_coding_AS	WBGene00020900	0.265991	0.525272	43.256
WAGO-4	protein_coding_AS	WBGene00020901	2.06555	2.2895	1.09975
WAGO-4	protein_coding_AS	WBGene00020902	641.046	282.175	0.440185
WAGO-4	protein_coding_AS	WBGene00020903	1.62031	0.225061	0.144013
WAGO-4	protein_coding_AS	WBGene00020904	3.10628	0.454838	0.145174
WAGO-4	protein_coding_AS	WBGene00020905	3.09287	0.749286	0.225744
WAGO-4	protein_coding_AS	WBGene00020906	0.509664	0.117428	0.16862
WAGO-4	protein_coding_AS	WBGene00020908	0.01	0.144285	14.4285
WAGO-4	protein_coding_AS	WBGene00020909	4.05071	21.7619	5.57939
WAGO-4	protein_coding_AS	WBGene00020910	11.2712	48.1084	4.29437
WAGO-4	protein_coding_AS	WBGene00020911	1.23815	0.0951497	0.0750411
WAGO-4	protein_coding_AS	WBGene00020912	24.6824	25.3733	0.685212
WAGO-4	protein_coding_AS	WBGene00020913	1.53924	0.139911	0.119611
WAGO-4	protein_coding_AS	WBGene00020914	17.4723	5.65779	0.322586
WAGO-4	protein_coding_AS	WBGene00020915	72.0187	307.03	4.28045
WAGO-4	protein_coding_AS	WBGene00020917	0.199252	0.139911	5.20821
WAGO-4	protein_coding_AS	WBGene00020918	0.406178	0.01	0.0267981
WAGO-4	protein_coding_AS	WBGene00020919	1.87265	0.874618	0.455642
WAGO-4	protein_coding_AS	WBGene00020920	4.04553	0.201836	0.0609295
WAGO-4	protein_coding_AS	WBGene00020921	0.685332	0.139919	0.230103
WAGO-4	protein_coding_AS	WBGene00020924	0.432996	0.184673	0.444211
WAGO-4	protein_coding_AS	WBGene00020927	0.477489	0.493499	1.29389
WAGO-4	protein_coding_AS	WBGene00020929	0.136168	0.139911	5.31981
WAGO-4	protein_coding_AS	WBGene00020930	296.691	150.336	0.510609
WAGO-4	protein_coding_AS	WBGene00020931	18.3278	110.125	6.02391
WAGO-4	protein_coding_AS	WBGene00020932	15.8171	94.5986	5.9957
WAGO-4	protein_coding_AS	WBGene00020933	29.996	226.742	7.57796
WAGO-4	protein_coding_AS	WBGene00020935	53.3325	282.904	5.31016
WAGO-4	protein_coding_AS	WBGene00020936	21.4414	103.815	4.84011
WAGO-4	protein_coding_AS	WBGene00020937	1.19731	3.49909	2.99955
WAGO-4	protein_coding_AS	WBGene00020938	1.53498	0.243948	0.158657
WAGO-4	protein_coding_AS	WBGene00020939	0.900486	0.184673	0.208953
WAGO-4	protein_coding_AS	WBGene00020940	8.16385	1.23709	0.150536
WAGO-4	protein_coding_AS	WBGene00020941	2.2993	6.8135	3.0142
WAGO-4	protein_coding_AS	WBGene00020942	15.5865	74.5494	4.80999
WAGO-4	protein_coding_AS	WBGene00020943	0.262336	0.01	0.509715
WAGO-4	ncRNA_AS	WBGene00020944	9.20803	6.10169	0.676097
WAGO-4	protein_coding_AS	WBGene00020945	0.221498	0.0995234	0.542269
WAGO-4	protein_coding_AS	WBGene00020946	0.227815	0.0951497	0.355531
WAGO-4	protein_coding_AS	WBGene00020947	0.644495	1.65912	2.54968
WAGO-4	protein_coding_AS	WBGene00020948	7.96891	24.4467	3.08563
WAGO-4	protein_coding_AS	WBGene00020949	10.6812	46.9751	4.4056
WAGO-4	protein_coding_AS	WBGene00020950	20.4266	131.766	6.48644
WAGO-4	protein_coding_AS	WBGene00020951	14.952	78.662	5.32602
WAGO-4	protein_coding_AS	WBGene00020952	30.9853	103.897	3.34764
WAGO-4	protein_coding_AS	WBGene00020953	0.01	0.01	1
WAGO-4	protein_coding_AS	WBGene00020954	2.1899	1.31355	0.635095
WAGO-4	protein_coding_AS	WBGene00020955	134.624	430.113	3.1971
WAGO-4	protein_coding_AS	WBGene00020957	7.44055	35.4906	4.7976
WAGO-4	protein_coding_AS	WBGene00020961	1.70595	1.36074	0.959113
WAGO-4	protein_coding_AS	WBGene00020962	0.859648	0.91938	1.43209
WAGO-4	protein_coding_AS	WBGene00020964	24.6171	171.826	6.9853
WAGO-4	protein_coding_AS	WBGene00020966	5.08182	4.28754	0.871576
WAGO-4	protein_coding_AS	WBGene00020967	2.38828	3.90027	1.98774
WAGO-4	protein_coding_AS	WBGene00020970	27.9021	124.036	4.48656
WAGO-4	pseudogene_AS	WBGene00020971	5.13776	0.619169	0.121937
WAGO-4	protein_coding_AS	WBGene00020972	1.66115	0.529646	0.313607
WAGO-4	protein_coding_AS	WBGene00020973	2.85212	0.83423	0.319162
WAGO-4	protein_coding_AS	WBGene00020974	0.0526652	0.0323808	0.787221
WAGO-4	protein_coding_AS	WBGene00020976	0.262336	0.0995234	9.46205
WAGO-4	protein_coding_AS	WBGene00020977	1.74648	4.02311	2.3035
WAGO-4	protein_coding_AS	WBGene00020978	4.16389	2.07058	0.511787
WAGO-4	protein_coding_AS	WBGene00020979	0.136168	0.01	0.51906
WAGO-4	pseudogene_AS	WBGene00020981	1.40881	0.184673	0.132033
WAGO-4	protein_coding_AS	WBGene00020982	0.01	0.139911	13.9911
WAGO-4	protein_coding_AS	WBGene00020983	0.01	0.0951497	9.51497
WAGO-4	protein_coding_AS	WBGene00020984	2.2993	0.274196	0.116054
WAGO-4	protein_coding_AS	WBGene00020985	7.85005	1.59081	0.200241
WAGO-4	protein_coding_AS	WBGene00020986	5.42308	0.791718	0.146152
WAGO-4	protein_coding_AS	WBGene00020987	5.64609	0.753454	0.133264
WAGO-4	protein_coding_AS	WBGene00020988	295.892	97.4156	0.32923
WAGO-4	protein_coding_AS	WBGene00020989	0.262336	0.225061	5.31677
WAGO-4	protein_coding_AS	WBGene00020990	15.5766	2.30638	0.144072
WAGO-4	pseudogene_AS	WBGene00020991	1.66115	0.359346	0.217736
WAGO-4	pseudogene_AS	WBGene00020992	0.0953304	0.144285	1.27098
WAGO-4	protein_coding_AS	WBGene00020993	20.9885	110.458	5.30451
WAGO-4	protein_coding_AS	WBGene00020994	123.099	604.476	4.90316
WAGO-4	protein_coding_AS	WBGene00020995	0.0953304	0.184673	9.53818
WAGO-4	protein_coding_AS	WBGene00020997	0.815155	0.151051	0.181887
WAGO-4	protein_coding_AS	WBGene00020999	40.2121	185.682	4.62003
WAGO-4	protein_coding_AS	WBGene00021000	53.3325	70.9629	1.33091
WAGO-4	pseudogene_AS	WBGene00021001	146.219	48.1555	0.328854
WAGO-4	protein_coding_AS	WBGene00021002	0.347666	0.489284	1.77261
WAGO-4	protein_coding_AS	WBGene00021003	0.347666	0.01	0.0373911
WAGO-4	protein_coding_AS	WBGene00021004	35.2741	124.495	3.57374
WAGO-4	protein_coding_AS	WBGene00021005	0.0975759	0.0995234	1.01052
WAGO-4	protein_coding_AS	WBGene00021006	5.21655	0.986738	0.205854
WAGO-4	protein_coding_AS	WBGene00021007	15.2128	4.13304	0.267975
WAGO-4	protein_coding_AS	WBGene00021008	26.4387	16.6662	0.649218
WAGO-4	protein_coding_AS	WBGene00021009	45.2199	104.502	2.3081
WAGO-4	protein_coding_AS	WBGene00021010	6.45124	1.57331	0.247629
WAGO-4	protein_coding_AS	WBGene00021011	0.137907	0.270484	2.38948
WAGO-4	protein_coding_AS	WBGene00021012	66.1193	277.811	4.20027
WAGO-4	ncRNA_AS	WBGene00021013	706.191	228.256	0.323216
WAGO-4	protein_coding_AS	WBGene00021014	73.1908	406.744	5.56001
WAGO-4	protein_coding_AS	WBGene00021015	442.123	677.547	1.5329
WAGO-4	protein_coding_AS	WBGene00021016	3.82428	0.400082	0.107539
WAGO-4	protein_coding_AS	WBGene00021017	0.136168	0.0951497	0.843643
WAGO-4	pseudogene_AS	WBGene00021018	530.173	12.2999	0.02325
WAGO-4	pseudogene_AS	WBGene00021019	3.2678	0.923754	0.284762
WAGO-4	protein_coding_AS	WBGene00021020	6.64493	9.0701	1.36311
WAGO-4	protein_coding_AS	WBGene00021021	12.6607	62.2442	4.91406
WAGO-4	protein_coding_AS	WBGene00021022	3.35619	12.8663	3.82659
WAGO-4	protein_coding_AS	WBGene00021024	3.39397	9.14149	2.81337
WAGO-4	protein_coding_AS	WBGene00021025	0.265991	1.13861	52.7828
WAGO-4	protein_coding_AS	WBGene00021026	20.9032	94.9056	4.54814
WAGO-4	protein_coding_AS	WBGene00021027	108.717	78.155	0.749373
WAGO-4	protein_coding_AS	WBGene00021028	2.08493	2.3659	1.14376
WAGO-4	protein_coding_AS	WBGene00021029	0.393237	0.01	0.0284831
WAGO-4	protein_coding_AS	WBGene00021031	0.01	0.01	1
WAGO-4	protein_coding_AS	WBGene00021032	0.41075	0.0323808	0.159362
WAGO-4	protein_coding_AS	WBGene00021033	0.0953304	0.139911	9.29042
WAGO-4	pseudogene_AS	WBGene00021034	21.8199	18.5843	0.851551
WAGO-4	protein_coding_AS	WBGene00021035	10.056	27.8463	2.76933
WAGO-4	protein_coding_AS	WBGene00021036	144.181	120.695	0.837643
WAGO-4	pseudogene_AS	WBGene00021037	746.385	1049.86	1.40688
WAGO-4	protein_coding_AS	WBGene00021038	24.7379	145.288	5.87529
WAGO-4	protein_coding_AS	WBGene00021039	14.7996	11.7087	0.793666
WAGO-4	pseudogene_AS	WBGene00021040	13.6802	24.9499	1.82291
WAGO-4	protein_coding_AS	WBGene00021041	1.06749	1.39864	1.3015
WAGO-4	protein_coding_AS	WBGene00021042	0.815155	0.364082	0.434894
WAGO-4	protein_coding_AS	WBGene00021043	0.136168	1.26987	52.6825
WAGO-4	protein_coding_AS	WBGene00021044	2.25115	0.484884	0.205202
WAGO-4	pseudogene_AS	WBGene00021045	3.06089	4.29671	1.36863
WAGO-4	protein_coding_AS	WBGene00021046	2.2993	0.538393	0.227697
WAGO-4	protein_coding_AS	WBGene00021047	9.9434	14.2537	1.44749
WAGO-4	protein_coding_AS	WBGene00021048	0.180661	0.01	0.514232
WAGO-4	protein_coding_AS	WBGene00021049	1.8763	5.08427	2.75935
WAGO-4	ncRNA_AS	WBGene00021050	3.31961	0.225061	0.0813162
WAGO-4	protein_coding_AS	WBGene00021051	26.4765	15.9739	0.601157
WAGO-4	protein_coding_AS	WBGene00021052	0.726169	1.27133	3.36172
WAGO-4	protein_coding_AS	WBGene00021053	0.856082	0.749546	0.882672
WAGO-4	protein_coding_AS	WBGene00021054	0.306829	0.0547617	0.160701
WAGO-4	pseudogene_AS	WBGene00021055	188.333	140.506	0.747287
WAGO-4	protein_coding_AS	WBGene00021056	12.9297	43.8739	3.39273
WAGO-4	protein_coding_AS	WBGene00021057	10.0059	73.2057	7.32076
WAGO-4	protein_coding_AS	WBGene00021058	29.5318	148.135	5.02018
WAGO-4	protein_coding_AS	WBGene00021059	0.0953304	0.0951497	9.04265
WAGO-4	protein_coding_AS	WBGene00021060	0.306829	0.01	0.0332915
WAGO-4	protein_coding_AS	WBGene00021061	1.62915	0.01	0.501539
WAGO-4	protein_coding_AS	WBGene00021063	13.8275	74.473	5.44592
WAGO-4	protein_coding_AS	WBGene00021066	3.23276	0.534209	0.165581
WAGO-4	pseudogene_AS	WBGene00021067	0.351321	0.0995234	0.636468
WAGO-4	protein_coding_AS	WBGene00021068	27.3859	9.71529	0.367023
WAGO-4	protein_coding_AS	WBGene00021070	0.685332	0.48051	0.564217
WAGO-4	protein_coding_AS	WBGene00021072	0.01	0.0547617	5.47617
WAGO-4	protein_coding_AS	WBGene00021073	45.8066	182.025	3.97803
WAGO-4	protein_coding_AS	WBGene00021074	47.0393	195.904	4.18095
WAGO-4	protein_coding_AS	WBGene00021075	1.90299	0.736182	0.423591
WAGO-4	protein_coding_AS	WBGene00021076	5.01159	19.8299	4.01743
WAGO-4	protein_coding_AS	WBGene00021078	47.2034	178.7	3.78977
WAGO-4	protein_coding_AS	WBGene00021079	13.0595	5.62185	0.431839
WAGO-4	protein_coding_AS	WBGene00021080	0.423958	0.123344	0.459654
WAGO-4	protein_coding_AS	WBGene00021081	1.57947	1.0967	0.654463
WAGO-4	protein_coding_AS	WBGene00021082	2.54798	11.7633	4.7008
WAGO-4	protein_coding_AS	WBGene00021083	0.0313326	0.01	0.594939
WAGO-4	protein_coding_AS	WBGene00021084	0.0313326	0.0696822	1.72818
WAGO-4	protein_coding_AS	WBGene00021085	0.0739978	0.0249206	0.644357
WAGO-4	protein_coding_AS	WBGene00021086	0.0739978	0.0249206	0.644357
WAGO-4	protein_coding_AS	WBGene00021087	0.221498	0.269823	1.19144
WAGO-4	protein_coding_AS	WBGene00021088	36.4949	135.039	3.72252
WAGO-4	protein_coding_AS	WBGene00021089	1.9349	3.33457	1.76447
WAGO-4	protein_coding_AS	WBGene00021090	0.180661	0.01	0.514232
WAGO-4	protein_coding_AS	WBGene00021091	0.221498	0.139911	0.619085
WAGO-4	protein_coding_AS	WBGene00021092	0.857943	0.272067	0.330254
WAGO-4	protein_coding_AS	WBGene00021093	9.70539	37.1487	3.845
WAGO-4	protein_coding_AS	WBGene00021094	0.180661	0.01	0.514232
WAGO-4	protein_coding_AS	WBGene00021095	21.4366	5.69672	0.264944
WAGO-4	protein_coding_AS	WBGene00021096	35.9933	19.7066	0.546056
WAGO-4	protein_coding_AS	WBGene00021097	61.7735	218.335	3.53423
WAGO-4	protein_coding_AS	WBGene00021098	0.01	0.01	1
WAGO-4	protein_coding_AS	WBGene00021099	2.63331	0.40018	0.148376
WAGO-4	ncRNA_AS	WBGene00021100	0.01	0.377353	37.7353
WAGO-4	protein_coding_AS	WBGene00021101	1748.65	613.741	0.350965
WAGO-4	protein_coding_AS	WBGene00021103	26.5281	78.4162	2.96143
WAGO-4	protein_coding_AS	WBGene00021104	9.45934	47.886	5.11942
WAGO-4	protein_coding_AS	WBGene00021106	197.151	92.9295	0.47133
WAGO-4	protein_coding_AS	WBGene00021107	84.4495	62.1042	0.734276
WAGO-4	protein_coding_AS	WBGene00021108	0.497908	0.139911	0.313981
WAGO-4	protein_coding_AS	WBGene00021109	0.792458	0.465226	0.48428
WAGO-4	protein_coding_AS	WBGene00021110	8.53497	1.40738	0.167671
WAGO-4	protein_coding_AS	WBGene00021111	1.96712	4.58314	2.65706
WAGO-4	protein_coding_AS	WBGene00021112	45.1413	208.801	4.62752
WAGO-4	protein_coding_AS	WBGene00021113	6.89268	2.21004	0.320046
WAGO-4	protein_coding_AS	WBGene00021114	4.7556	0.713066	0.148485
WAGO-4	protein_coding_AS	WBGene00021115	1.19	0.184673	0.313488
WAGO-4	protein_coding_AS	WBGene00021116	2.17313	5.01764	2.42699
WAGO-4	protein_coding_AS	WBGene00021117	0.01	0.225061	22.5061
WAGO-4	protein_coding_AS	WBGene00021118	4.97075	11.0926	2.27734
WAGO-4	protein_coding_AS	WBGene00021120	0.0953304	0.01	0.527676
WAGO-4	protein_coding_AS	WBGene00021121	1.99881	0.269823	0.131915
WAGO-4	protein_coding_AS	WBGene00021123	0.859648	3.11674	4.73244
WAGO-4	protein_coding_AS	WBGene00021124	1.36768	0.990813	0.75988
WAGO-4	protein_coding_AS	WBGene00021125	0.01	0.180299	18.0299
WAGO-4	protein_coding_AS	WBGene00021127	0.221498	0.310211	1.26825
WAGO-4	protein_coding_AS	WBGene00021128	2.68165	0.706324	0.251214
WAGO-4	protein_coding_AS	WBGene00021129	0.221498	0.0547617	0.294502
WAGO-4	pseudogene_AS	WBGene00021130	5.41809	4.49444	0.829399
WAGO-4	protein_coding_AS	WBGene00021131	6.10261	41.8616	6.99169
WAGO-4	protein_coding_AS	WBGene00021132	20.6264	81.9101	4.05737
WAGO-4	protein_coding_AS	WBGene00021133	11.913	68.318	5.73522
WAGO-4	protein_coding_AS	WBGene00021134	0.0953304	0.01	0.527676
WAGO-4	protein_coding_AS	WBGene00021135	0.477489	0.0547617	0.0909027
WAGO-4	protein_coding_AS	WBGene00021136	0.01	0.0951497	9.51497
WAGO-4	protein_coding_AS	WBGene00021137	0.01	0.225061	22.5061
WAGO-4	protein_coding_AS	WBGene00021138	0.01	0.139911	13.9911
WAGO-4	protein_coding_AS	WBGene00021139	0.01	0.0951497	9.51497
WAGO-4	pseudogene_AS	WBGene00021140	0.01	0.180299	18.0299
WAGO-4	protein_coding_AS	WBGene00021141	0.136168	0.01	0.51906
WAGO-4	protein_coding_AS	WBGene00021143	0.0953304	0.01	0.527676
WAGO-4	protein_coding_AS	WBGene00021144	0.01	0.65081	65.081
WAGO-4	protein_coding_AS	WBGene00021145	0.01	0.184673	18.4673
WAGO-4	protein_coding_AS	WBGene00021146	2.4023	3.78625	1.94022
WAGO-4	protein_coding_AS	WBGene00021148	91.6057	55.1028	0.600514
WAGO-4	protein_coding_AS	WBGene00021149	3.82062	21.2589	5.55411
WAGO-4	protein_coding_AS	WBGene00021150	0.136168	0.0995234	9.47139
WAGO-4	pseudogene_AS	WBGene00021151	0.0953304	0.225061	17.8054
WAGO-4	protein_coding_AS	WBGene00021152	8.3072	3.67862	0.441286
WAGO-4	protein_coding_AS	WBGene00021153	7.46873	4.9478	0.662274
WAGO-4	protein_coding_AS	WBGene00021154	2.9536	0.189047	0.0648884
WAGO-4	protein_coding_AS	WBGene00021155	34.9919	205.128	5.86254
WAGO-4	protein_coding_AS	WBGene00021156	0.265991	0.347427	12.3002
WAGO-4	protein_coding_AS	WBGene00021157	0.306829	0.354973	1.26186
WAGO-4	protein_coding_AS	WBGene00021158	0.347666	0.659557	2.10345
WAGO-4	protein_coding_AS	WBGene00021159	0.774318	0.771461	1.16646
WAGO-4	protein_coding_AS	WBGene00021160	1.50896	0.705652	0.526965
WAGO-4	protein_coding_AS	WBGene00021161	1.40881	0.484884	0.361863
WAGO-4	protein_coding_AS	WBGene00021163	0.265991	0.117531	9.06743
WAGO-4	protein_coding_AS	WBGene00021164	0.180661	0.237066	23.2208
WAGO-4	protein_coding_AS	WBGene00021165	0.180661	0.0547617	0.641641
WAGO-4	protein_coding_AS	WBGene00021166	0.0953304	0.139911	9.29042
WAGO-4	protein_coding_AS	WBGene00021167	2.21128	0.716341	0.344122
WAGO-4	protein_coding_AS	WBGene00021168	0.0953304	0.180299	17.5576
WAGO-4	protein_coding_AS	WBGene00021169	0.01	0.0547617	5.47617
WAGO-4	protein_coding_AS	WBGene00021170	13.6495	66.7326	4.88897
WAGO-4	protein_coding_AS	WBGene00021171	0.223116	0.184673	0.862666
WAGO-4	protein_coding_AS	WBGene00021172	0.137996	0.0525749	4.77629
WAGO-4	protein_coding_AS	WBGene00021173	0.0526652	0.0525749	4.80994
WAGO-4	protein_coding_AS	WBGene00021174	2.37732	0.184673	0.0847378
WAGO-4	protein_coding_AS	WBGene00021175	3.61931	1.00037	0.313841
WAGO-4	protein_coding_AS	WBGene00021176	0.0953304	0.184673	9.53818
WAGO-4	protein_coding_AS	WBGene00021177	0.308331	0.296577	0.927327
WAGO-4	protein_coding_AS	WBGene00021178	0.180661	0.269823	17.799
WAGO-4	protein_coding_AS	WBGene00021179	0.0953304	0.01	0.527676
WAGO-4	protein_coding_AS	WBGene00021180	0.953548	0.395361	0.349283
WAGO-4	pseudogene_AS	WBGene00021181	0.01	0.0547617	5.47617
WAGO-4	pseudogene_AS	WBGene00021182	0.262336	0.184673	9.62749
WAGO-4	protein_coding_AS	WBGene00021183	0.0953304	0.01	0.527676
WAGO-4	pseudogene_AS	WBGene00021184	0.0953304	0.01	0.527676
WAGO-4	protein_coding_AS	WBGene00021185	3.52745	1.88227	0.539307
WAGO-4	lincRNA_AS	WBGene00021186	22.2466	6.82225	0.306772
WAGO-4	pseudogene_AS	WBGene00021187	34.8912	10.8293	0.31396
WAGO-4	protein_coding_AS	WBGene00021188	3.17545	0.369429	0.295632
WAGO-4	protein_coding_AS	WBGene00021190	0.388503	0.189047	18.4112
WAGO-4	protein_coding_AS	WBGene00021191	14.3212	71.076	4.97575
WAGO-4	protein_coding_AS	WBGene00021192	137.037	852.272	6.25766
WAGO-4	protein_coding_AS	WBGene00021193	48.1994	26.6585	0.554787
WAGO-4	protein_coding_AS	WBGene00021195	0.0953304	0.225061	17.8054
WAGO-4	protein_coding_AS	WBGene00021196	0.0953304	0.144285	1.27098
WAGO-4	protein_coding_AS	WBGene00021197	0.180661	0.0547617	0.641641
WAGO-4	protein_coding_AS	WBGene00021198	3.19884	4.32795	1.35974
WAGO-4	protein_coding_AS	WBGene00021199	0.651135	1.18398	1.83305
WAGO-4	protein_coding_AS	WBGene00021200	17.3012	75.5818	4.37327
WAGO-4	protein_coding_AS	WBGene00021201	27.456	209.372	7.62842
WAGO-4	protein_coding_AS	WBGene00021202	37.8413	325.848	8.60668
WAGO-4	protein_coding_AS	WBGene00021204	5.75135	0.885217	0.156705
WAGO-4	protein_coding_AS	WBGene00021205	2.89661	26.4129	10.0172
WAGO-4	protein_coding_AS	WBGene00021207	11.6875	4.37315	0.375731
WAGO-4	protein_coding_AS	WBGene00021208	7.33505	21.8378	2.96115
WAGO-4	protein_coding_AS	WBGene00021209	37.3731	51.4739	1.37706
WAGO-4	protein_coding_AS	WBGene00021210	5.00794	29.3293	5.8565
WAGO-4	protein_coding_AS	WBGene00021212	0.184336	0.0997091	0.764055
WAGO-4	protein_coding_AS	WBGene00021213	5.10972	0.708692	0.13904
WAGO-4	protein_coding_AS	WBGene00021214	2.67617	1.22236	0.536296
WAGO-4	protein_coding_AS	WBGene00021215	3.10996	1.62447	0.570407
WAGO-4	protein_coding_AS	WBGene00021216	0.10554	0.0958787	1.18368
WAGO-4	protein_coding_AS	WBGene00021217	0.0628745	0.0323808	0.588319
WAGO-4	pseudogene_AS	WBGene00021218	0.136168	0.0749557	2.91943
WAGO-4	protein_coding_AS	WBGene00021219	50.4373	58.4442	1.18588
WAGO-4	protein_coding_AS	WBGene00021220	0.115749	0.139911	1.18404
WAGO-4	protein_coding_AS	WBGene00021221	0.0526652	0.204867	14.0292
WAGO-4	protein_coding_AS	WBGene00021222	0.412578	0.162292	0.397261
WAGO-4	protein_coding_AS	WBGene00021223	0.01	0.01	1
WAGO-4	protein_coding_AS	WBGene00021224	0.666741	0.0749557	0.113769
WAGO-4	pseudogene_AS	WBGene00021225	0.178833	0.0973365	0.703343
WAGO-4	protein_coding_AS	WBGene00021226	2.05199	1.89102	0.946173
WAGO-4	protein_coding_AS	WBGene00021227	0.01	0.01	1
WAGO-4	protein_coding_AS	WBGene00021228	0.01	0.01	1
WAGO-4	pseudogene_AS	WBGene00021230	0.700936	0.184673	0.597029
WAGO-4	protein_coding_AS	WBGene00021232	0.01	0.184673	18.4673
WAGO-4	pseudogene_AS	WBGene00021233	0.161401	0.225061	5.53658
WAGO-4	pseudogene_AS	WBGene00021234	0.137996	0.180299	17.5487
WAGO-4	protein_coding_AS	WBGene00021235	0.136168	0.01	0.51906
WAGO-4	protein_coding_AS	WBGene00021236	0.264163	0.0525749	0.200149
WAGO-4	protein_coding_AS	WBGene00021237	5.35208	2.72753	0.510268
WAGO-4	protein_coding_AS	WBGene00021238	68.398	234.514	3.42167
WAGO-4	protein_coding_AS	WBGene00021239	2087.52	1227.15	0.587819
WAGO-4	protein_coding_AS	WBGene00021241	0.01	0.01	1
WAGO-4	protein_coding_AS	WBGene00021244	3.28632	2.62175	0.830214
WAGO-4	protein_coding_AS	WBGene00021245	1.70564	1.36262	0.808672
WAGO-4	protein_coding_AS	WBGene00021246	148.953	225.396	1.51862
WAGO-4	protein_coding_AS	WBGene00021247	2.34427	11.3206	5.10402
WAGO-4	protein_coding_AS	WBGene00021248	14.6623	62.9499	4.36681
WAGO-4	protein_coding_AS	WBGene00021249	0.409224	0.699104	26.5875
WAGO-4	protein_coding_AS	WBGene00021252	0.829477	0.0951497	0.347223
WAGO-4	protein_coding_AS	WBGene00021253	0.685332	0.139911	0.230081
WAGO-4	protein_coding_AS	WBGene00021254	0.01	0.0771425	7.71425
WAGO-4	protein_coding_AS	WBGene00021256	17.4462	3.0178	0.189452
WAGO-4	protein_coding_AS	WBGene00021257	0.136168	0.01	0.51906
WAGO-4	protein_coding_AS	WBGene00021259	0.0953304	0.01	0.527676
WAGO-4	protein_coding_AS	WBGene00021260	6.6523	1.72447	0.262064
WAGO-4	protein_coding_AS	WBGene00021261	0.63647	0.0547617	0.136631
WAGO-4	protein_coding_AS	WBGene00021262	0.351716	0.314585	17.7308
WAGO-4	protein_coding_AS	WBGene00021263	0.01	0.180299	18.0299
WAGO-4	protein_coding_AS	WBGene00021264	15.3631	7.40955	0.484481
WAGO-4	pseudogene_AS	WBGene00021265	1.58842	0.359346	0.282304
WAGO-4	protein_coding_AS	WBGene00021266	0.347666	0.180299	0.368281
WAGO-4	protein_coding_AS	WBGene00021267	0.01	0.0995234	9.95234
WAGO-4	protein_coding_AS	WBGene00021268	3.01547	0.354973	0.113646
WAGO-4	protein_coding_AS	WBGene00021269	38.6617	81.6184	2.12723
WAGO-4	protein_coding_AS	WBGene00021270	29.2558	163.35	5.69323
WAGO-4	protein_coding_AS	WBGene00021271	50.1572	26.7937	0.534139
WAGO-4	protein_coding_AS	WBGene00021272	0.01	0.01	1
WAGO-4	pseudogene_AS	WBGene00021273	0.898658	0.139911	0.152402
WAGO-4	protein_coding_AS	WBGene00021274	34.6363	3.19888	0.0929909
WAGO-4	protein_coding_AS	WBGene00021275	1.08949	0.959768	1.06557
WAGO-4	protein_coding_AS	WBGene00021276	21.1226	111.132	5.37356
WAGO-4	protein_coding_AS	WBGene00021277	69.2775	162.238	2.34439
WAGO-4	pseudogene_AS	WBGene00021278	7.83909	0.708692	0.0921987
WAGO-4	protein_coding_AS	WBGene00021279	6.27693	0.802589	0.130249
WAGO-4	protein_coding_AS	WBGene00021280	0.01	0.01	1
WAGO-4	protein_coding_AS	WBGene00021281	40.2147	204.159	5.09934
WAGO-4	protein_coding_AS	WBGene00021282	127.552	475.739	3.73537
WAGO-4	protein_coding_AS	WBGene00021284	0.0953304	0.01	0.527676
WAGO-4	protein_coding_AS	WBGene00021285	0.221498	0.0951497	0.371319
WAGO-4	protein_coding_AS	WBGene00021286	14.3175	80.3688	5.64465
WAGO-4	protein_coding_AS	WBGene00021287	0.01	0.01	1
WAGO-4	protein_coding_AS	WBGene00021288	7.8464	2.46854	0.314477
WAGO-4	protein_coding_AS	WBGene00021289	0.136168	0.0547617	4.99523
WAGO-4	protein_coding_AS	WBGene00021290	0.347666	0.354973	1.02926
WAGO-4	protein_coding_AS	WBGene00021291	0.351321	0.139911	9.08682
WAGO-4	protein_coding_AS	WBGene00021292	36.8975	175.208	4.75951
WAGO-4	protein_coding_AS	WBGene00021293	0.158414	0.813263	5.19976
WAGO-4	protein_coding_AS	WBGene00021294	4.14234	17.4958	4.23473
WAGO-4	protein_coding_AS	WBGene00021295	11.1206	32.4886	2.92405
WAGO-4	protein_coding_AS	WBGene00021296	13.1893	7.50269	0.57343
WAGO-4	protein_coding_AS	WBGene00021298	4.30396	1.67942	0.39965
WAGO-4	protein_coding_AS	WBGene00021299	0.01	0.0891473	8.91473
WAGO-4	protein_coding_AS	WBGene00021301	185.082	76.2387	0.413274
WAGO-4	protein_coding_AS	WBGene00021302	103.838	32.4578	0.31234
WAGO-4	protein_coding_AS	WBGene00021303	0.0953304	0.01	0.527676
WAGO-4	protein_coding_AS	WBGene00021304	2.837	4.34	1.61784
WAGO-4	protein_coding_AS	WBGene00021305	9.72171	43.2577	4.44665
WAGO-4	protein_coding_AS	WBGene00021309	0.474174	0.325246	14.1284
WAGO-4	protein_coding_AS	WBGene00021310	1.57216	6.14215	4.59769
WAGO-4	protein_coding_AS	WBGene00021311	33.3066	121.515	3.65569
WAGO-4	protein_coding_AS	WBGene00021312	5.86788	21.7208	3.80457
WAGO-4	protein_coding_AS	WBGene00021313	49.236	271.851	5.52384
WAGO-4	protein_coding_AS	WBGene00021314	5.33464	19.7753	4.13779
WAGO-4	protein_coding_AS	WBGene00021315	15.1336	62.7648	4.14765
WAGO-4	protein_coding_AS	WBGene00021316	36.1167	117.091	3.25498
WAGO-4	pseudogene_AS	WBGene00021317	0.136168	0.01	0.51906
WAGO-4	protein_coding_AS	WBGene00021319	46.9783	27.1607	0.580456
WAGO-4	protein_coding_AS	WBGene00021320	1.40881	0.314585	0.227946
WAGO-4	protein_coding_AS	WBGene00021321	0.559164	0.144285	0.402979
WAGO-4	protein_coding_AS	WBGene00021322	0.603657	0.0547617	0.0815581
WAGO-4	protein_coding_AS	WBGene00021323	1.11564	0.874618	1.3272
WAGO-4	protein_coding_AS	WBGene00021324	7.93992	8.99118	1.12969
WAGO-4	protein_coding_AS	WBGene00021325	0.644495	0.184673	0.29862
WAGO-4	protein_coding_AS	WBGene00021326	0.563324	0.144596	0.403795
WAGO-4	protein_coding_AS	WBGene00021327	10.4243	38.6649	3.73551
WAGO-4	protein_coding_AS	WBGene00021328	0.221498	0.01	0.0467357
WAGO-4	protein_coding_AS	WBGene00021329	12.2664	75.3629	6.14761
WAGO-4	protein_coding_AS	WBGene00021331	2.12498	7.23488	3.46207
WAGO-4	protein_coding_AS	WBGene00021332	39.5478	180.411	4.58887
WAGO-4	protein_coding_AS	WBGene00021333	151.778	64.4023	0.422905
WAGO-4	protein_coding_AS	WBGene00021334	22.1779	110.53	5.10947
WAGO-4	protein_coding_AS	WBGene00021335	0.0526652	0.01	0.552449
WAGO-4	protein_coding_AS	WBGene00021336	0.148785	0.0547617	4.99355
WAGO-4	protein_coding_AS	WBGene00021337	0.265991	0.01	0.509579
WAGO-4	protein_coding_AS	WBGene00021338	6.6314	4.23733	0.636822
WAGO-4	protein_coding_AS	WBGene00021339	0.306829	0.229435	0.740103
WAGO-4	protein_coding_AS	WBGene00021340	6.23091	25.6665	4.12359
WAGO-4	pseudogene_AS	WBGene00021342	13.9649	26.1558	1.87305
WAGO-4	protein_coding_AS	WBGene00021343	0.347666	1.22834	4.33415
WAGO-4	protein_coding_AS	WBGene00021344	172.162	310.877	1.80843
WAGO-4	protein_coding_AS	WBGene00021345	0.01	0.0969523	9.69523
WAGO-4	protein_coding_AS	WBGene00021346	2.93289	0.174126	16.9135
WAGO-4	protein_coding_AS	WBGene00021347	10.6477	50.1158	4.76786
WAGO-4	protein_coding_AS	WBGene00021348	4.16194	13.0122	3.12958
WAGO-4	protein_coding_AS	WBGene00021349	50.6915	32.2011	0.634737
WAGO-4	protein_coding_AS	WBGene00021350	0.01	0.119717	11.9717
WAGO-4	protein_coding_AS	WBGene00021351	14.9148	79.5124	5.34814
WAGO-4	protein_coding_AS	WBGene00021352	13.3297	36.4488	2.73628
WAGO-4	protein_coding_AS	WBGene00021353	9.25167	8.00401	0.86525
WAGO-4	protein_coding_AS	WBGene00021354	0.221498	0.191238	0.892173
WAGO-4	protein_coding_AS	WBGene00021355	59.3696	318.055	5.35747
WAGO-4	protein_coding_AS	WBGene00021357	68.5311	34.897	0.512886
WAGO-4	protein_coding_AS	WBGene00021358	4.67027	1.30911	0.282678
WAGO-4	protein_coding_AS	WBGene00021359	14.0761	74.5921	5.30439
WAGO-4	pseudogene_AS	WBGene00021360	0.265991	0.01	0.509579
WAGO-4	protein_coding_AS	WBGene00021362	2.25408	2.67593	1.21073
WAGO-4	protein_coding_AS	WBGene00021363	11.7314	54.3952	4.71486
WAGO-4	protein_coding_AS	WBGene00021364	0.136168	0.229435	14.2721
WAGO-4	protein_coding_AS	WBGene00021365	57.194	311.302	5.44328
WAGO-4	protein_coding_AS	WBGene00021366	15.9519	77.4508	4.84993
WAGO-4	protein_coding_AS	WBGene00021367	0.137996	0.204867	13.5437
WAGO-4	protein_coding_AS	WBGene00021368	0.01	0.0547617	5.47617
WAGO-4	protein_coding_AS	WBGene00021369	69.3149	50.0193	0.73447
WAGO-4	protein_coding_AS	WBGene00021370	3.5884	2.85517	0.854714
WAGO-4	protein_coding_AS	WBGene00021371	0.368388	0.360232	26.1822
WAGO-4	protein_coding_AS	WBGene00021372	3.52379	3.27447	0.939158
WAGO-4	protein_coding_AS	WBGene00021373	0.392159	0.401921	1.18311
WAGO-4	protein_coding_AS	WBGene00021374	558.113	57.0348	0.119208
WAGO-4	protein_coding_AS	WBGene00021375	929.897	40.8785	0.0454089
WAGO-4	protein_coding_AS	WBGene00021376	12.6328	59.9926	4.74904
WAGO-4	protein_coding_AS	WBGene00021377	14.2767	68.928	4.85781
WAGO-4	protein_coding_AS	WBGene00021378	4.1138	16.6629	4.1378
WAGO-4	protein_coding_AS	WBGene00021379	0.136168	0.0995234	9.47139
WAGO-4	pseudogene_AS	WBGene00021380	0.347666	0.274196	1.1939
WAGO-4	protein_coding_AS	WBGene00021381	3.22331	0.887739	0.311351
WAGO-4	protein_coding_AS	WBGene00021382	27.7565	2.88122	0.103926
WAGO-4	protein_coding_AS	WBGene00021383	6.92239	0.964142	0.148596
WAGO-4	protein_coding_AS	WBGene00021384	0.01	0.0547617	5.47617
WAGO-4	protein_coding_AS	WBGene00021385	0.01	0.100826	10.0826
WAGO-4	protein_coding_AS	WBGene00021386	3.1526	0.44887	0.150381
WAGO-4	protein_coding_AS	WBGene00021387	64.3154	64.3959	0.998777
WAGO-4	protein_coding_AS	WBGene00021388	0.221498	0.0951497	0.371319
WAGO-4	protein_coding_AS	WBGene00021389	0.502277	0.399734	0.925911
WAGO-4	protein_coding_AS	WBGene00021390	0.01	0.139911	13.9911
WAGO-4	protein_coding_AS	WBGene00021391	28.2575	254.983	9.02274
WAGO-4	protein_coding_AS	WBGene00021392	21.7681	120.257	5.56265
WAGO-4	protein_coding_AS	WBGene00021394	25.1033	185.872	7.45902
WAGO-4	protein_coding_AS	WBGene00021395	22.5924	113.303	5.01183
WAGO-4	protein_coding_AS	WBGene00021396	0.987644	0.399734	0.60141
WAGO-4	protein_coding_AS	WBGene00021397	0.987644	0.399734	0.60141
WAGO-4	protein_coding_AS	WBGene00021398	24.7905	3.55697	0.143071
WAGO-4	protein_coding_AS	WBGene00021400	0.0953304	0.0951497	9.04265
WAGO-4	protein_coding_AS	WBGene00021401	4.01825	14.202	3.53647
WAGO-4	protein_coding_AS	WBGene00021402	124.001	233.357	1.88296
WAGO-4	protein_coding_AS	WBGene00021403	0.453415	0.0771425	0.279024
WAGO-4	protein_coding_AS	WBGene00021404	0.377937	0.292204	0.905095
WAGO-4	protein_coding_AS	WBGene00021405	0.0953304	0.01	0.527676
WAGO-4	protein_coding_AS	WBGene00021406	0.536918	0.119717	0.452591
WAGO-4	protein_coding_AS	WBGene00021407	0.453415	0.0771425	0.279024
WAGO-4	protein_coding_AS	WBGene00021408	0.377937	0.292204	0.905095
WAGO-4	protein_coding_AS	WBGene00021409	0.0953304	0.01	0.527676
WAGO-4	protein_coding_AS	WBGene00021410	0.0730839	0.01	0.536719
WAGO-4	protein_coding_AS	WBGene00021412	0.136168	0.269823	10.1206
WAGO-4	protein_coding_AS	WBGene00021413	3.63034	0.450907	0.130413
WAGO-4	protein_coding_AS	WBGene00021415	66.641	33.0037	0.494521
WAGO-4	protein_coding_AS	WBGene00021416	118.725	106.021	0.89414
WAGO-4	protein_coding_AS	WBGene00021417	70.7334	42.6655	0.603941
WAGO-4	pseudogene_AS	WBGene00021418	6.13927	15.9961	2.94964
WAGO-4	protein_coding_AS	WBGene00021419	7.78765	36.3116	4.69049
WAGO-4	protein_coding_AS	WBGene00021420	11.3901	28.6301	2.58781
WAGO-4	protein_coding_AS	WBGene00021421	10.8119	38.2513	3.58397
WAGO-4	protein_coding_AS	WBGene00021423	21.5479	95.5508	4.49557
WAGO-4	protein_coding_AS	WBGene00021425	9.99372	46.784	4.70155
WAGO-4	protein_coding_AS	WBGene00021427	7.5831	14.3201	1.9382
WAGO-4	protein_coding_AS	WBGene00021428	33.0295	27.1729	0.828113
WAGO-4	protein_coding_AS	WBGene00021430	314.295	199.292	0.63422
WAGO-4	protein_coding_AS	WBGene00021433	0.347666	0.01	0.0373911
WAGO-4	protein_coding_AS	WBGene00021434	0.136168	0.0951497	0.843643
WAGO-4	protein_coding_AS	WBGene00021435	0.493539	0.232689	0.733031
WAGO-4	protein_coding_AS	WBGene00021436	0.56282	0.27857	0.335947
WAGO-4	protein_coding_AS	WBGene00021437	0.815155	1.57331	1.95937
WAGO-4	protein_coding_AS	WBGene00021438	0.688987	0.0951497	0.180952
WAGO-4	protein_coding_AS	WBGene00021439	0.416652	1.38471	3.70016
WAGO-4	protein_coding_AS	WBGene00021440	0.01	0.01	1
WAGO-4	protein_coding_AS	WBGene00021441	1.74648	8.08098	4.62735
WAGO-4	protein_coding_AS	WBGene00021442	3.62345	31.6625	8.87844
WAGO-4	protein_coding_AS	WBGene00021443	65.9743	358.514	5.45487
WAGO-4	protein_coding_AS	WBGene00021444	0.0384435	0.01	0.574753
WAGO-4	protein_coding_AS	WBGene00021446	0.01	0.01	1
WAGO-4	protein_coding_AS	WBGene00021448	0.691511	0.0995234	0.119111
WAGO-4	protein_coding_AS	WBGene00021449	1.6648	0.225061	0.162029
WAGO-4	protein_coding_AS	WBGene00021450	0.852337	0.139911	0.334596
WAGO-4	protein_coding_AS	WBGene00021451	2.25115	0.474337	0.218095
WAGO-4	protein_coding_AS	WBGene00021452	0.136168	0.01	0.51906
WAGO-4	protein_coding_AS	WBGene00021454	1.79097	0.233808	0.114465
WAGO-4	protein_coding_AS	WBGene00021456	11.7813	47.8985	4.06605
WAGO-4	protein_coding_AS	WBGene00021457	6.59587	3.63235	0.534471
WAGO-4	protein_coding_AS	WBGene00021458	45.952	18.2185	0.398294
WAGO-4	protein_coding_AS	WBGene00021460	30.3298	210.497	6.93969
WAGO-4	protein_coding_AS	WBGene00021461	13.1952	28.7027	2.19757
WAGO-4	protein_coding_AS	WBGene00021463	7.26994	2.41444	0.34876
WAGO-4	protein_coding_AS	WBGene00021464	206.796	109.757	0.531003
WAGO-4	protein_coding_AS	WBGene00021465	173.086	1220.27	7.05005
WAGO-4	protein_coding_AS	WBGene00021466	24.7065	112.355	4.54996
WAGO-4	protein_coding_AS	WBGene00021467	10.566	60.9003	5.83682
WAGO-4	protein_coding_AS	WBGene00021468	2.50714	0.83423	0.328036
WAGO-4	protein_coding_AS	WBGene00021469	25.0047	9.44167	0.390999
WAGO-4	protein_coding_AS	WBGene00021470	87.1949	373.905	4.29181
WAGO-4	protein_coding_AS	WBGene00021471	9.04154	1.12424	0.154549
WAGO-4	protein_coding_AS	WBGene00021472	5.51449	1.04793	0.190059
WAGO-4	protein_coding_AS	WBGene00021473	6.0646	15.3896	2.6274
WAGO-4	protein_coding_AS	WBGene00021474	38.1719	165.25	4.3418
WAGO-4	protein_coding_AS	WBGene00021475	2.88564	12.0188	4.38417
WAGO-4	protein_coding_AS	WBGene00021476	34.4988	208.809	6.13239
WAGO-4	protein_coding_AS	WBGene00021477	1.26936	0.0995234	0.0785336
WAGO-4	protein_coding_AS	WBGene00021478	0.01	0.184679	18.4679
WAGO-4	protein_coding_AS	WBGene00021479	2.24283	1.59033	0.734969
WAGO-4	protein_coding_AS	WBGene00021482	15.1394	17.1677	1.18482
WAGO-4	pseudogene_AS	WBGene00021483	177.982	14.033	0.0796168
WAGO-4	protein_coding_AS	WBGene00021485	2.80031	0.757828	0.315206
WAGO-4	protein_coding_AS	WBGene00021486	27.5005	64.8999	2.35995
WAGO-4	protein_coding_AS	WBGene00021487	146.98	81.6917	0.557466
WAGO-4	protein_coding_AS	WBGene00021488	0.01	0.139911	13.9911
WAGO-4	pseudogene_AS	WBGene00021489	0.941323	0.440122	0.448531
WAGO-4	protein_coding_AS	WBGene00021490	0.219284	0.0951497	9.02664
WAGO-4	protein_coding_AS	WBGene00021491	0.01	0.147372	14.7372
WAGO-4	protein_coding_AS	WBGene00021492	1.4274	0.571321	0.415896
WAGO-4	protein_coding_AS	WBGene00021493	7.0292	2.91269	0.417783
WAGO-4	protein_coding_AS	WBGene00021494	0.0953304	0.0995234	1.02321
WAGO-4	protein_coding_AS	WBGene00021495	0.01	0.0547617	5.47617
WAGO-4	protein_coding_AS	WBGene00021496	1.76296	0.568766	0.31877
WAGO-4	protein_coding_AS	WBGene00021497	8.99493	1.64709	0.184111
WAGO-4	protein_coding_AS	WBGene00021500	0.136168	0.01	0.51906
WAGO-4	protein_coding_AS	WBGene00021502	14.9525	84.4267	5.65335
WAGO-4	protein_coding_AS	WBGene00021503	0.941323	0.184673	0.197929
WAGO-4	protein_coding_AS	WBGene00021504	0.0953304	0.0995234	1.02321
WAGO-4	protein_coding_AS	WBGene00021505	92.8729	26.4539	0.284833
WAGO-4	protein_coding_AS	WBGene00021506	15.6072	58.2853	3.79113
WAGO-4	protein_coding_AS	WBGene00021507	19.9669	74.6437	3.76586
WAGO-4	protein_coding_AS	WBGene00021508	3.18247	18.153	5.77935
WAGO-4	protein_coding_AS	WBGene00021509	9.13758	5.45933	0.606344
WAGO-4	protein_coding_AS	WBGene00021510	8.16858	3.46734	0.424786
WAGO-4	protein_coding_AS	WBGene00021511	0.284582	0.681938	2.49913
WAGO-4	protein_coding_AS	WBGene00021512	29.5145	166.618	5.67615
WAGO-4	protein_coding_AS	WBGene00021513	0.136168	0.433349	34.6636
WAGO-4	protein_coding_AS	WBGene00021514	11.5312	26.4988	2.29809
WAGO-4	protein_coding_AS	WBGene00021515	139.889	289.744	2.0728
WAGO-4	protein_coding_AS	WBGene00021516	0.01	0.101655	10.1655
WAGO-4	protein_coding_AS	WBGene00021517	0.138504	0.01	0.518726
WAGO-4	protein_coding_AS	WBGene00021518	0.644495	0.282923	0.426715
WAGO-4	protein_coding_AS	WBGene00021519	0.432996	0.314585	0.737065
WAGO-4	pseudogene_AS	WBGene00021520	1.32348	0.274196	0.204715
WAGO-4	pseudogene_AS	WBGene00021521	0.0953304	0.0547617	0.775443
WAGO-4	protein_coding_AS	WBGene00021522	21.2415	112.831	5.34061
WAGO-4	protein_coding_AS	WBGene00021524	0.306829	0.146203	0.42098
WAGO-4	protein_coding_AS	WBGene00021525	0.136168	0.0547617	4.99523
WAGO-4	protein_coding_AS	WBGene00021526	0.136168	0.0547617	4.99523
WAGO-4	protein_coding_AS	WBGene00021527	1.63182	0.344161	0.209117
WAGO-4	protein_coding_AS	WBGene00021528	1.06749	0.206164	0.198939
WAGO-4	protein_coding_AS	WBGene00021529	0.559164	0.0951497	0.131766
WAGO-4	protein_coding_AS	WBGene00021530	0.351321	0.0995234	0.636468
WAGO-4	protein_coding_AS	WBGene00021531	197.578	146.839	0.74311
WAGO-4	protein_coding_AS	WBGene00021532	0.306829	0.0547617	0.160701
WAGO-4	protein_coding_AS	WBGene00021533	0.221498	0.139911	0.619085
WAGO-4	protein_coding_AS	WBGene00021534	35.7291	156.766	4.39074
WAGO-4	protein_coding_AS	WBGene00021535	12.2324	66.4774	5.7026
WAGO-4	protein_coding_AS	WBGene00021536	20.6385	94.4105	4.59926
WAGO-4	protein_coding_AS	WBGene00021537	0.98216	0.274196	0.336607
WAGO-4	protein_coding_AS	WBGene00021538	18.5295	94.9867	5.29772
WAGO-4	protein_coding_AS	WBGene00021539	23.0407	149.773	6.54365
WAGO-4	protein_coding_AS	WBGene00021540	0.221498	0.269823	1.19144
WAGO-4	protein_coding_AS	WBGene00021541	28.9103	240.093	8.34439
WAGO-4	protein_coding_AS	WBGene00021542	23.0889	2.06132	0.0894241
WAGO-4	protein_coding_AS	WBGene00021543	0.268538	0.314683	17.7944
WAGO-4	protein_coding_AS	WBGene00021544	21.2132	136.52	6.43692
WAGO-4	protein_coding_AS	WBGene00021545	23.8375	130.877	5.49555
WAGO-4	protein_coding_AS	WBGene00021546	2.76313	11.1224	4.02369
WAGO-4	protein_coding_AS	WBGene00021547	57.8675	40.0276	0.69751
WAGO-4	protein_coding_AS	WBGene00021548	3.44212	12.5198	3.65207
WAGO-4	protein_coding_AS	WBGene00021549	20.4205	91.0322	4.4644
WAGO-4	protein_coding_AS	WBGene00021551	81.9767	475.28	5.82659
WAGO-4	protein_coding_AS	WBGene00021552	4.71577	21.2209	4.59427
WAGO-4	protein_coding_AS	WBGene00021553	0.481255	1.9839	6.97348
WAGO-4	protein_coding_AS	WBGene00021554	19.6495	136.222	7.00226
WAGO-4	protein_coding_AS	WBGene00021555	188.414	1052.53	5.5912
WAGO-4	protein_coding_AS	WBGene00021556	1.40881	2.37027	1.68835
WAGO-4	protein_coding_AS	WBGene00021557	0.01	0.0951497	9.51497
WAGO-4	protein_coding_AS	WBGene00021558	0.518327	0.139911	0.270492
WAGO-4	protein_coding_AS	WBGene00021559	32.533	225.833	6.94577
WAGO-4	protein_coding_AS	WBGene00021560	59.9739	262.713	4.38448
WAGO-4	protein_coding_AS	WBGene00021561	9.62941	33.481	3.48941
WAGO-4	protein_coding_AS	WBGene00021562	16.3024	68.1169	4.18014
WAGO-4	protein_coding_AS	WBGene00021563	26.2114	109.744	4.21091
WAGO-4	protein_coding_AS	WBGene00021564	15.3561	34.8128	2.26622
WAGO-4	protein_coding_AS	WBGene00021565	1.61666	0.0995234	0.0809317
WAGO-4	protein_coding_AS	WBGene00021566	0.28641	0.01	0.0481702
WAGO-4	protein_coding_AS	WBGene00021567	0.158414	0.01	0.0643956
WAGO-4	protein_coding_AS	WBGene00021569	0.01	0.0323808	3.23808
WAGO-4	protein_coding_AS	WBGene00021570	0.221498	0.46006	2.24444
WAGO-4	protein_coding_AS	WBGene00021571	0.01	0.0323808	3.23808
WAGO-4	protein_coding_AS	WBGene00021572	4.24179	2.29876	0.548597
WAGO-4	protein_coding_AS	WBGene00021573	0.158414	0.01	0.0643956
WAGO-4	pseudogene_AS	WBGene00021574	0.01	0.137725	13.7725
WAGO-4	protein_coding_AS	WBGene00021576	0.392159	0.549581	1.70818
WAGO-4	protein_coding_AS	WBGene00021578	0.432996	0.184673	0.444211
WAGO-4	protein_coding_AS	WBGene00021579	5.31404	1.21733	0.228817
WAGO-4	protein_coding_AS	WBGene00021580	0.64815	0.184673	0.435061
WAGO-4	protein_coding_AS	WBGene00021581	0.136168	0.0547617	4.99523
WAGO-4	protein_coding_AS	WBGene00021582	0.293878	0.0547617	4.98482
WAGO-4	protein_coding_AS	WBGene00021583	0.34119	0.180299	0.760715
WAGO-4	protein_coding_AS	WBGene00021585	0.559164	0.0995234	0.27557
WAGO-4	protein_coding_AS	WBGene00021586	0.136168	0.144885	5.81716
WAGO-4	protein_coding_AS	WBGene00021587	0.347666	0.139911	0.450603
WAGO-4	protein_coding_AS	WBGene00021589	66.3186	2.57699	0.039096
WAGO-4	protein_coding_AS	WBGene00021590	2.59978	0.229435	0.0914384
WAGO-4	protein_coding_AS	WBGene00021591	1.31983	0.01	0.00860647
WAGO-4	protein_coding_AS	WBGene00021593	0.01	0.207054	20.7054
WAGO-4	protein_coding_AS	WBGene00021594	0.679318	0.411589	0.637753
WAGO-4	protein_coding_AS	WBGene00021595	72.4668	330.119	4.55551
WAGO-4	protein_coding_AS	WBGene00021596	4.99939	10.9012	2.19083
WAGO-4	protein_coding_AS	WBGene00021597	37.4366	164.254	4.43203
WAGO-4	protein_coding_AS	WBGene00021599	0.180661	0.01	0.514232
WAGO-4	protein_coding_AS	WBGene00021600	0.0953304	0.01	0.527676
WAGO-4	protein_coding_AS	WBGene00021601	0.136168	0.847351	59.683
WAGO-4	protein_coding_AS	WBGene00021602	0.980615	0.690353	0.706533
WAGO-4	protein_coding_AS	WBGene00021603	3.52269	9.08103	2.94264
WAGO-4	pseudogene_AS	WBGene00021604	0.644495	1.05804	1.71123
WAGO-4	protein_coding_AS	WBGene00021605	0.01	0.0323808	3.23808
WAGO-4	pseudogene_AS	WBGene00021606	2660.42	920.78	0.346077
WAGO-4	protein_coding_AS	WBGene00021607	101.708	29.6344	0.293056
WAGO-4	protein_coding_AS	WBGene00021608	22.6732	3.56572	0.156947
WAGO-4	protein_coding_AS	WBGene00021609	15.709	0.491188	0.0363137
WAGO-4	protein_coding_AS	WBGene00021610	0.265991	0.0667665	6.18623
WAGO-4	protein_coding_AS	WBGene00021611	0.0953304	0.0547617	0.775443
WAGO-4	protein_coding_AS	WBGene00021613	54.1712	279.586	5.16105
WAGO-4	protein_coding_AS	WBGene00021614	4.84459	9.21854	1.95538
WAGO-4	protein_coding_AS	WBGene00021615	0.368516	1.39122	3.79239
WAGO-4	protein_coding_AS	WBGene00021616	0.01	0.0951497	9.51497
WAGO-4	protein_coding_AS	WBGene00021617	0.01	0.180299	18.0299
WAGO-4	protein_coding_AS	WBGene00021619	0.262336	0.0951497	0.67516
WAGO-4	protein_coding_AS	WBGene00021620	0.01	0.0547617	5.47617
WAGO-4	protein_coding_AS	WBGene00021621	0.01	0.0547617	5.47617
WAGO-4	pseudogene_AS	WBGene00021622	0.136168	0.01	0.51906
WAGO-4	protein_coding_AS	WBGene00021623	0.0953304	0.01	0.527676
WAGO-4	protein_coding_AS	WBGene00021624	0.01	0.0951497	9.51497
WAGO-4	protein_coding_AS	WBGene00021625	0.01	0.139949	13.9949
WAGO-4	protein_coding_AS	WBGene00021626	20.1167	59.5607	3.04657
WAGO-4	protein_coding_AS	WBGene00021627	0.01	0.162351	16.2351
WAGO-4	protein_coding_AS	WBGene00021628	3.40494	15.3727	4.96551
WAGO-4	protein_coding_AS	WBGene00021629	0.951362	0.663931	0.699397
WAGO-4	protein_coding_AS	WBGene00021630	0.659711	1.37736	2.20717
WAGO-4	protein_coding_AS	WBGene00021631	1.36232	0.269823	0.222228
WAGO-4	protein_coding_AS	WBGene00021632	2.76313	0.316396	0.114402
WAGO-4	protein_coding_AS	WBGene00021633	10.733	1.63557	0.150081
WAGO-4	protein_coding_AS	WBGene00021634	6.74807	40.6028	6.05539
WAGO-4	protein_coding_AS	WBGene00021635	7.96693	13.8815	1.75395
WAGO-4	protein_coding_AS	WBGene00021636	12.2879	55.3529	4.50883
WAGO-4	protein_coding_AS	WBGene00021637	73.3329	41.7902	0.571235
WAGO-4	protein_coding_AS	WBGene00021638	12.2879	60.4508	4.95434
WAGO-4	protein_coding_AS	WBGene00021639	21.7068	4.60805	0.211771
WAGO-4	protein_coding_AS	WBGene00021640	4.0746	20.9805	5.32083
WAGO-4	protein_coding_AS	WBGene00021641	1.06014	0.361247	0.334683
WAGO-4	protein_coding_AS	WBGene00021643	1.99145	1.76264	0.985669
WAGO-4	protein_coding_AS	WBGene00021644	22.7153	77.3704	3.45656
WAGO-4	protein_coding_AS	WBGene00021645	155.149	122.54	0.800498
WAGO-4	protein_coding_AS	WBGene00021646	145.133	58.1654	0.402331
WAGO-4	protein_coding_AS	WBGene00021647	1.43441	4.2854	3.01744
WAGO-4	protein_coding_AS	WBGene00021648	9.45083	33.4526	3.87121
WAGO-4	protein_coding_AS	WBGene00021649	10.3399	54.4683	5.28349
WAGO-4	protein_coding_AS	WBGene00021650	14.2189	2.16396	0.155566
WAGO-4	pseudogene_AS	WBGene00021651	20.1234	58.6835	2.92314
WAGO-4	protein_coding_AS	WBGene00021653	0.01	0.01	1
WAGO-4	protein_coding_AS	WBGene00021654	23.6344	15.362	0.651073
WAGO-4	protein_coding_AS	WBGene00021655	62.1112	292.022	4.70438
WAGO-4	protein_coding_AS	WBGene00021656	24.0946	7.53952	0.31416
WAGO-4	protein_coding_AS	WBGene00021657	13.5456	78.1824	5.77175
WAGO-4	protein_coding_AS	WBGene00021658	23.6565	54.8136	2.3212
WAGO-4	protein_coding_AS	WBGene00021660	37.5171	174.276	4.65213
WAGO-4	protein_coding_AS	WBGene00021661	18.6547	138.042	7.43242
WAGO-4	pseudogene_AS	WBGene00021662	13.3442	33.1516	2.5162
WAGO-4	pseudogene_AS	WBGene00021664	40.9956	48.2227	1.17782
WAGO-4	protein_coding_AS	WBGene00021666	0.414405	1.12565	4.41782
WAGO-4	protein_coding_AS	WBGene00021667	201.96	942.946	4.67157
WAGO-4	pseudogene_AS	WBGene00021668	108.085	50.0362	0.464871
WAGO-4	pseudogene_AS	WBGene00021671	422.3	218.336	0.51803
WAGO-4	pseudogene_AS	WBGene00021672	376.592	141.728	0.375923
WAGO-4	pseudogene_AS	WBGene00021673	1535.11	710.552	0.462869
WAGO-4	protein_coding_AS	WBGene00021675	6.74987	17.5812	2.60287
WAGO-4	protein_coding_AS	WBGene00021676	71.3579	0.01	0.500035
WAGO-4	protein_coding_AS	WBGene00021677	13.564	98.4567	7.34312
WAGO-4	protein_coding_AS	WBGene00021678	69.2028	63.1228	0.906882
WAGO-4	protein_coding_AS	WBGene00021679	94.0017	39.6117	0.422436
WAGO-4	protein_coding_AS	WBGene00021681	58.9173	244.748	4.16514
WAGO-4	protein_coding_AS	WBGene00021682	198.94	1367.22	7.48479
WAGO-4	protein_coding_AS	WBGene00021683	23.1909	106.539	4.60687
WAGO-4	protein_coding_AS	WBGene00021685	46.7438	145.924	3.12682
WAGO-4	protein_coding_AS	WBGene00021686	18.6845	67.3053	3.64489
WAGO-4	protein_coding_AS	WBGene00021687	62.8535	93.2183	1.49232
WAGO-4	protein_coding_AS	WBGene00021689	19.3431	80.5736	4.16979
WAGO-4	protein_coding_AS	WBGene00021690	0.0974636	0.0995234	1.01114
WAGO-4	protein_coding_AS	WBGene00021691	6.19953	2.1681	0.356609
WAGO-4	protein_coding_AS	WBGene00021692	2.26799	4.52688	2.10921
WAGO-4	protein_coding_AS	WBGene00021693	1.32165	0.420486	0.340814
WAGO-4	protein_coding_AS	WBGene00021694	1.32165	0.392103	0.32219
WAGO-4	protein_coding_AS	WBGene00021697	94.9007	445.232	4.77585
WAGO-4	protein_coding_AS	WBGene00021698	62.1132	336.028	5.41129
WAGO-4	protein_coding_AS	WBGene00021700	586.866	239.183	0.407545
WAGO-4	protein_coding_AS	WBGene00021701	0.306829	0.48051	1.78362
WAGO-4	protein_coding_AS	WBGene00021702	0.985816	1.20718	1.36746
WAGO-4	protein_coding_AS	WBGene00021703	0.0953304	0.354973	26.5681
WAGO-4	protein_coding_AS	WBGene00021704	2.58882	14.1006	5.85421
WAGO-4	protein_coding_AS	WBGene00021706	0.306829	0.56566	2.1082
WAGO-4	protein_coding_AS	WBGene00021707	0.0953304	0.01	0.527676
WAGO-4	protein_coding_AS	WBGene00021708	0.0953304	0.0951497	9.04265
WAGO-4	protein_coding_AS	WBGene00021709	8.37597	1.03278	0.123292
WAGO-4	protein_coding_AS	WBGene00021710	0.878239	0.0951497	0.106724
WAGO-4	pseudogene_AS	WBGene00021711	0.392159	0.440122	1.49848
WAGO-4	protein_coding_AS	WBGene00021713	5.98741	3.116	0.523208
WAGO-4	protein_coding_AS	WBGene00021714	13.7312	70.7882	5.15863
WAGO-4	protein_coding_AS	WBGene00021715	35.0699	197.181	5.63204
WAGO-4	protein_coding_AS	WBGene00021716	0.737582	0.274196	0.37743
WAGO-4	protein_coding_AS	WBGene00021717	0.0953304	0.0951497	9.04265
WAGO-4	protein_coding_AS	WBGene00021719	0.473834	0.0547617	0.281962
WAGO-4	protein_coding_AS	WBGene00021720	5.13776	1.15631	0.220113
WAGO-4	protein_coding_AS	WBGene00021721	8.32217	30.696	3.77555
WAGO-4	protein_coding_AS	WBGene00021722	0.01	0.166666	16.6666
WAGO-4	pseudogene_AS	WBGene00021723	0.941823	0.700224	0.719151
WAGO-4	protein_coding_AS	WBGene00021724	0.0526652	0.01	0.552449
WAGO-4	protein_coding_AS	WBGene00021725	1.36711	1.0565	0.950349
WAGO-4	protein_coding_AS	WBGene00021726	65.6071	13.2636	0.202467
WAGO-4	protein_coding_AS	WBGene00021727	250.202	106.597	0.425898
WAGO-4	protein_coding_AS	WBGene00021728	0.852337	0.33322	0.898228
WAGO-4	protein_coding_AS	WBGene00021730	1.82815	2.66174	1.49144
WAGO-4	protein_coding_AS	WBGene00021731	0.01	0.180299	18.0299
WAGO-4	protein_coding_AS	WBGene00021732	5.04877	33.832	6.68333
WAGO-4	protein_coding_AS	WBGene00021733	15.0208	66.4077	4.46044
WAGO-4	protein_coding_AS	WBGene00021734	4.41976	1.64444	0.382446
WAGO-4	protein_coding_AS	WBGene00021735	24.2112	122.091	5.05186
WAGO-4	protein_coding_AS	WBGene00021736	49.6283	115.804	2.33605
WAGO-4	pseudogene_AS	WBGene00021737	0.937668	0.310211	0.312538
WAGO-4	protein_coding_AS	WBGene00021738	11.0514	35.9643	3.27673
WAGO-4	protein_coding_AS	WBGene00021739	2.69734	2.90714	0.931679
WAGO-4	protein_coding_AS	WBGene00021740	1.46313	1.34805	1.07465
WAGO-4	protein_coding_AS	WBGene00021741	0.392159	0.0973829	0.276772
WAGO-4	protein_coding_AS	WBGene00021743	0.278811	0.40303	1.40728
WAGO-4	protein_coding_AS	WBGene00021745	0.265991	0.225061	17.6253
WAGO-4	pseudogene_AS	WBGene00021746	0.0953304	0.01	0.527676
WAGO-4	pseudogene_AS	WBGene00021747	11.0225	35.2785	3.19841
WAGO-4	protein_coding_AS	WBGene00021748	9.41283	40.9583	4.34817
WAGO-4	protein_coding_AS	WBGene00021749	15.9634	94.6456	5.93075
WAGO-4	protein_coding_AS	WBGene00021750	92.5307	202.24	2.18523
WAGO-4	protein_coding_AS	WBGene00021751	10.8119	24.3213	2.30076
WAGO-4	protein_coding_AS	WBGene00021752	23.3558	118.696	5.10813
WAGO-4	protein_coding_AS	WBGene00021753	18.0586	80.0218	4.444
WAGO-4	protein_coding_AS	WBGene00021754	21.3749	129.734	6.07317
WAGO-4	protein_coding_AS	WBGene00021755	64.0583	95.1925	1.48693
WAGO-4	protein_coding_AS	WBGene00021756	19.8103	51.5247	2.63519
WAGO-4	protein_coding_AS	WBGene00021757	7.89651	50.8016	6.58487
WAGO-4	protein_coding_AS	WBGene00021758	3.86512	11.3506	2.93878
WAGO-4	protein_coding_AS	WBGene00021763	12.5372	31.0256	2.48062
WAGO-4	protein_coding_AS	WBGene00021764	7.74464	29.271	3.78724
WAGO-4	protein_coding_AS	WBGene00021765	14.0074	37.6633	2.72052
WAGO-4	protein_coding_AS	WBGene00021766	6.78741	48.648	7.17136
WAGO-4	protein_coding_AS	WBGene00021768	2.06085	0.379301	0.223248
WAGO-4	protein_coding_AS	WBGene00021771	1.5031	8.69015	5.99467
WAGO-4	protein_coding_AS	WBGene00021772	1.40113	0.366466	0.358488
WAGO-4	protein_coding_AS	WBGene00021773	0.564533	0.184673	0.384963
WAGO-4	protein_coding_AS	WBGene00021774	0.308656	0.0951497	9.02321
WAGO-4	protein_coding_AS	WBGene00021776	0.01	0.36372	36.372
WAGO-4	protein_coding_AS	WBGene00021778	0.01	0.01	1
WAGO-4	protein_coding_AS	WBGene00021779	0.262336	0.0547617	4.98588
WAGO-4	protein_coding_AS	WBGene00021780	0.136168	0.01	0.51906
WAGO-4	protein_coding_AS	WBGene00021781	3.48296	11.6082	3.34065
WAGO-4	protein_coding_AS	WBGene00021783	11.0029	42.5811	3.87179
WAGO-4	protein_coding_AS	WBGene00021784	17.0083	87.775	5.22559
WAGO-4	protein_coding_AS	WBGene00021785	12.0654	37.6553	3.23042
WAGO-4	protein_coding_AS	WBGene00021786	2.25846	0.01	0.0046392
WAGO-4	protein_coding_AS	WBGene00021787	0.605467	0.269823	0.476363
WAGO-4	protein_coding_AS	WBGene00021788	0.473834	0.188391	0.656732
WAGO-4	protein_coding_AS	WBGene00021789	27.2335	106.602	3.93348
WAGO-4	protein_coding_AS	WBGene00021790	79.4577	33.6707	0.425589
WAGO-4	protein_coding_AS	WBGene00021791	0.392159	0.142112	0.362462
WAGO-4	pseudogene_AS	WBGene00021792	3.09714	0.578781	0.201309
WAGO-4	protein_coding_AS	WBGene00021793	1.57947	0.663931	0.440439
WAGO-4	protein_coding_AS	WBGene00021794	0.234779	0.582235	2.44884
WAGO-4	protein_coding_AS	WBGene00021795	6.57375	40.4009	6.14989
WAGO-4	protein_coding_AS	WBGene00021796	0.01	0.225061	22.5061
WAGO-4	protein_coding_AS	WBGene00021797	0.306829	0.369607	1.31147
WAGO-4	protein_coding_AS	WBGene00021798	0.265991	0.184673	9.19606
WAGO-4	protein_coding_AS	WBGene00021799	4.74829	11.6923	2.45201
WAGO-4	protein_coding_AS	WBGene00021800	10.5746	65.7436	6.35556
WAGO-4	protein_coding_AS	WBGene00021804	0.0953304	0.0951497	9.04265
WAGO-4	protein_coding_AS	WBGene00021805	0.136168	0.142098	9.63369
WAGO-4	protein_coding_AS	WBGene00021806	0.180661	0.01	0.514232
WAGO-4	protein_coding_AS	WBGene00021807	0.262336	0.182486	5.23405
WAGO-4	protein_coding_AS	WBGene00021808	145.51	101.929	0.700974
WAGO-4	protein_coding_AS	WBGene00021809	4.92626	6.30261	1.28166
WAGO-4	protein_coding_AS	WBGene00021810	33.8391	130.603	3.91656
WAGO-4	protein_coding_AS	WBGene00021811	5.13776	16.9361	3.31382
WAGO-4	protein_coding_AS	WBGene00021812	7.28627	35.4807	4.92326
WAGO-4	protein_coding_AS	WBGene00021813	7.11524	33.1331	4.74063
WAGO-4	protein_coding_AS	WBGene00021814	1.01243	0.542746	0.534929
WAGO-4	protein_coding_AS	WBGene00021815	16.5324	76.6552	4.64551
WAGO-4	protein_coding_AS	WBGene00021816	11.3586	41.8396	3.69584
WAGO-4	protein_coding_AS	WBGene00021817	23.0481	6.97506	0.301999
WAGO-4	protein_coding_AS	WBGene00021818	1.40881	3.48597	2.54071
WAGO-4	pseudogene_AS	WBGene00021819	60.646	182.119	3.00017
WAGO-4	protein_coding_AS	WBGene00021820	5.3664	11.8006	2.20554
WAGO-4	protein_coding_AS	WBGene00021826	21.3152	73.2069	3.43426
WAGO-4	protein_coding_AS	WBGene00021827	5.85192	33.8809	6.04594
WAGO-4	protein_coding_AS	WBGene00021828	14.8034	85.2745	5.774
WAGO-4	protein_coding_AS	WBGene00021829	9.46828	55.3297	5.87328
WAGO-4	protein_coding_AS	WBGene00021830	15.3553	31.449	2.07137
WAGO-4	protein_coding_AS	WBGene00021831	45.1521	173.853	3.85011
WAGO-4	protein_coding_AS	WBGene00021832	19.2546	84.6167	4.39535
WAGO-4	pseudogene_AS	WBGene00021833	0.25304	0.225061	0.81413
WAGO-4	protein_coding_AS	WBGene00021834	6.06908	2.1343	0.352745
WAGO-4	protein_coding_AS	WBGene00021835	14.206	2.6301	0.185129
WAGO-4	protein_coding_AS	WBGene00021838	0.180661	0.0547617	0.641641
WAGO-4	protein_coding_AS	WBGene00021839	7.03028	40.9057	6.17677
WAGO-4	protein_coding_AS	WBGene00021840	5.72561	44.3566	7.83476
WAGO-4	protein_coding_AS	WBGene00021841	5.67596	32.7284	6.11669
WAGO-4	protein_coding_AS	WBGene00021842	11.9747	39.3976	3.28151
WAGO-4	protein_coding_AS	WBGene00021843	23.7356	147.098	6.19474
WAGO-4	protein_coding_AS	WBGene00021844	8.9112	45.1521	5.10357
WAGO-4	protein_coding_AS	WBGene00021845	13.8202	58.961	4.26737
WAGO-4	protein_coding_AS	WBGene00021846	4.9159	28.443	5.79495
WAGO-4	protein_coding_AS	WBGene00021847	4.51504	21.0354	4.72904
WAGO-4	protein_coding_AS	WBGene00021848	2.63696	2.58096	0.982571
WAGO-4	protein_coding_AS	WBGene00021849	7.72023	37.2874	4.83066
WAGO-4	protein_coding_AS	WBGene00021850	0.347666	0.395361	0.946937
WAGO-4	protein_coding_AS	WBGene00021852	0.944979	0.614795	0.970764
WAGO-4	protein_coding_AS	WBGene00021853	82.8288	99.5012	1.21144
WAGO-4	protein_coding_AS	WBGene00021854	14.7179	44.8854	3.0746
WAGO-4	protein_coding_AS	WBGene00021855	1.83546	7.57242	4.79437
WAGO-4	protein_coding_AS	WBGene00021856	44.6298	231.829	5.193
WAGO-4	protein_coding_AS	WBGene00021857	35.9955	126.992	3.53914
WAGO-4	protein_coding_AS	WBGene00021858	2.12899	3.39908	1.58965
WAGO-4	protein_coding_AS	WBGene00021859	0.32652	0.180299	0.681023
WAGO-4	protein_coding_AS	WBGene00021860	0.392159	0.0547667	0.114401
WAGO-4	protein_coding_AS	WBGene00021861	3.65362	0.44887	0.122152
WAGO-4	protein_coding_AS	WBGene00021862	0.644637	0.359346	0.581057
WAGO-4	protein_coding_AS	WBGene00021863	174.39	214.428	1.22954
WAGO-4	protein_coding_AS	WBGene00021864	0.351321	0.229435	9.21607
WAGO-4	protein_coding_AS	WBGene00021865	0.988538	0.977262	0.999978
WAGO-4	protein_coding_AS	WBGene00021866	4.65252	15.8481	3.66223
WAGO-4	protein_coding_AS	WBGene00021867	4.9671	20.6142	4.15594
WAGO-4	protein_coding_AS	WBGene00021868	19.2865	71.0803	3.73275
WAGO-4	protein_coding_AS	WBGene00021869	1.79097	0.395361	0.250949
WAGO-4	protein_coding_AS	WBGene00021870	5.73598	6.25231	1.21414
WAGO-4	protein_coding_AS	WBGene00021871	4.82018	10.7748	2.24009
WAGO-4	protein_coding_AS	WBGene00021872	0.01	0.01	1
WAGO-4	protein_coding_AS	WBGene00021873	0.01	0.0995234	9.95234
WAGO-4	protein_coding_AS	WBGene00021875	1.53742	1.14585	0.745703
WAGO-4	protein_coding_AS	WBGene00021876	4.1138	10.2851	2.53214
WAGO-4	protein_coding_AS	WBGene00021877	134.493	100.188	0.747396
WAGO-4	protein_coding_AS	WBGene00021878	4.28529	2.53624	0.609339
WAGO-4	protein_coding_AS	WBGene00021879	0.265991	0.01	0.509579
WAGO-4	protein_coding_AS	WBGene00021880	6.41406	1.18795	0.191267
WAGO-4	protein_coding_AS	WBGene00021881	2.26996	0.720203	0.411714
WAGO-4	protein_coding_AS	WBGene00021882	9.97729	50.5397	5.08304
WAGO-4	protein_coding_AS	WBGene00021883	7.41244	45.385	6.29674
WAGO-4	protein_coding_AS	WBGene00021884	36.9299	64.8558	1.7583
WAGO-4	pseudogene_AS	WBGene00021885	224.513	117.415	0.523319
WAGO-4	pseudogene_AS	WBGene00021886	22.2947	12.8736	0.578316
WAGO-4	protein_coding_AS	WBGene00021887	23.5365	91.4282	3.88505
WAGO-4	protein_coding_AS	WBGene00021888	14.9258	51.5281	3.46155
WAGO-4	pseudogene_AS	WBGene00021889	3.23793	0.74908	0.28391
WAGO-4	protein_coding_AS	WBGene00021890	14.2843	89.2196	6.2403
WAGO-4	protein_coding_AS	WBGene00021892	3.05653	1.75723	0.605701
WAGO-4	protein_coding_AS	WBGene00021893	87.6348	59.8667	0.682547
WAGO-4	protein_coding_AS	WBGene00021894	2.25585	1.37267	0.814454
WAGO-4	protein_coding_AS	WBGene00021895	11.2785	17.5177	1.55548
WAGO-4	protein_coding_AS	WBGene00021897	0.01	0.225061	22.5061
WAGO-4	protein_coding_AS	WBGene00021898	212.577	156.195	0.734444
WAGO-4	protein_coding_AS	WBGene00021899	15.8017	89.0933	5.67644
WAGO-4	protein_coding_AS	WBGene00021900	11.0225	52.5466	4.76468
WAGO-4	protein_coding_AS	WBGene00021901	17.3185	65.5121	3.93232
WAGO-4	protein_coding_AS	WBGene00021902	33.7161	158.981	4.7439
WAGO-4	protein_coding_AS	WBGene00021904	2.85212	9.14316	3.43144
WAGO-4	protein_coding_AS	WBGene00021905	51.4112	242.577	4.72251
WAGO-4	protein_coding_AS	WBGene00021906	33.8238	120.779	3.57801
WAGO-4	pseudogene_AS	WBGene00021907	0.978505	0.0547617	0.278257
WAGO-4	protein_coding_AS	WBGene00021908	2.38463	0.583155	0.235232
WAGO-4	protein_coding_AS	WBGene00021909	0.559164	0.120471	0.335194
WAGO-4	protein_coding_AS	WBGene00021910	26.9334	177.959	6.6138
WAGO-4	protein_coding_AS	WBGene00021911	1.52767	0.878992	0.899247
WAGO-4	protein_coding_AS	WBGene00021912	5.58697	8.17814	1.67566
WAGO-4	protein_coding_AS	WBGene00021913	112.733	34.1739	0.302898
WAGO-4	protein_coding_AS	WBGene00021914	14.3132	92.7279	6.49832
WAGO-4	protein_coding_AS	WBGene00021915	0.262336	0.180299	0.840605
WAGO-4	protein_coding_AS	WBGene00021916	0.315841	0.192031	0.550198
WAGO-4	protein_coding_AS	WBGene00021917	4.04888	0.751461	0.188623
WAGO-4	protein_coding_AS	WBGene00021918	1.07115	1.52855	1.65444
WAGO-4	protein_coding_AS	WBGene00021919	0.392159	0.619169	1.84149
WAGO-4	protein_coding_AS	WBGene00021920	6.40309	30.282	4.76154
WAGO-4	protein_coding_AS	WBGene00021921	48.4918	261.202	5.41802
WAGO-4	protein_coding_AS	WBGene00021922	16.5696	72.5886	4.37668
WAGO-4	protein_coding_AS	WBGene00021923	12.247	40.4958	3.30587
WAGO-4	protein_coding_AS	WBGene00021925	2.04563	7.38228	4.31361
WAGO-4	protein_coding_AS	WBGene00021926	7.96526	32.3317	4.12001
WAGO-4	protein_coding_AS	WBGene00021927	199.944	91.166	0.454641
WAGO-4	protein_coding_AS	WBGene00021928	4.51753	14.177	3.35506
WAGO-4	protein_coding_AS	WBGene00021929	29.148	148.446	5.09245
WAGO-4	protein_coding_AS	WBGene00021930	70.543	264.782	3.75766
WAGO-4	protein_coding_AS	WBGene00021931	451.849	268.591	0.594757
WAGO-4	protein_coding_AS	WBGene00021932	9.48292	41.4314	4.56488
WAGO-4	protein_coding_AS	WBGene00021933	11.1393	55.733	5.45403
WAGO-4	protein_coding_AS	WBGene00021934	19.508	124.698	6.4365
WAGO-4	protein_coding_AS	WBGene00021935	6.5369	34.0659	5.21334
WAGO-4	protein_coding_AS	WBGene00021936	13.1353	99.0744	7.6863
WAGO-4	protein_coding_AS	WBGene00021938	23.2723	94.3731	4.09064
WAGO-4	protein_coding_AS	WBGene00021939	240.793	243.394	1.01338
WAGO-4	protein_coding_AS	WBGene00021941	51.1285	37.852	0.740312
WAGO-4	protein_coding_AS	WBGene00021942	0.0953304	0.278927	10.5068
WAGO-4	protein_coding_AS	WBGene00021943	5.71832	32.3464	5.93499
WAGO-4	protein_coding_AS	WBGene00021945	46.2844	202.129	4.37096
WAGO-4	protein_coding_AS	WBGene00021947	0.373035	0.225061	0.567101
WAGO-4	protein_coding_AS	WBGene00021948	2.04331	1.43537	0.703226
WAGO-4	protein_coding_AS	WBGene00021950	0.688987	0.496783	0.579368
WAGO-4	protein_coding_AS	WBGene00021951	0.473834	0.01	0.034195
WAGO-4	protein_coding_AS	WBGene00021952	10.9299	64.8881	5.97748
WAGO-4	protein_coding_AS	WBGene00021953	0.727997	1.72509	3.16387
WAGO-4	protein_coding_AS	WBGene00021956	7.29358	43.2935	5.94333
WAGO-4	protein_coding_AS	WBGene00021957	0.607313	0.180299	17.5341
WAGO-4	protein_coding_AS	WBGene00021958	0.180661	0.0547617	0.641641
WAGO-4	protein_coding_AS	WBGene00021959	1.29392	2.56668	1.32103
WAGO-4	protein_coding_AS	WBGene00021960	2.12864	13.4875	6.35722
WAGO-4	protein_coding_AS	WBGene00021961	0.136168	0.0547617	4.99523
WAGO-4	protein_coding_AS	WBGene00021963	0.306829	0.185005	0.613637
WAGO-4	protein_coding_AS	WBGene00021964	0.0953304	0.0951497	9.04265
WAGO-4	protein_coding_AS	WBGene00021965	0.393473	0.314585	0.928436
WAGO-4	protein_coding_AS	WBGene00021966	18.0757	2.15521	0.11994
WAGO-4	protein_coding_AS	WBGene00021967	1.8763	0.184673	0.101567
WAGO-4	protein_coding_AS	WBGene00021968	25.942	21.8398	0.843018
WAGO-4	protein_coding_AS	WBGene00021969	15.614	2.58587	0.175816
WAGO-4	protein_coding_AS	WBGene00021970	202.623	180.435	0.892718
WAGO-4	protein_coding_AS	WBGene00021972	0.73348	2.33426	4.74553
WAGO-4	protein_coding_AS	WBGene00021973	9.78584	41.2412	4.2433
WAGO-4	protein_coding_AS	WBGene00021974	0.518327	0.0547617	0.105047
WAGO-4	protein_coding_AS	WBGene00021975	0.262336	0.274196	18.5798
WAGO-4	protein_coding_AS	WBGene00021976	29.2071	2.88555	0.0995069
WAGO-4	protein_coding_AS	WBGene00021977	16.4944	5.41242	0.326724
WAGO-4	protein_coding_AS	WBGene00021978	0.431537	0.134862	0.652228
WAGO-4	protein_coding_AS	WBGene00021979	0.431942	0.01	0.026464
WAGO-4	protein_coding_AS	WBGene00021980	0.0953304	0.139911	9.29042
WAGO-4	protein_coding_AS	WBGene00021981	0.221498	0.184844	0.867504
WAGO-4	protein_coding_AS	WBGene00021983	0.136168	0.0749557	2.91943
WAGO-4	protein_coding_AS	WBGene00021984	1.57216	3.93796	3.14793
WAGO-4	protein_coding_AS	WBGene00021985	4.48102	28.7999	6.47001
WAGO-4	protein_coding_AS	WBGene00021986	15.8388	66.509	4.24041
WAGO-4	protein_coding_AS	WBGene00021987	0.158414	0.117531	0.813608
WAGO-4	protein_coding_AS	WBGene00021988	0.961742	1.90684	2.04512
WAGO-4	ncRNA_AS	WBGene00021990	0.815155	0.354973	0.449056
WAGO-4	protein_coding_AS	WBGene00021992	0.180661	0.01	0.514232
WAGO-4	protein_coding_AS	WBGene00021993	3.9344	0.690685	0.176936
WAGO-4	protein_coding_AS	WBGene00021994	1.64043	0.668304	0.522105
WAGO-4	pseudogene_AS	WBGene00021995	11.7052	1.18795	0.101811
WAGO-4	protein_coding_AS	WBGene00021996	7.65776	0.838604	0.111719
WAGO-4	protein_coding_AS	WBGene00021997	0.0953304	0.364281	22.9182
WAGO-4	protein_coding_AS	WBGene00021998	3.82477	0.435236	0.144651
WAGO-4	protein_coding_AS	WBGene00021999	14.8033	2.9424	0.187007
WAGO-4	protein_coding_AS	WBGene00022000	0.0526652	0.0323808	0.787221
WAGO-4	pseudogene_AS	WBGene00022001	0.0953304	0.0547617	0.775443
WAGO-4	protein_coding_AS	WBGene00022002	0.0953304	0.364281	22.9182
WAGO-4	protein_coding_AS	WBGene00022003	2.5943	0.300951	0.113433
WAGO-4	protein_coding_AS	WBGene00022004	0.688987	0.538393	0.761191
WAGO-4	protein_coding_AS	WBGene00022005	0.221498	0.205055	1.09078
WAGO-4	protein_coding_AS	WBGene00022006	1.98022	0.710879	0.357463
WAGO-4	protein_coding_AS	WBGene00022007	2.32154	0.755641	0.32443
WAGO-4	protein_coding_AS	WBGene00022008	2.26212	0.310211	0.220107
WAGO-4	protein_coding_AS	WBGene00022010	2.17191	1.09557	0.498608
WAGO-4	protein_coding_AS	WBGene00022011	0.0953304	0.01	0.527676
WAGO-4	protein_coding_AS	WBGene00022012	0.688987	0.01	0.0155066
WAGO-4	protein_coding_AS	WBGene00022014	20.6061	48.5575	2.39975
WAGO-4	protein_coding_AS	WBGene00022015	78.3824	187.705	2.39482
WAGO-4	protein_coding_AS	WBGene00022016	141.131	93.0902	0.658883
WAGO-4	pseudogene_AS	WBGene00022017	15.4606	18.499	1.20217
WAGO-4	protein_coding_AS	WBGene00022018	1.49414	1.06241	0.706697
WAGO-4	protein_coding_AS	WBGene00022019	26.1917	141.999	5.44275
WAGO-4	protein_coding_AS	WBGene00022020	76.5601	38.1826	0.501596
WAGO-4	protein_coding_AS	WBGene00022021	41.6239	239.234	5.78211
WAGO-4	protein_coding_AS	WBGene00022022	6.32173	30.9063	4.88905
WAGO-4	pseudogene_AS	WBGene00022023	0.01	0.184673	18.4673
WAGO-4	protein_coding_AS	WBGene00022025	5.91206	29.9219	5.06271
WAGO-4	protein_coding_AS	WBGene00022026	5.18926	5.90603	1.14421
WAGO-4	protein_coding_AS	WBGene00022027	7.76107	25.6782	3.30922
WAGO-4	protein_coding_AS	WBGene00022028	0.0953304	0.01	0.527676
WAGO-4	protein_coding_AS	WBGene00022029	10.1698	53.1515	5.43063
WAGO-4	protein_coding_AS	WBGene00022030	45.4399	24.0274	0.530976
WAGO-4	protein_coding_AS	WBGene00022031	13.2338	76.6454	5.84586
WAGO-4	protein_coding_AS	WBGene00022032	3.83427	1.30043	0.362634
WAGO-4	protein_coding_AS	WBGene00022033	0.49608	0.227248	0.476162
WAGO-4	protein_coding_AS	WBGene00022034	67.3468	381.879	5.67185
WAGO-4	protein_coding_AS	WBGene00022035	8.89725	40.6902	4.59881
WAGO-4	protein_coding_AS	WBGene00022036	73.9142	273.207	3.69474
WAGO-4	protein_coding_AS	WBGene00022037	19.8874	40.1045	2.03579
WAGO-4	protein_coding_AS	WBGene00022038	0.727388	0.484884	0.709658
WAGO-4	protein_coding_AS	WBGene00022039	55.2294	42.8208	0.775459
WAGO-4	protein_coding_AS	WBGene00022040	3.39214	0.753454	0.232365
WAGO-4	protein_coding_AS	WBGene00022042	30.0567	157.412	5.26625
WAGO-4	protein_coding_AS	WBGene00022043	10.7592	46.8618	4.45936
WAGO-4	protein_coding_AS	WBGene00022044	11.1277	45.9809	4.54085
WAGO-4	protein_coding_AS	WBGene00022045	10.1519	39.9337	3.9628
WAGO-4	protein_coding_AS	WBGene00022046	22.1442	68.7847	3.15209
WAGO-4	protein_coding_AS	WBGene00022047	0.351321	0.184673	9.15144
WAGO-4	protein_coding_AS	WBGene00022048	125.116	661.406	5.34589
WAGO-4	protein_coding_AS	WBGene00022051	17.3224	78.0189	4.51229
WAGO-4	protein_coding_AS	WBGene00022052	19.0948	116.686	6.1557
WAGO-4	protein_coding_AS	WBGene00022053	5.47875	28.1188	5.16949
WAGO-4	protein_coding_AS	WBGene00022054	12.3768	88.4268	7.14444
WAGO-4	protein_coding_AS	WBGene00022055	0.89683	3.22614	4.0592
WAGO-4	protein_coding_AS	WBGene00022056	9.90592	64.8231	6.88698
WAGO-4	protein_coding_AS	WBGene00022057	30.7284	98.4126	3.21173
WAGO-4	protein_coding_AS	WBGene00022059	63.0238	211.82	3.37728
WAGO-4	protein_coding_AS	WBGene00022060	3.52745	5.28814	1.50245
WAGO-4	protein_coding_AS	WBGene00022061	0.136168	0.14015	5.32072
WAGO-4	protein_coding_AS	WBGene00022062	0.603657	0.189047	0.275432
WAGO-4	protein_coding_AS	WBGene00022063	182.861	88.4229	0.4875
WAGO-4	protein_coding_AS	WBGene00022064	2.33648	0.359346	0.160449
WAGO-4	protein_coding_AS	WBGene00022066	2.62435	0.558638	0.214968
WAGO-4	protein_coding_AS	WBGene00022067	138.719	167.18	1.2068
WAGO-4	protein_coding_AS	WBGene00022069	231.168	1209.23	5.24425
WAGO-4	protein_coding_AS	WBGene00022070	871.718	504.503	0.578902
WAGO-4	protein_coding_AS	WBGene00022071	0.372408	0.0547617	0.56772
WAGO-4	protein_coding_AS	WBGene00022072	0.136168	0.489258	23.8736
WAGO-4	protein_coding_AS	WBGene00022073	0.603996	0.870916	1.42936
WAGO-4	protein_coding_AS	WBGene00022074	5.89111	25.3245	4.41214
WAGO-4	protein_coding_AS	WBGene00022075	3.14164	13.4555	4.3606
WAGO-4	protein_coding_AS	WBGene00022076	5.42728	13.0705	2.41101
WAGO-4	protein_coding_AS	WBGene00022077	18.4621	69.8486	3.84335
WAGO-4	protein_coding_AS	WBGene00022078	2.8084	7.4195	2.64458
WAGO-4	pseudogene_AS	WBGene00022079	2.8414	0.936874	0.426949
WAGO-4	pseudogene_AS	WBGene00022082	0.432996	0.0525749	0.106669
WAGO-4	protein_coding_AS	WBGene00022083	0.207607	0.20268	17.5975
WAGO-4	pseudogene_AS	WBGene00022085	5.18225	1.40301	0.278125
WAGO-4	protein_coding_AS	WBGene00022086	0.729825	1.40193	1.90488
WAGO-4	protein_coding_AS	WBGene00022087	32.3674	143.975	4.48811
WAGO-4	protein_coding_AS	WBGene00022089	9.20177	56.7273	6.32374
WAGO-4	protein_coding_AS	WBGene00022090	10.9121	2.11946	0.197011
WAGO-4	protein_coding_AS	WBGene00022092	12.7925	72.1073	5.6863
WAGO-4	protein_coding_AS	WBGene00022093	0.223326	0.366565	36.1679
WAGO-4	protein_coding_AS	WBGene00022094	5.64974	1.13881	0.212513
WAGO-4	protein_coding_AS	WBGene00022095	0.01	0.0951497	9.51497
WAGO-4	protein_coding_AS	WBGene00022096	0.01	0.0323808	3.23808
WAGO-4	protein_coding_AS	WBGene00022097	0.392159	0.222874	0.840097
WAGO-4	protein_coding_AS	WBGene00022099	36.1536	116.18	3.24648
WAGO-4	protein_coding_AS	WBGene00022100	133.974	111.493	0.843428
WAGO-4	protein_coding_AS	WBGene00022101	42.7905	89.0797	2.11165
WAGO-4	protein_coding_AS	WBGene00022102	2.76313	0.936874	0.340314
WAGO-4	protein_coding_AS	WBGene00022103	589.443	244.53	0.414925
WAGO-4	protein_coding_AS	WBGene00022104	3.45987	2.42311	0.740084
WAGO-4	protein_coding_AS	WBGene00022106	0.937813	0.973012	1.82486
WAGO-4	protein_coding_AS	WBGene00022107	11.3492	70.5872	6.28364
WAGO-4	protein_coding_AS	WBGene00022108	7.57402	5.60963	0.743709
WAGO-4	protein_coding_AS	WBGene00022110	75.7988	128.161	1.69129
WAGO-4	protein_coding_AS	WBGene00022112	0.221498	0.0547617	0.294502
WAGO-4	protein_coding_AS	WBGene00022113	4.49961	24.4565	5.43226
WAGO-4	protein_coding_AS	WBGene00022114	59.8306	299.822	5.02341
WAGO-4	protein_coding_AS	WBGene00022115	15.8833	48.3948	3.05908
WAGO-4	protein_coding_AS	WBGene00022116	0.0953304	0.24531	1.83017
WAGO-4	protein_coding_AS	WBGene00022117	22.6695	124.775	5.50633
WAGO-4	protein_coding_AS	WBGene00022118	13.9939	65.7733	4.69924
WAGO-4	protein_coding_AS	WBGene00022119	34.5134	175.347	5.08963
WAGO-4	protein_coding_AS	WBGene00022121	17.101	79.7918	4.78631
WAGO-4	protein_coding_AS	WBGene00022122	6.90776	25.4739	3.703
WAGO-4	protein_coding_AS	WBGene00022123	1.19731	1.05366	0.91875
WAGO-4	protein_coding_AS	WBGene00022124	8.56637	34.1098	3.98045
WAGO-4	protein_coding_AS	WBGene00022125	0.388503	0.753454	41.2361
WAGO-4	protein_coding_AS	WBGene00022126	22.4544	101.172	4.51517
WAGO-4	protein_coding_AS	WBGene00022127	13.4068	40.7317	3.04252
WAGO-4	protein_coding_AS	WBGene00022128	16.661	66.1012	3.97355
WAGO-4	protein_coding_AS	WBGene00022129	117.482	51.1848	0.437292
WAGO-4	protein_coding_AS	WBGene00022130	2.46996	5.64867	2.3355
WAGO-4	protein_coding_AS	WBGene00022131	7.16174	17.7543	2.48929
WAGO-4	protein_coding_AS	WBGene00022133	0.564061	0.0951497	0.349418
WAGO-4	protein_coding_AS	WBGene00022134	24.7895	160.652	6.47823
WAGO-4	protein_coding_AS	WBGene00022138	126.786	234.701	1.86721
WAGO-4	protein_coding_AS	WBGene00022139	19.1582	8.07778	0.422905
WAGO-4	protein_coding_AS	WBGene00022140	47.0697	22.2724	0.473977
WAGO-4	protein_coding_AS	WBGene00022141	40.4391	113.215	2.81908
WAGO-4	protein_coding_AS	WBGene00022142	0.729825	0.225061	0.300393
WAGO-4	protein_coding_AS	WBGene00022143	6.04559	0.677052	0.103517
WAGO-4	protein_coding_AS	WBGene00022144	3.21058	0.950875	0.305722
WAGO-4	protein_coding_AS	WBGene00022145	11.0957	16.7826	1.57409
WAGO-4	protein_coding_AS	WBGene00022146	1.1258	0.668904	0.598703
WAGO-4	protein_coding_AS	WBGene00022148	77.7599	210.188	2.72328
WAGO-4	protein_coding_AS	WBGene00022149	45.5389	227.641	4.99992
WAGO-4	protein_coding_AS	WBGene00022150	13.004	92.3308	7.08746
WAGO-4	protein_coding_AS	WBGene00022152	12.8094	63.2445	5.03638
WAGO-4	protein_coding_AS	WBGene00022153	39.888	126.553	3.18875
WAGO-4	protein_coding_AS	WBGene00022154	1.01426	0.413153	0.330062
WAGO-4	protein_coding_AS	WBGene00022155	2.25358	2.97944	2.30203
WAGO-4	protein_coding_AS	WBGene00022156	0.388503	0.395361	5.42675
WAGO-4	protein_coding_AS	WBGene00022157	1.49974	0.694326	0.481844
WAGO-4	protein_coding_AS	WBGene00022158	2.14014	1.58289	0.751823
WAGO-4	protein_coding_AS	WBGene00022159	17.8349	77.3564	4.36617
WAGO-4	protein_coding_AS	WBGene00022160	0.305001	0.0771425	0.766478
WAGO-4	protein_coding_AS	WBGene00022161	0.388503	0.269823	9.68089
WAGO-4	protein_coding_AS	WBGene00022162	9.25252	1.67158	0.1818
WAGO-4	pseudogene_AS	WBGene00022163	1043.48	227.871	0.218509
WAGO-4	protein_coding_AS	WBGene00022165	25.2088	18.1014	0.702776
WAGO-4	protein_coding_AS	WBGene00022166	10.2136	16.502	1.62138
WAGO-4	protein_coding_AS	WBGene00022167	0.624076	7.53946	12.0546
WAGO-4	protein_coding_AS	WBGene00022168	7.28371	43.0434	5.94055
WAGO-4	protein_coding_AS	WBGene00022169	11.0859	37.4109	3.66933
WAGO-4	protein_coding_AS	WBGene00022170	36.5074	112.275	3.07952
WAGO-4	protein_coding_AS	WBGene00022171	0.01	0.01	1
WAGO-4	protein_coding_AS	WBGene00022172	0.01	0.01	1
WAGO-4	protein_coding_AS	WBGene00022173	0.01	0.01	1
WAGO-4	protein_coding_AS	WBGene00022174	9.45305	51.8082	5.48967
WAGO-4	protein_coding_AS	WBGene00022175	5.40471	7.79608	1.44258
WAGO-4	protein_coding_AS	WBGene00022176	17.941	166.884	9.3017
WAGO-4	protein_coding_AS	WBGene00022177	15.4859	8.64538	0.57072
WAGO-4	protein_coding_AS	WBGene00022178	21.5641	9.1578	0.42688
WAGO-4	protein_coding_AS	WBGene00022179	0.518327	0.0995234	0.1908
WAGO-4	protein_coding_AS	WBGene00022180	0.265991	0.747454	52.3029
WAGO-4	protein_coding_AS	WBGene00022181	23.0496	42.5866	1.85209
WAGO-4	protein_coding_AS	WBGene00022182	7.62759	30.5263	4.01581
WAGO-4	protein_coding_AS	WBGene00022185	9.10808	51.8619	5.77797
WAGO-4	protein_coding_AS	WBGene00022188	1.06749	7.26215	6.79481
WAGO-4	protein_coding_AS	WBGene00022189	0.01	0.172389	17.2389
WAGO-4	protein_coding_AS	WBGene00022190	2.16582	7.22613	3.47169
WAGO-4	protein_coding_AS	WBGene00022191	0.0953304	0.404108	18.7965
WAGO-4	protein_coding_AS	WBGene00022192	12.492	44.4631	3.63527
WAGO-4	protein_coding_AS	WBGene00022193	8.31389	33.8135	4.0784
WAGO-4	protein_coding_AS	WBGene00022194	0.01	0.0995234	9.95234
WAGO-4	protein_coding_AS	WBGene00022195	20.5462	121.558	5.98571
WAGO-4	protein_coding_AS	WBGene00022196	0.818811	0.798216	1.6465
WAGO-4	protein_coding_AS	WBGene00022197	2.78694	2.09584	0.790462
WAGO-4	protein_coding_AS	WBGene00022198	180.609	252.977	1.39947
WAGO-4	protein_coding_AS	WBGene00022199	1.36432	2.0253	1.53226
WAGO-4	protein_coding_AS	WBGene00022200	0.815155	0.276093	0.359234
WAGO-4	protein_coding_AS	WBGene00022201	1.32348	0.44887	0.336768
WAGO-4	protein_coding_AS	WBGene00022202	0.262336	0.144285	13.9382
WAGO-4	protein_coding_AS	WBGene00022203	124.294	807.525	6.51662
WAGO-4	pseudogene_AS	WBGene00022204	0.180661	0.354973	26.314
WAGO-4	pseudogene_AS	WBGene00022205	17.991	29.5177	1.67244
WAGO-4	protein_coding_AS	WBGene00022206	15.1431	61.3855	4.04925
WAGO-4	protein_coding_AS	WBGene00022207	7.28202	3.0172	0.418496
WAGO-4	pseudogene_AS	WBGene00022209	134.305	39.9829	0.339782
WAGO-4	protein_coding_AS	WBGene00022210	0.0953304	0.184673	9.53818
WAGO-4	pseudogene_AS	WBGene00022211	119.445	181.463	1.52076
WAGO-4	pseudogene_AS	WBGene00022214	0.815155	0.489258	0.604604
WAGO-4	pseudogene_AS	WBGene00022215	12.7517	29.1747	2.27294
WAGO-4	protein_coding_AS	WBGene00022216	0.221498	0.0771425	0.418385
WAGO-4	protein_coding_AS	WBGene00022217	0.199252	0.01	0.51287
WAGO-4	pseudogene_AS	WBGene00022218	0.306829	0.184673	0.612694
WAGO-4	pseudogene_AS	WBGene00022219	5.1341	2.37465	0.465195
WAGO-4	protein_coding_AS	WBGene00022221	89.6024	73.3073	0.818757
WAGO-4	pseudogene_AS	WBGene00022222	0.559164	2.58971	5.52466
WAGO-4	protein_coding_AS	WBGene00022223	4.00823	3.91996	1.02141
WAGO-4	protein_coding_AS	WBGene00022224	14.4138	58.5538	4.06497
WAGO-4	protein_coding_AS	WBGene00022225	68.7386	70.1772	1.03021
WAGO-4	pseudogene_AS	WBGene00022227	3.39397	5.73382	1.77059
WAGO-4	protein_coding_AS	WBGene00022228	13.8755	10.3538	0.78591
WAGO-4	pseudogene_AS	WBGene00022229	2.50714	0.184673	0.0747757
WAGO-4	protein_coding_AS	WBGene00022230	1.92079	0.704319	0.445176
WAGO-4	protein_coding_AS	WBGene00022231	24.1795	21.3935	0.886249
WAGO-4	protein_coding_AS	WBGene00022232	19.9237	83.2002	4.18086
WAGO-4	protein_coding_AS	WBGene00022233	14.5918	80.188	5.57249
WAGO-4	protein_coding_AS	WBGene00022235	0.0953304	0.01	0.527676
WAGO-4	protein_coding_AS	WBGene00022236	0.331639	0.255891	0.942508
WAGO-4	protein_coding_AS	WBGene00022237	33.526	34.8114	1.0416
WAGO-4	protein_coding_AS	WBGene00022240	0.473834	0.992997	3.79388
WAGO-4	protein_coding_AS	WBGene00022242	0.717431	0.402836	0.733696
WAGO-4	protein_coding_AS	WBGene00022243	7.56054	0.0995234	0.011263
WAGO-4	protein_coding_AS	WBGene00022244	43.1058	268.3	6.24047
WAGO-4	protein_coding_AS	WBGene00022245	0.136168	0.225061	5.64439
WAGO-4	protein_coding_AS	WBGene00022246	0.392159	0.0995234	0.200145
WAGO-4	protein_coding_AS	WBGene00022247	3.39275	2.76436	0.82309
WAGO-4	protein_coding_AS	WBGene00022248	16.5733	6.37534	0.384875
WAGO-4	protein_coding_AS	WBGene00022250	44.2893	221.13	5.0347
WAGO-4	protein_coding_AS	WBGene00022251	10.5841	46.7366	4.45884
WAGO-4	protein_coding_AS	WBGene00022252	2.76679	0.561643	0.195747
WAGO-4	protein_coding_AS	WBGene00022253	26.8179	160.956	6.0734
WAGO-4	protein_coding_AS	WBGene00022254	0.64815	0.713066	1.43056
WAGO-4	protein_coding_AS	WBGene00022255	0.644495	0.225061	0.323882
WAGO-4	protein_coding_AS	WBGene00022256	0.388503	0.0951497	0.617534
WAGO-4	protein_coding_AS	WBGene00022257	85.3666	357.54	4.1889
WAGO-4	protein_coding_AS	WBGene00022258	0.688987	0.180299	0.346397
WAGO-4	protein_coding_AS	WBGene00022259	0.967939	0.525272	0.481036
WAGO-4	protein_coding_AS	WBGene00022260	0.194882	0.139911	9.14601
WAGO-4	protein_coding_AS	WBGene00022261	0.51862	0.0547617	0.10494
WAGO-4	protein_coding_AS	WBGene00022262	10.9648	0.92472	0.0828451
WAGO-4	protein_coding_AS	WBGene00022263	0.01	0.225061	22.5061
WAGO-4	pseudogene_AS	WBGene00022264	0.432996	0.01	0.0239469
WAGO-4	protein_coding_AS	WBGene00022265	0.422223	0.359346	18.6147
WAGO-4	protein_coding_AS	WBGene00022266	0.136168	0.0547617	4.99523
WAGO-4	protein_coding_AS	WBGene00022267	0.0953304	0.269823	18.0532
WAGO-4	protein_coding_AS	WBGene00022268	1.54371	5.4236	4.097
WAGO-4	protein_coding_AS	WBGene00022269	41.6682	226.809	5.44545
WAGO-4	protein_coding_AS	WBGene00022270	15.1134	22.3481	1.5344
WAGO-4	protein_coding_AS	WBGene00022271	3.06362	3.27965	1.11152
WAGO-4	pseudogene_AS	WBGene00022272	150.496	73.3298	0.487201
WAGO-4	protein_coding_AS	WBGene00022273	10.4733	40.9828	3.91772
WAGO-4	protein_coding_AS	WBGene00022274	38.652	9.90405	0.255942
WAGO-4	protein_coding_AS	WBGene00022275	154.807	106.653	0.689467
WAGO-4	protein_coding_AS	WBGene00022276	6.76768	9.53732	1.41813
WAGO-4	protein_coding_AS	WBGene00022277	20.7727	130.432	6.28715
WAGO-4	protein_coding_AS	WBGene00022278	72.9924	177.401	2.44368
WAGO-4	protein_coding_AS	WBGene00022279	33.5085	85.0264	2.53719
WAGO-4	protein_coding_AS	WBGene00022280	7.49411	33.1385	4.65289
WAGO-4	protein_coding_AS	WBGene00022281	26.9757	179.934	6.72387
WAGO-4	protein_coding_AS	WBGene00022282	0.01	0.0547617	5.47617
WAGO-4	protein_coding_AS	WBGene00022283	0.01	0.184673	18.4673
WAGO-4	protein_coding_AS	WBGene00022284	0.0953304	0.0547617	0.775443
WAGO-4	protein_coding_AS	WBGene00022285	4.0853	1.94224	0.478412
WAGO-4	protein_coding_AS	WBGene00022286	88.9427	424.064	4.7813
WAGO-4	protein_coding_AS	WBGene00022287	0.221498	0.225061	0.943669
WAGO-4	protein_coding_AS	WBGene00022288	0.01	0.252557	25.2557
WAGO-4	protein_coding_AS	WBGene00022289	2.33765	0.485651	0.201805
WAGO-4	pseudogene_AS	WBGene00022290	0.180661	0.01	0.514232
WAGO-4	protein_coding_AS	WBGene00022291	0.01	0.01	1
WAGO-4	protein_coding_AS	WBGene00022292	12.7124	11.7535	0.930417
WAGO-4	protein_coding_AS	WBGene00022295	0.726169	0.440122	0.794975
WAGO-4	protein_coding_AS	WBGene00022296	25.8676	129.137	4.98374
WAGO-4	protein_coding_AS	WBGene00022297	16.5338	75.3483	4.56274
WAGO-4	protein_coding_AS	WBGene00022298	8.4771	2.05795	0.241738
WAGO-4	protein_coding_AS	WBGene00022300	76.917	206.557	2.70771
WAGO-4	protein_coding_AS	WBGene00022301	43.9109	200.227	4.57118
WAGO-4	protein_coding_AS	WBGene00022302	987.555	547.699	0.554907
WAGO-4	protein_coding_AS	WBGene00022303	2.37072	0.780239	0.413811
WAGO-4	protein_coding_AS	WBGene00022306	191.672	157.16	0.82092
WAGO-4	protein_coding_AS	WBGene00022307	47.8451	41.202	0.854578
WAGO-4	ncRNA_AS	WBGene00022308	1245.53	407.951	0.32758
WAGO-4	protein_coding_AS	WBGene00022309	5.08596	19.0908	3.84507
WAGO-4	protein_coding_AS	WBGene00022310	20.6807	145.326	7.02722
WAGO-4	protein_coding_AS	WBGene00022311	15.1174	4.34231	0.289208
WAGO-4	protein_coding_AS	WBGene00022312	2.35633	1.52705	0.741247
WAGO-4	protein_coding_AS	WBGene00022313	12.2443	3.38992	0.277544
WAGO-4	protein_coding_AS	WBGene00022314	0.432996	0.726142	1.53672
WAGO-4	protein_coding_AS	WBGene00022316	0.01	0.180299	18.0299
WAGO-4	pseudogene_AS	WBGene00022319	0.262336	0.180299	0.840605
WAGO-4	protein_coding_AS	WBGene00022320	1.15793	0.0547617	0.0432861
WAGO-4	protein_coding_AS	WBGene00022321	0.0953304	0.0547617	0.775443
WAGO-4	protein_coding_AS	WBGene00022322	1.1922	0.189047	0.169333
WAGO-4	protein_coding_AS	WBGene00022323	0.688987	0.0547617	0.0673559
WAGO-4	protein_coding_AS	WBGene00022324	0.73196	0.233808	0.250824
WAGO-4	protein_coding_AS	WBGene00022325	0.0526652	0.01	0.552449
WAGO-4	protein_coding_AS	WBGene00022326	1.89759	0.361552	0.189565
WAGO-4	protein_coding_AS	WBGene00022327	0.178224	0.202241	11.1098
WAGO-4	protein_coding_AS	WBGene00022328	0.01	0.0951497	9.51497
WAGO-4	protein_coding_AS	WBGene00022329	3.98763	0.184673	0.0474167
WAGO-4	protein_coding_AS	WBGene00022330	0.821914	0.0951497	0.341034
WAGO-4	protein_coding_AS	WBGene00022331	0.243745	0.153877	0.460482
WAGO-4	pseudogene_AS	WBGene00022332	0.01	0.225061	22.5061
WAGO-4	protein_coding_AS	WBGene00022333	0.180694	0.0952905	9.04328
WAGO-4	pseudogene_AS	WBGene00022334	78.2588	7.3419	0.0938621
WAGO-4	pseudogene_AS	WBGene00022335	22.3654	119.973	5.37886
WAGO-4	protein_coding_AS	WBGene00022336	15.9303	35.7731	2.24555
WAGO-4	protein_coding_AS	WBGene00022337	1.10833	0.408481	0.518743
WAGO-4	protein_coding_AS	WBGene00022338	2.21031	0.528636	0.24463
WAGO-4	protein_coding_AS	WBGene00022339	32.6545	4.46198	0.137163
WAGO-4	pseudogene_AS	WBGene00022340	0.180661	0.0951497	9.02921
WAGO-4	protein_coding_AS	WBGene00022341	0.01	0.01	1
WAGO-4	protein_coding_AS	WBGene00022343	0.688987	0.0999423	0.119691
WAGO-4	protein_coding_AS	WBGene00022344	0.518327	0.498005	0.956518
WAGO-4	protein_coding_AS	WBGene00022345	1.19731	0.144285	0.106182
WAGO-4	protein_coding_AS	WBGene00022347	11.657	66.7861	5.73345
WAGO-4	protein_coding_AS	WBGene00022348	18.4959	132.147	7.17166
WAGO-4	protein_coding_AS	WBGene00022349	58.1766	16.7287	0.289967
WAGO-4	protein_coding_AS	WBGene00022350	28.9209	127.489	4.63033
WAGO-4	protein_coding_AS	WBGene00022351	21.5006	110.126	5.30342
WAGO-4	protein_coding_AS	WBGene00022352	0.180661	0.144285	0.89646
WAGO-4	protein_coding_AS	WBGene00022353	53.243	27.8107	0.523486
WAGO-4	protein_coding_AS	WBGene00022354	37.3519	50.4528	1.3502
WAGO-4	protein_coding_AS	WBGene00022356	0.136168	0.0951497	0.843643
WAGO-4	protein_coding_AS	WBGene00022357	1.40516	2.6301	2.02542
WAGO-4	protein_coding_AS	WBGene00022358	12.4615	14.7103	1.1804
WAGO-4	protein_coding_AS	WBGene00022360	35.3184	132.273	3.79132
WAGO-4	protein_coding_AS	WBGene00022361	64.6635	391.699	6.05679
WAGO-4	protein_coding_AS	WBGene00022363	20.8643	141.034	6.78186
WAGO-4	protein_coding_AS	WBGene00022365	14.529	86.2154	5.98026
WAGO-4	protein_coding_AS	WBGene00022366	30.0878	104.599	3.52647
WAGO-4	protein_coding_AS	WBGene00022367	3.86877	11.3005	2.9386
WAGO-4	protein_coding_AS	WBGene00022368	33.0628	166.385	5.1176
WAGO-4	protein_coding_AS	WBGene00022369	42.7991	223.018	5.26963
WAGO-4	pseudogene_AS	WBGene00022370	1.87265	0.878992	0.46582
WAGO-4	protein_coding_AS	WBGene00022371	21.3069	52.3551	2.47554
WAGO-4	protein_coding_AS	WBGene00022372	8.56656	54.8798	6.96235
WAGO-4	protein_coding_AS	WBGene00022373	12.8129	49.2774	3.84576
WAGO-4	protein_coding_AS	WBGene00022374	0.49608	0.314585	0.670007
WAGO-4	protein_coding_AS	WBGene00022375	5.64243	3.50784	0.623674
WAGO-4	protein_coding_AS	WBGene00022376	16.9372	79.653	4.78691
WAGO-4	protein_coding_AS	WBGene00022377	145.159	100.983	0.695856
WAGO-4	protein_coding_AS	WBGene00022378	39.177	118.916	3.10301
WAGO-4	protein_coding_AS	WBGene00022379	13.0558	30.5254	2.33778
WAGO-4	protein_coding_AS	WBGene00022380	11.0262	58.4883	5.29138
WAGO-4	protein_coding_AS	WBGene00022381	9.83521	47.7461	4.86162
WAGO-4	protein_coding_AS	WBGene00022382	479.209	244.613	0.510744
WAGO-4	protein_coding_AS	WBGene00022385	202.197	99.5857	0.492786
WAGO-4	protein_coding_AS	WBGene00022386	0.528366	0.527234	1.01513
WAGO-4	protein_coding_AS	WBGene00022388	14.5847	78.0031	5.42411
WAGO-4	protein_coding_AS	WBGene00022389	5.83534	1.31307	0.22693
WAGO-4	protein_coding_AS	WBGene00022390	11.372	52.8753	4.68729
WAGO-4	protein_coding_AS	WBGene00022391	1.25176	0.771303	0.61826
WAGO-4	protein_coding_AS	WBGene00022392	0.941323	1.75953	1.88626
WAGO-4	protein_coding_AS	WBGene00022393	21.9497	163.456	7.44821
WAGO-4	protein_coding_AS	WBGene00022394	7.24909	18.7044	2.60424
WAGO-4	protein_coding_AS	WBGene00022395	0.774318	0.0547617	0.057842
WAGO-4	protein_coding_AS	WBGene00022396	1.75013	1.42637	0.923477
WAGO-4	protein_coding_AS	WBGene00022397	0.432996	0.0995234	0.278766
WAGO-4	protein_coding_AS	WBGene00022398	8.50345	52.3364	6.88683
WAGO-4	protein_coding_AS	WBGene00022399	119.114	518.039	4.36763
WAGO-4	protein_coding_AS	WBGene00022400	0.01	0.01	1
WAGO-4	protein_coding_AS	WBGene00022401	0.01	0.01	1
WAGO-4	protein_coding_AS	WBGene00022402	0.01	0.01	1
WAGO-4	protein_coding_AS	WBGene00022403	0.0953304	0.01	0.527676
WAGO-4	protein_coding_AS	WBGene00022405	0.136168	0.0547617	4.99523
WAGO-4	protein_coding_AS	WBGene00022406	0.01	0.01	1
WAGO-4	protein_coding_AS	WBGene00022408	0.136168	0.01	0.51906
WAGO-4	protein_coding_AS	WBGene00022409	0.306829	0.0547617	0.160701
WAGO-4	protein_coding_AS	WBGene00022410	47.2078	13.0102	0.275798
WAGO-4	protein_coding_AS	WBGene00022411	0.392159	0.01	0.0286384
WAGO-4	protein_coding_AS	WBGene00022412	5.70123	0.546563	0.10505
WAGO-4	protein_coding_AS	WBGene00022413	52.7279	1.44777	0.0274344
WAGO-4	protein_coding_AS	WBGene00022415	0.518327	0.314585	0.607443
WAGO-4	protein_coding_AS	WBGene00022416	8.09873	1.41176	0.175232
WAGO-4	protein_coding_AS	WBGene00022417	0.859648	0.529646	0.824278
WAGO-4	protein_coding_AS	WBGene00022418	10.848	0.578781	1.35221
WAGO-4	protein_coding_AS	WBGene00022419	0.369912	0.180299	0.465449
WAGO-4	protein_coding_AS	WBGene00022420	68.1037	634.08	9.3272
WAGO-4	protein_coding_AS	WBGene00022423	4.26717	2.50811	0.625588
WAGO-4	protein_coding_AS	WBGene00022425	19.6684	107.205	5.51356
WAGO-4	protein_coding_AS	WBGene00022426	9.62737	44.363	4.61731
WAGO-4	protein_coding_AS	WBGene00022427	18.2282	104.489	5.74419
WAGO-4	protein_coding_AS	WBGene00022428	9.9242	46.3383	4.68052
WAGO-4	pseudogene_AS	WBGene00022431	32.5277	17.9391	0.561112
WAGO-4	pseudogene_AS	WBGene00022432	15.041	15.2055	1.0223
WAGO-4	protein_coding_AS	WBGene00022433	0.01	0.01	1
WAGO-4	protein_coding_AS	WBGene00022434	75.3356	76.5397	1.01898
WAGO-4	protein_coding_AS	WBGene00022435	1.35603	3.19627	2.52179
WAGO-4	protein_coding_AS	WBGene00022438	204.101	15.7393	0.0770963
WAGO-4	protein_coding_AS	WBGene00022439	0.388503	0.139911	5.0937
WAGO-4	protein_coding_AS	WBGene00022440	0.603657	0.354973	0.642517
WAGO-4	protein_coding_AS	WBGene00022441	21.8746	3.44995	0.158291
WAGO-4	protein_coding_AS	WBGene00022442	0.01	0.144285	14.4285
WAGO-4	protein_coding_AS	WBGene00022443	0.01	0.0951909	9.51909
WAGO-4	protein_coding_AS	WBGene00022444	0.01	0.01	1
WAGO-4	protein_coding_AS	WBGene00022445	0.01	0.0547617	5.47617
WAGO-4	protein_coding_AS	WBGene00022446	154.452	12.5188	0.08103
WAGO-4	protein_coding_AS	WBGene00022447	5.18957	20.8785	4.04046
WAGO-4	protein_coding_AS	WBGene00022448	6.49928	28.0214	4.35967
WAGO-4	protein_coding_AS	WBGene00022450	3.14285	20.5177	6.54696
WAGO-4	protein_coding_AS	WBGene00022452	14.4772	95.5949	6.89229
WAGO-4	protein_coding_AS	WBGene00022453	22.1239	95.6045	4.31594
WAGO-4	protein_coding_AS	WBGene00022454	0.963875	0.735783	0.908871
WAGO-4	protein_coding_AS	WBGene00022455	2.2993	6.21746	2.72039
WAGO-4	protein_coding_AS	WBGene00022456	10.6083	50.1913	4.75401
WAGO-4	protein_coding_AS	WBGene00022457	1.61666	12.0183	7.82682
WAGO-4	protein_coding_AS	WBGene00022458	29.3967	136.454	4.65046
WAGO-4	protein_coding_AS	WBGene00022459	90.7594	669.968	7.38531
WAGO-4	protein_coding_AS	WBGene00022460	4.79278	23.3007	4.91022
WAGO-4	protein_coding_AS	WBGene00022462	287.735	346.675	1.20612
WAGO-4	protein_coding_AS	WBGene00022463	21.6566	129.995	6.00268
WAGO-4	protein_coding_AS	WBGene00022465	1.27899	1.09843	0.875425
WAGO-4	protein_coding_AS	WBGene00022466	34.4564	222.744	6.52719
WAGO-4	protein_coding_AS	WBGene00022467	6.31968	1.2717	0.235229
WAGO-4	protein_coding_AS	WBGene00022469	0.0953304	0.189085	1.51895
WAGO-4	protein_coding_AS	WBGene00022470	10.4831	63.0093	6.12248
WAGO-4	protein_coding_AS	WBGene00022471	1.32348	0.663931	0.503232
WAGO-4	protein_coding_AS	WBGene00022472	0.347666	0.01	0.0373911
WAGO-4	protein_coding_AS	WBGene00022473	41.3317	226.285	5.47347
WAGO-4	protein_coding_AS	WBGene00022474	0.432996	0.139911	0.316801
WAGO-4	protein_coding_AS	WBGene00022475	1.74282	0.793842	0.490256
WAGO-4	protein_coding_AS	WBGene00022476	0.180689	0.142827	3.6498
WAGO-4	protein_coding_AS	WBGene00022477	0.0953304	0.0951497	9.04265
WAGO-4	protein_coding_AS	WBGene00022478	0.520162	0.01	0.0192269
WAGO-4	protein_coding_AS	WBGene00022479	1.60392	0.01	0.00637494
WAGO-4	protein_coding_AS	WBGene00022481	0.0953304	0.01	0.527676
WAGO-4	protein_coding_AS	WBGene00022482	3.7867	0.415555	0.0906842
WAGO-4	protein_coding_AS	WBGene00022484	3.82499	0.710879	0.194968
WAGO-4	protein_coding_AS	WBGene00022485	18.1633	2.55626	0.140848
WAGO-4	protein_coding_AS	WBGene00022486	173.622	9.00929	0.0517454
WAGO-4	protein_coding_AS	WBGene00022487	0.859648	0.225061	0.381914
WAGO-4	protein_coding_AS	WBGene00022488	18.7293	96.767	5.16995
WAGO-4	protein_coding_AS	WBGene00022489	11.6052	54.1861	4.77598
WAGO-4	protein_coding_AS	WBGene00022490	0.432996	0.0547617	0.151356
WAGO-4	protein_coding_AS	WBGene00022491	16.8366	49.0019	2.92862
WAGO-4	protein_coding_AS	WBGene00022492	3.04849	27.9664	9.1712
WAGO-4	protein_coding_AS	WBGene00022493	31.4226	233.507	7.46774
WAGO-4	protein_coding_AS	WBGene00022495	4.35302	0.773648	0.178055
WAGO-4	protein_coding_AS	WBGene00022497	8.15054	4.06787	0.508413
WAGO-4	protein_coding_AS	WBGene00022498	0.136168	1.14319	56.5052
WAGO-4	protein_coding_AS	WBGene00022499	0.0953304	0.0951497	9.04265
WAGO-4	protein_coding_AS	WBGene00022500	5.52584	1.09275	0.19439
WAGO-4	protein_coding_AS	WBGene00022501	37.1006	9.41073	0.257243
WAGO-4	protein_coding_AS	WBGene00022502	1.66846	0.74908	0.685466
WAGO-4	protein_coding_AS	WBGene00022503	0.136168	0.139911	5.31981
WAGO-4	protein_coding_AS	WBGene00022504	0.309135	0.180299	0.682274
WAGO-4	protein_coding_AS	WBGene00022505	0.180661	0.493631	18.436
WAGO-4	protein_coding_AS	WBGene00022506	0.136168	0.184673	9.79598
WAGO-4	protein_coding_AS	WBGene00022507	12.6328	1.8779	0.148665
WAGO-4	protein_coding_AS	WBGene00022508	67.8545	18.7185	0.277294
WAGO-4	protein_coding_AS	WBGene00022509	0.136168	0.01	0.51906
WAGO-4	pseudogene_AS	WBGene00022511	0.64815	0.0995234	0.110478
WAGO-4	protein_coding_AS	WBGene00022512	296.284	66.0213	0.223507
WAGO-4	protein_coding_AS	WBGene00022515	0.136168	0.184673	9.79598
WAGO-4	protein_coding_AS	WBGene00022516	2.0878	18.1541	8.92383
WAGO-4	protein_coding_AS	WBGene00022517	247.426	94.4033	0.381804
WAGO-4	protein_coding_AS	WBGene00022518	2.34238	2.28859	1.22438
WAGO-4	protein_coding_AS	WBGene00022519	113.975	70.5237	0.620008
WAGO-4	pseudogene_AS	WBGene00022521	0.600002	0.448902	1.68628
WAGO-4	protein_coding_AS	WBGene00022522	0.0953304	0.0951497	9.04265
WAGO-4	protein_coding_AS	WBGene00022527	0.01	0.269823	26.9823
WAGO-4	protein_coding_AS	WBGene00022528	1.36432	1.83313	1.3283
WAGO-4	protein_coding_AS	WBGene00022529	0.01	0.180299	18.0299
WAGO-4	protein_coding_AS	WBGene00022530	11.2042	1.6847	0.144991
WAGO-4	protein_coding_AS	WBGene00022531	294.002	1694.22	5.79151
WAGO-4	protein_coding_AS	WBGene00022532	9.53838	78.8253	8.26693
WAGO-4	protein_coding_AS	WBGene00022533	0.01	0.01	1
WAGO-4	protein_coding_AS	WBGene00022534	12.0691	65.7787	5.55559
WAGO-4	protein_coding_AS	WBGene00022536	1.9767	0.663931	0.764067
WAGO-4	protein_coding_AS	WBGene00022537	0.01	0.01	1
WAGO-4	protein_coding_AS	WBGene00022538	1.7093	0.27863	0.118953
WAGO-4	protein_coding_AS	WBGene00022540	0.221498	0.114444	0.624858
WAGO-4	protein_coding_AS	WBGene00022541	11.8313	2.63447	0.222214
WAGO-4	protein_coding_AS	WBGene00022542	23.5966	8.24048	0.3394
WAGO-4	protein_coding_AS	WBGene00022544	110.985	72.0702	0.650222
WAGO-4	pseudogene_AS	WBGene00022545	0.347666	0.01	0.0373911
WAGO-4	protein_coding_AS	WBGene00022546	0.0953304	0.0547617	0.775443
WAGO-4	protein_coding_AS	WBGene00022547	0.473834	0.01	0.034195
WAGO-4	protein_coding_AS	WBGene00022548	0.306829	0.0995234	0.28811
WAGO-4	protein_coding_AS	WBGene00022549	6.36226	0.545127	0.0848608
WAGO-4	protein_coding_AS	WBGene00022550	0.221498	0.0951497	0.371319
WAGO-4	protein_coding_AS	WBGene00022551	0.01	0.0249206	2.49206
WAGO-4	protein_coding_AS	WBGene00022552	0.158414	0.0846028	0.47734
WAGO-4	protein_coding_AS	WBGene00022553	0.688987	0.225061	0.398246
WAGO-4	protein_coding_AS	WBGene00022554	20.2315	14.8589	0.746836
WAGO-4	protein_coding_AS	WBGene00022555	7.59041	3.46198	0.456729
WAGO-4	protein_coding_AS	WBGene00022556	0.221498	0.01	0.0467357
WAGO-4	protein_coding_AS	WBGene00022557	8.37029	1.86019	0.222421
WAGO-4	protein_coding_AS	WBGene00022558	2.16582	0.0547617	0.0339834
WAGO-4	protein_coding_AS	WBGene00022559	7.80191	0.229435	0.0296748
WAGO-4	protein_coding_AS	WBGene00022560	8.03106	0.418646	0.0592542
WAGO-4	protein_coding_AS	WBGene00022562	8.38013	2.71995	0.334331
WAGO-4	protein_coding_AS	WBGene00022563	0.945794	0.354973	0.428051
WAGO-4	protein_coding_AS	WBGene00022564	65.2727	72.3653	1.10932
WAGO-4	pseudogene_AS	WBGene00022565	0.221498	0.180299	0.695902
WAGO-4	protein_coding_AS	WBGene00022566	1.28981	0.338594	0.300075
WAGO-4	protein_coding_AS	WBGene00022567	0.0730839	0.0525749	0.849384
WAGO-4	protein_coding_AS	WBGene00022568	0.01	0.0951497	9.51497
WAGO-4	protein_coding_AS	WBGene00022569	10.6445	2.5432	0.235768
WAGO-4	protein_coding_AS	WBGene00022571	0.01	0.0951497	9.51497
WAGO-4	protein_coding_AS	WBGene00022572	0.01	0.251816	25.1816
WAGO-4	protein_coding_AS	WBGene00022573	0.01	0.170481	17.0481
WAGO-4	protein_coding_AS	WBGene00022574	0.180661	0.0547617	0.641641
WAGO-4	protein_coding_AS	WBGene00022576	0.388503	0.318958	22.9984
WAGO-4	protein_coding_AS	WBGene00022577	0.180661	0.274196	9.53884
WAGO-4	pseudogene_AS	WBGene00022578	1.67304	0.222874	0.0895341
WAGO-4	protein_coding_AS	WBGene00022579	26.2132	95.6594	3.65862
WAGO-4	protein_coding_AS	WBGene00022580	26.7243	156.349	5.89236
WAGO-4	protein_coding_AS	WBGene00022581	0.0953304	0.01	0.527676
WAGO-4	protein_coding_AS	WBGene00022582	0.01	0.01	1
WAGO-4	protein_coding_AS	WBGene00022583	3.92333	52.9767	14.5506
WAGO-4	protein_coding_AS	WBGene00022584	0.685332	0.274196	0.612309
WAGO-4	protein_coding_AS	WBGene00022586	5.9356	15.3593	2.62424
WAGO-4	pseudogene_AS	WBGene00022587	14.0725	12.5242	0.889851
WAGO-4	protein_coding_AS	WBGene00022588	0.0953304	0.01	0.527676
WAGO-4	protein_coding_AS	WBGene00022589	23.3429	15.467	0.692525
WAGO-4	protein_coding_AS	WBGene00022590	11.8255	76.0613	6.58124
WAGO-4	protein_coding_AS	WBGene00022591	1.78732	0.0995234	0.0636074
WAGO-4	protein_coding_AS	WBGene00022592	30.1987	2.4472	0.0819622
WAGO-4	protein_coding_AS	WBGene00022593	10.2062	6.15478	0.60532
WAGO-4	protein_coding_AS	WBGene00022594	3.39763	3.05147	0.893026
WAGO-4	protein_coding_AS	WBGene00022596	5.50895	0.529646	0.0939818
WAGO-4	protein_coding_AS	WBGene00022597	0.01	0.0547617	5.47617
WAGO-4	protein_coding_AS	WBGene00022598	57.6923	279.118	4.84075
WAGO-4	protein_coding_AS	WBGene00022599	37.2178	139.811	3.76472
WAGO-4	protein_coding_AS	WBGene00022601	4.28811	1.57341	0.36673
WAGO-4	protein_coding_AS	WBGene00022603	48.4796	251.014	5.20132
WAGO-4	protein_coding_AS	WBGene00022605	0.985816	0.225061	0.269859
WAGO-4	protein_coding_AS	WBGene00022606	0.395101	0.01	0.0285316
WAGO-4	protein_coding_AS	WBGene00022608	125.49	40.0177	0.319971
WAGO-4	protein_coding_AS	WBGene00022609	0.347666	0.534019	2.02032
WAGO-4	protein_coding_AS	WBGene00022610	0.0953304	0.01	0.527676
WAGO-4	protein_coding_AS	WBGene00022611	5.13436	3.82283	0.772856
WAGO-4	protein_coding_AS	WBGene00022612	0.549401	0.230193	0.519225
WAGO-4	protein_coding_AS	WBGene00022613	1.15282	1.42488	1.31559
WAGO-4	protein_coding_AS	WBGene00022614	1.30417	0.700008	0.52036
WAGO-4	protein_coding_AS	WBGene00022615	0.392159	0.274196	0.696235
WAGO-4	protein_coding_AS	WBGene00022616	0.01	0.139911	13.9911
WAGO-4	protein_coding_AS	WBGene00022617	1.57582	0.623543	0.410634
WAGO-4	protein_coding_AS	WBGene00022618	19.3599	128.726	6.6825
WAGO-4	protein_coding_AS	WBGene00022620	17.4455	109.229	6.34925
WAGO-4	protein_coding_AS	WBGene00022621	2.97159	0.569829	0.248822
WAGO-4	pseudogene_AS	WBGene00022622	1.20097	0.493631	0.509278
WAGO-4	protein_coding_AS	WBGene00022623	0.856143	3.84868	4.64681
WAGO-4	protein_coding_AS	WBGene00022624	0.136168	0.160105	3.24402
WAGO-4	protein_coding_AS	WBGene00022627	0.180661	0.48051	43.2165
WAGO-4	protein_coding_AS	WBGene00022628	4.1656	1.43903	0.369669
WAGO-4	protein_coding_AS	WBGene00022629	22.4189	112.009	5.26341
WAGO-4	pseudogene_AS	WBGene00022630	2.25115	0.627916	0.326598
WAGO-4	protein_coding_AS	WBGene00022631	0.432996	0.184673	0.444211
WAGO-4	protein_coding_AS	WBGene00022632	2.96732	0.314585	0.117114
WAGO-4	protein_coding_AS	WBGene00022633	0.262336	0.614795	19.2416
WAGO-4	protein_coding_AS	WBGene00022634	16.5434	3.1181	0.1883
WAGO-4	protein_coding_AS	WBGene00022635	2.84481	0.659588	0.226292
WAGO-4	pseudogene_AS	WBGene00022636	0.0953304	0.0547617	0.775443
WAGO-4	protein_coding_AS	WBGene00022637	0.0953304	0.01	0.527676
WAGO-4	protein_coding_AS	WBGene00022638	4.65398	0.399734	0.1089
WAGO-4	protein_coding_AS	WBGene00022639	0.329218	0.144285	0.303412
WAGO-4	protein_coding_AS	WBGene00022640	0.136168	0.100323	9.55133
WAGO-4	protein_coding_AS	WBGene00022641	0.01	0.139911	13.9911
WAGO-4	protein_coding_AS	WBGene00022642	0.815155	0.0547617	0.0641598
WAGO-4	protein_coding_AS	WBGene00022643	0.392159	0.269823	0.849311
WAGO-4	protein_coding_AS	WBGene00022644	4.11307	0.708055	0.161811
WAGO-4	protein_coding_AS	WBGene00022645	0.01	0.0547617	5.47617
WAGO-4	protein_coding_AS	WBGene00022646	6.70723	38.6104	5.8472
WAGO-4	protein_coding_AS	WBGene00022647	1.19731	0.144329	0.106214
WAGO-4	protein_coding_AS	WBGene00022648	0.0953304	0.0547617	0.775443
WAGO-4	protein_coding_AS	WBGene00022649	0.0953304	0.274196	10.0337
WAGO-4	protein_coding_AS	WBGene00022650	3.99128	0.757828	0.190743
WAGO-4	protein_coding_AS	WBGene00022651	2.87831	1.37084	0.897643
WAGO-4	protein_coding_AS	WBGene00022652	1.87265	0.274196	0.151653
WAGO-4	protein_coding_AS	WBGene00022654	0.01	0.01	1
WAGO-4	protein_coding_AS	WBGene00022655	0.136168	0.265449	1.49281
WAGO-4	protein_coding_AS	WBGene00022657	0.0962785	0.0951497	9.04236
WAGO-4	protein_coding_AS	WBGene00022660	0.01	0.0995234	9.95234
WAGO-4	protein_coding_AS	WBGene00022661	0.347666	0.01	0.0373911
WAGO-4	protein_coding_AS	WBGene00022663	3.60131	19.7251	5.5046
WAGO-4	protein_coding_AS	WBGene00022664	1.16436	0.52969	0.445924
WAGO-4	protein_coding_AS	WBGene00022666	1.40641	0.785095	0.515932
WAGO-4	protein_coding_AS	WBGene00022667	4.92793	5.34949	1.07991
WAGO-4	protein_coding_AS	WBGene00022668	0.306829	0.225061	0.809867
WAGO-4	protein_coding_AS	WBGene00022669	2.42303	3.71036	1.55812
WAGO-4	protein_coding_AS	WBGene00022670	88.641	260.611	2.94968
WAGO-4	protein_coding_AS	WBGene00022671	0.859648	0.144285	0.12534
WAGO-4	protein_coding_AS	WBGene00022672	23.8419	156.317	6.55739
WAGO-4	protein_coding_AS	WBGene00022673	13.0824	59.6171	4.56164
WAGO-4	protein_coding_AS	WBGene00022674	0.306829	0.193625	0.638176
WAGO-4	protein_coding_AS	WBGene00022675	1.75989	1.55539	0.871835
WAGO-4	protein_coding_AS	WBGene00022677	10.4252	93.7613	9.03571
WAGO-4	protein_coding_AS	WBGene00022678	16.4548	58.3314	3.58115
WAGO-4	protein_coding_AS	WBGene00022679	0.01	0.180299	18.0299
WAGO-4	protein_coding_AS	WBGene00022680	0.0953304	0.125313	5.18778
WAGO-4	protein_coding_AS	WBGene00022681	7.33076	28.3463	3.87553
WAGO-4	protein_coding_AS	WBGene00022682	103.691	69.3899	0.66872
WAGO-4	protein_coding_AS	WBGene00022683	0.729825	0.139911	0.189378
WAGO-4	protein_coding_AS	WBGene00022685	0.01	0.01	1
WAGO-4	pseudogene_AS	WBGene00022688	0.221498	0.01	0.0467357
WAGO-4	protein_coding_AS	WBGene00022689	0.180661	0.01	0.514232
WAGO-4	protein_coding_AS	WBGene00022690	0.368694	1.18773	3.69027
WAGO-4	pseudogene_AS	WBGene00022691	0.01	0.142098	14.2098
WAGO-4	protein_coding_AS	WBGene00022694	15.8284	97.5622	6.2115
WAGO-4	protein_coding_AS	WBGene00022695	0.306829	0.139911	0.485284
WAGO-4	protein_coding_AS	WBGene00022696	0.863852	0.453243	0.524878
WAGO-4	protein_coding_AS	WBGene00022697	38.9988	293.572	7.56777
WAGO-4	protein_coding_AS	WBGene00022698	2.77044	1.01328	0.422548
WAGO-4	protein_coding_AS	WBGene00022699	0.01	0.0995234	9.95234
WAGO-4	protein_coding_AS	WBGene00022700	4.14268	0.498005	0.114584
WAGO-4	protein_coding_AS	WBGene00022702	4.32895	35.9381	8.35028
WAGO-4	protein_coding_AS	WBGene00022703	15.7634	69.8049	4.4385
WAGO-4	protein_coding_AS	WBGene00022704	6.87058	44.8529	6.53059
WAGO-4	protein_coding_AS	WBGene00022705	5.02416	2.38778	0.498889
WAGO-4	protein_coding_AS	WBGene00022706	14.1393	3.14297	0.223606
WAGO-4	protein_coding_AS	WBGene00022707	1.83368	0.458815	0.262378
WAGO-4	protein_coding_AS	WBGene00022708	4.21546	0.382903	0.0843478
WAGO-4	protein_coding_AS	WBGene00022709	4.87811	1.05366	0.214988
WAGO-4	protein_coding_AS	WBGene00022710	0.289762	0.174126	0.552262
WAGO-4	protein_coding_AS	WBGene00022711	0.01	0.180299	18.0299
WAGO-4	protein_coding_AS	WBGene00022712	5.07346	5.05387	0.996957
WAGO-4	protein_coding_AS	WBGene00022714	0.136168	0.0547617	4.99523
WAGO-4	protein_coding_AS	WBGene00022715	0.01	0.490428	49.0428
WAGO-4	protein_coding_AS	WBGene00022716	0.351321	0.275185	9.36397
WAGO-4	protein_coding_AS	WBGene00022717	27.2037	248.976	9.15179
WAGO-4	protein_coding_AS	WBGene00022718	28.4032	193.576	6.90924
WAGO-4	protein_coding_AS	WBGene00022719	13.1448	61.2833	4.67565
WAGO-4	protein_coding_AS	WBGene00022720	0.01	0.184673	18.4673
WAGO-4	protein_coding_AS	WBGene00022721	88.2358	550.102	6.25199
WAGO-4	protein_coding_AS	WBGene00022722	26.3174	98.2756	3.91382
WAGO-4	protein_coding_AS	WBGene00022723	0.312354	0.33114	1.1861
WAGO-4	protein_coding_AS	WBGene00022724	0.306829	0.01	0.0332915
WAGO-4	protein_coding_AS	WBGene00022725	0.28158	0.0547617	0.230202
WAGO-4	protein_coding_AS	WBGene00022726	160.612	29.2	0.181641
WAGO-4	protein_coding_AS	WBGene00022727	1.26544	0.646296	0.483304
WAGO-4	protein_coding_AS	WBGene00022728	1.03923	0.01	0.0100698
WAGO-4	protein_coding_AS	WBGene00022729	23.4868	8.84034	0.380044
WAGO-4	protein_coding_AS	WBGene00022730	867.036	52.7713	0.0609451
WAGO-4	protein_coding_AS	WBGene00022731	174.103	10.7197	0.0615449
WAGO-4	protein_coding_AS	WBGene00022732	4.97075	0.668304	0.132865
WAGO-4	protein_coding_AS	WBGene00022733	0.01	0.0995234	9.95234
WAGO-4	protein_coding_AS	WBGene00022734	5.72045	28.2219	5.15165
WAGO-4	protein_coding_AS	WBGene00022735	0.603657	0.529646	0.937211
WAGO-4	protein_coding_AS	WBGene00022736	19.1295	19.9305	1.04037
WAGO-4	protein_coding_AS	WBGene00022737	17.6869	84.8752	5.04532
WAGO-4	protein_coding_AS	WBGene00022738	41.9567	177.12	4.26238
WAGO-4	protein_coding_AS	WBGene00022739	116.747	568.06	4.86616
WAGO-4	protein_coding_AS	WBGene00022741	0.735308	0.406772	26.3892
WAGO-4	protein_coding_AS	WBGene00022742	27.4267	106.174	3.95854
WAGO-4	protein_coding_AS	WBGene00022743	0.433411	0.878992	2.03428
WAGO-4	protein_coding_AS	WBGene00022744	0.0953304	0.139911	9.29042
WAGO-4	protein_coding_AS	WBGene00022745	12.5241	3.22713	0.257451
WAGO-4	protein_coding_AS	WBGene00022747	0.262336	0.0951497	0.67516
WAGO-4	protein_coding_AS	WBGene00022748	3.40494	18.842	5.70827
WAGO-4	protein_coding_AS	WBGene00022749	75.7196	504.897	6.6694
WAGO-4	protein_coding_AS	WBGene00022750	19.2718	88.7224	4.63792
WAGO-4	protein_coding_AS	WBGene00022751	12.2988	1.50566	0.120658
WAGO-4	protein_coding_AS	WBGene00022752	1.2345	2.10608	2.13624
WAGO-4	protein_coding_AS	WBGene00022753	14.4583	3.78953	0.259629
WAGO-4	protein_coding_AS	WBGene00022754	4.06777	0.672073	0.186388
WAGO-4	pseudogene_AS	WBGene00022755	0.136168	0.0547617	4.99523
WAGO-4	protein_coding_AS	WBGene00022756	0.432996	0.0951497	0.189392
WAGO-4	protein_coding_AS	WBGene00022757	0.136168	0.01	0.51906
WAGO-4	protein_coding_AS	WBGene00022758	0.262336	0.184673	9.62749
WAGO-4	protein_coding_AS	WBGene00022759	11.4419	60.8676	5.33968
WAGO-4	pseudogene_AS	WBGene00022760	1.15648	0.0995234	0.0676616
WAGO-4	protein_coding_AS	WBGene00022761	4.24727	2.2983	0.533932
WAGO-4	protein_coding_AS	WBGene00022762	17.0509	86.4314	5.12758
WAGO-4	pseudogene_AS	WBGene00022763	0.347666	0.0547617	0.285158
WAGO-4	protein_coding_AS	WBGene00022765	0.01	0.01	1
WAGO-4	protein_coding_AS	WBGene00022766	11.2813	66.7751	5.92171
WAGO-4	protein_coding_AS	WBGene00022767	3.8147	0.40745	0.115231
WAGO-4	protein_coding_AS	WBGene00022769	1.94691	1.55968	0.897449
WAGO-4	protein_coding_AS	WBGene00022770	0.392159	0.144285	0.285898
WAGO-4	protein_coding_AS	WBGene00022771	0.815155	0.762201	0.908383
WAGO-4	protein_coding_AS	WBGene00022772	1.36066	3.7054	3.32086
WAGO-4	protein_coding_AS	WBGene00022773	10.6331	38.9467	3.67834
WAGO-4	protein_coding_AS	WBGene00022774	40.0532	183.57	4.62033
WAGO-4	protein_coding_AS	WBGene00022775	55.9532	329.37	5.8972
WAGO-4	protein_coding_AS	WBGene00022776	7.46058	26.9272	3.65019
WAGO-4	protein_coding_AS	WBGene00022778	3.86512	0.785095	0.205147
WAGO-4	protein_coding_AS	WBGene00022780	2.93014	1.97179	0.679777
WAGO-4	protein_coding_AS	WBGene00022781	1.92079	0.269823	0.17463
WAGO-4	protein_coding_AS	WBGene00022782	0.136168	0.139911	5.31981
WAGO-4	protein_coding_AS	WBGene00022783	3.27511	5.71633	1.80506
WAGO-4	protein_coding_AS	WBGene00022785	58.6024	254.984	4.35175
WAGO-4	protein_coding_AS	WBGene00022786	0.559164	1.14756	2.47058
WAGO-4	protein_coding_AS	WBGene00022787	11.3937	72.7033	6.46527
WAGO-4	protein_coding_AS	WBGene00022788	4.87811	1.19232	0.249276
WAGO-4	protein_coding_AS	WBGene00022789	0.388503	0.225061	5.20472
WAGO-4	protein_coding_AS	WBGene00022790	0.01	0.01	1
WAGO-4	protein_coding_AS	WBGene00022791	3.45054	17.6227	5.28319
WAGO-4	protein_coding_AS	WBGene00022792	30.9777	162.418	5.41196
WAGO-4	protein_coding_AS	WBGene00022793	16.8963	123.068	7.37604
WAGO-4	protein_coding_AS	WBGene00022794	23.8133	161.929	6.80106
WAGO-4	protein_coding_AS	WBGene00022795	1.15282	0.668304	0.599265
WAGO-4	protein_coding_AS	WBGene00022796	0.0953304	0.140047	9.30395
WAGO-4	protein_coding_AS	WBGene00022797	1.40516	0.744791	0.511769
WAGO-4	protein_coding_AS	WBGene00022798	3.53476	18.1683	6.06281
WAGO-4	protein_coding_AS	WBGene00022799	0.388503	0.144285	13.935
WAGO-4	protein_coding_AS	WBGene00022800	38.8342	189.26	4.87383
WAGO-4	protein_coding_AS	WBGene00022801	0.01	0.0995234	9.95234
WAGO-4	protein_coding_AS	WBGene00022802	2.88564	1.49691	0.557471
WAGO-4	protein_coding_AS	WBGene00022803	13.7275	82.5473	6.03417
WAGO-4	protein_coding_AS	WBGene00022805	1.57582	0.623543	0.410634
WAGO-4	pseudogene_AS	WBGene00022806	0.01	0.139911	13.9911
WAGO-4	protein_coding_AS	WBGene00022807	0.01	0.180299	18.0299
WAGO-4	protein_coding_AS	WBGene00022808	0.221498	0.0951497	0.371319
WAGO-4	protein_coding_AS	WBGene00022809	0.0953304	0.184673	9.53818
WAGO-4	protein_coding_AS	WBGene00022810	0.520154	0.652997	2.25035
WAGO-4	protein_coding_AS	WBGene00022811	0.223326	0.142098	4.97396
WAGO-4	protein_coding_AS	WBGene00022812	52.3932	176.508	3.39725
WAGO-4	protein_coding_AS	WBGene00022813	0.8115	0.0951497	0.0851224
WAGO-4	protein_coding_AS	WBGene00022814	0.01	0.139911	13.9911
WAGO-4	protein_coding_AS	WBGene00022815	0.473834	0.265449	0.367242
WAGO-4	protein_coding_AS	WBGene00022816	1.14917	1.47761	1.55688
WAGO-4	protein_coding_AS	WBGene00022817	4.57763	33.0242	7.5205
WAGO-4	pseudogene_AS	WBGene00022818	0.392159	0.538393	1.36383
WAGO-4	protein_coding_AS	WBGene00022821	0.01	0.117531	11.7531
WAGO-4	protein_coding_AS	WBGene00022822	0.01	0.0951497	9.51497
WAGO-4	protein_coding_AS	WBGene00022823	0.560992	0.01	0.0179479
WAGO-4	protein_coding_AS	WBGene00022824	0.0953304	0.139911	9.29042
WAGO-4	protein_coding_AS	WBGene00022825	0.237269	0.0995234	0.540223
WAGO-4	protein_coding_AS	WBGene00022827	0.136168	0.350599	1.81739
WAGO-4	protein_coding_AS	WBGene00022829	0.0526652	0.144285	1.96108
WAGO-4	protein_coding_AS	WBGene00022830	42.4815	333.947	7.87906
WAGO-4	protein_coding_AS	WBGene00022831	49.5557	222.956	4.49974
WAGO-4	protein_coding_AS	WBGene00022832	12.8888	55.3309	4.3012
WAGO-4	protein_coding_AS	WBGene00022833	2.04331	0.189047	0.0918976
WAGO-4	protein_coding_AS	WBGene00022834	187.522	99.6888	0.532154
WAGO-4	protein_coding_AS	WBGene00022835	1.40516	5.78791	4.56324
WAGO-4	protein_coding_AS	WBGene00022836	3.18247	17.3124	5.59146
WAGO-4	protein_coding_AS	WBGene00022837	0.713775	0.529646	0.789906
WAGO-4	protein_coding_AS	WBGene00022838	0.392159	1.05404	3.15896
WAGO-4	pseudogene_AS	WBGene00022840	0.136168	0.310211	5.96898
WAGO-4	protein_coding_AS	WBGene00022842	0.774318	0.849538	1.25264
WAGO-4	protein_coding_AS	WBGene00022843	14.5735	15.2076	1.04514
WAGO-4	protein_coding_AS	WBGene00022845	1.57582	2.09509	1.32686
WAGO-4	pseudogene_AS	WBGene00022846	7.24178	10.3605	1.51378
WAGO-4	protein_coding_AS	WBGene00022847	0.685356	1.5373	2.9366
WAGO-4	protein_coding_AS	WBGene00022848	359.782	222.979	0.620632
WAGO-4	protein_coding_AS	WBGene00022849	7.77203	1.15631	0.142573
WAGO-4	protein_coding_AS	WBGene00022850	18.72	113.032	6.08545
WAGO-4	protein_coding_AS	WBGene00022851	6.10809	24.2656	3.98198
WAGO-4	protein_coding_AS	WBGene00022852	29.7692	204.216	6.94835
WAGO-4	pseudogene_AS	WBGene00022853	1.45696	1.67158	1.87393
WAGO-4	protein_coding_AS	WBGene00022854	41.1957	125.01	3.04022
WAGO-4	protein_coding_AS	WBGene00022855	43.713	247.965	5.682
WAGO-4	protein_coding_AS	WBGene00022856	8.37666	1.62682	0.22004
WAGO-4	protein_coding_AS	WBGene00022857	5.16057	34.1874	6.97544
WAGO-4	protein_coding_AS	WBGene00022858	16.7045	3.1783	0.196211
WAGO-4	protein_coding_AS	WBGene00022861	2.17197	0.54652	0.248085
WAGO-4	protein_coding_AS	WBGene00022862	14.3091	62.7768	4.47798
WAGO-4	protein_coding_AS	WBGene00022864	4.91895	35.6837	7.40081
WAGO-4	protein_coding_AS	WBGene00022865	4.92335	32.1552	6.77165
WAGO-4	protein_coding_AS	WBGene00022866	0.347666	0.0995234	0.532924
WAGO-4	protein_coding_AS	WBGene00022867	0.736022	0.292204	0.398218
WAGO-4	protein_coding_AS	WBGene00022868	0.136168	0.01	0.51906
WAGO-4	pseudogene_AS	WBGene00022869	0.388503	0.0951497	0.617534
WAGO-4	protein_coding_AS	WBGene00022870	0.389411	0.139911	5.09342
WAGO-4	protein_coding_AS	WBGene00022872	0.01	0.01	1
WAGO-4	protein_coding_AS	WBGene00022873	2.4663	0.139911	0.0563256
WAGO-4	protein_coding_AS	WBGene00022874	0.01	0.435749	43.5749
WAGO-4	protein_coding_AS	WBGene00022875	0.0526652	0.01	0.552449
WAGO-4	protein_coding_AS	WBGene00022876	5.92829	1.32442	0.252782
WAGO-4	protein_coding_AS	WBGene00022877	4.6495	1.63378	0.424568
WAGO-4	protein_coding_AS	WBGene00022880	33.6711	208.885	6.22751
WAGO-4	protein_coding_AS	WBGene00022881	8.48748	30.8736	3.63861
WAGO-4	protein_coding_AS	WBGene00022882	32.2559	160.465	4.97428
WAGO-4	protein_coding_AS	WBGene00022883	6.1916	34.9842	5.66202
WAGO-4	protein_coding_AS	WBGene00022884	0.152775	0.0556569	5.08261
WAGO-4	protein_coding_AS	WBGene00022885	6.86693	35.9816	5.25069
WAGO-4	protein_coding_AS	WBGene00022886	0.01	0.01	1
WAGO-4	protein_coding_AS	WBGene00022887	1.23815	0.83423	0.669941
WAGO-4	protein_coding_AS	WBGene00022888	7.20825	1.42051	0.201603
WAGO-4	protein_coding_AS	WBGene00022889	0.432996	0.01	0.0239469
WAGO-4	protein_coding_AS	WBGene00022890	97.5148	10.139	0.100997
WAGO-4	protein_coding_AS	WBGene00022891	0.262336	0.0547617	4.98588
WAGO-4	protein_coding_AS	WBGene00022892	0.01	0.0547617	5.47617
WAGO-4	protein_coding_AS	WBGene00022893	0.306829	0.0951497	0.357875
WAGO-4	snoRNA_AS	WBGene00022895	0.136168	0.01	0.51906
WAGO-4	tRNA_AS	WBGene00022916	0.265991	0.44887	18.054
WAGO-4	ncRNA_AS	WBGene00022918	0.0953304	0.01	0.527676
WAGO-4	ncRNA_AS	WBGene00022922	0.0953304	0.01	0.527676
WAGO-4	snoRNA_AS	WBGene00022932	0.815155	2.23599	2.75175
WAGO-4	ncRNA_AS	WBGene00022940	0.0953304	0.0995234	1.02321
WAGO-4	ncRNA_AS	WBGene00022951	100.273	9.46422	0.0943752
WAGO-4	ncRNA_AS	WBGene00022970	13.939	58.1008	4.18897
WAGO-4	tRNA_AS	WBGene00022981	0.01	0.529646	52.9646
WAGO-4	snoRNA_AS	WBGene00023020	0.607313	1.69447	120.123
WAGO-4	ncRNA_AS	WBGene00023021	0.900486	0.928127	1.04264
WAGO-4	pseudogene_AS	WBGene00023030	0.0953304	0.01	0.527676
WAGO-4	pseudogene_AS	WBGene00023036	1173.02	82.1166	0.0700003
WAGO-4	tRNA_AS	WBGene00023054	0.306829	0.0951497	0.357875
WAGO-4	protein_coding_AS	WBGene00023067	8.85915	12.4343	1.41273
WAGO-4	protein_coding_AS	WBGene00023068	8.70726	12.4885	1.44943
WAGO-4	ncRNA_AS	WBGene00023069	0.351321	0.0547617	0.571843
WAGO-4	ncRNA_AS	WBGene00023104	4.28446	2.89429	0.690215
WAGO-4	ncRNA_AS	WBGene00023142	0.01	0.139911	13.9911
WAGO-4	tRNA_AS	WBGene00023145	0.01	0.0547617	5.47617
WAGO-4	tRNA_AS	WBGene00023148	0.01	0.314585	31.4585
WAGO-4	pseudogene_AS	WBGene00023163	0.136168	0.01	0.51906
WAGO-4	protein_coding_AS	WBGene00023172	127.853	105.237	0.823113
WAGO-4	snoRNA_AS	WBGene00023183	0.73348	0.180299	0.672377
WAGO-4	protein_coding_AS	WBGene00023186	3.61644	0.27857	0.0633103
WAGO-4	pseudogene_AS	WBGene00023191	0.985816	0.318958	0.307476
WAGO-4	snoRNA_AS	WBGene00023193	41.4185	39.7907	0.965597
WAGO-4	tRNA_AS	WBGene00023201	0.01	0.0547617	5.47617
WAGO-4	ncRNA_AS	WBGene00023205	0.01	0.0951497	9.51497
WAGO-4	pseudogene_AS	WBGene00023209	44.6312	6.78186	0.152049
WAGO-4	pseudogene_AS	WBGene00023223	0.432996	0.225061	0.482246
WAGO-4	pseudogene_AS	WBGene00023235	0.01	0.0995234	9.95234
WAGO-4	pseudogene_AS	WBGene00023236	1.78366	1.01328	0.684683
WAGO-4	pseudogene_AS	WBGene00023243	0.01	0.0951497	9.51497
WAGO-4	pseudogene_AS	WBGene00023245	2.17313	0.578781	0.270489
WAGO-4	pseudogene_AS	WBGene00023247	0.01	0.139911	13.9911
WAGO-4	pseudogene_AS	WBGene00023248	1.49414	0.529646	0.378981
WAGO-4	pseudogene_AS	WBGene00023250	0.625904	0.0525749	0.128248
WAGO-4	pseudogene_AS	WBGene00023251	0.625904	0.0525749	0.128248
WAGO-4	pseudogene_AS	WBGene00023263	0.944186	2.26763	2.37735
WAGO-4	pseudogene_AS	WBGene00023264	0.774318	0.928127	1.31798
WAGO-4	pseudogene_AS	WBGene00023265	0.136168	0.0547617	4.99523
WAGO-4	pseudogene_AS	WBGene00023270	0.0953304	0.01	0.527676
WAGO-4	pseudogene_AS	WBGene00023271	0.774318	1.71634	2.41267
WAGO-4	pseudogene_AS	WBGene00023273	0.01	0.0547617	5.47617
WAGO-4	pseudogene_AS	WBGene00023274	0.136168	0.01	0.51906
WAGO-4	pseudogene_AS	WBGene00023281	0.01	0.180299	18.0299
WAGO-4	pseudogene_AS	WBGene00023282	0.221498	0.0547617	0.294502
WAGO-4	protein_coding_AS	WBGene00023284	911.259	341.082	0.374278
WAGO-4	pseudogene_AS	WBGene00023301	0.136168	0.0995234	9.47139
WAGO-4	pseudogene_AS	WBGene00023302	0.136168	0.01	0.51906
WAGO-4	pseudogene_AS	WBGene00023306	0.01	0.0547617	5.47617
WAGO-4	pseudogene_AS	WBGene00023308	0.432996	0.229435	0.57162
WAGO-4	pseudogene_AS	WBGene00023314	0.0953304	0.0995234	1.02321
WAGO-4	pseudogene_AS	WBGene00023317	0.262336	0.01	0.509715
WAGO-4	pseudogene_AS	WBGene00023318	1.79763	6.69159	3.8028
WAGO-4	pseudogene_AS	WBGene00023323	25.8839	41.1481	1.58942
WAGO-4	pseudogene_AS	WBGene00023327	0.0953304	0.01	0.527676
WAGO-4	pseudogene_AS	WBGene00023330	0.262336	0.139911	5.15133
WAGO-4	pseudogene_AS	WBGene00023335	0.01	0.180299	18.0299
WAGO-4	pseudogene_AS	WBGene00023338	0.01	0.225061	22.5061
WAGO-4	pseudogene_AS	WBGene00023339	0.0953304	0.01	0.527676
WAGO-4	pseudogene_AS	WBGene00023353	0.136168	0.01	0.51906
WAGO-4	pseudogene_AS	WBGene00023355	6.31631	13.1261	2.0974
WAGO-4	pseudogene_AS	WBGene00023358	0.0526652	0.01	0.552449
WAGO-4	pseudogene_AS	WBGene00023390	0.01	0.139911	13.9911
WAGO-4	pseudogene_AS	WBGene00023393	0.01	0.0547617	5.47617
WAGO-4	pseudogene_AS	WBGene00023395	0.01	0.0547617	5.47617
WAGO-4	pseudogene_AS	WBGene00023400	0.388503	0.01	0.506519
WAGO-4	pseudogene_AS	WBGene00023401	25.123	86.4328	3.4425
WAGO-4	pseudogene_AS	WBGene00023402	0.01	0.139911	13.9911
WAGO-4	protein_coding_AS	WBGene00023404	29.0447	9.37802	0.330143
WAGO-4	protein_coding_AS	WBGene00023405	7.11586	12.0264	1.81763
WAGO-4	protein_coding_AS	WBGene00023408	0.518327	0.448321	0.865969
WAGO-4	protein_coding_AS	WBGene00023409	10.3946	40.9811	4.04397
WAGO-4	protein_coding_AS	WBGene00023410	1.97909	0.187471	0.123044
WAGO-4	protein_coding_AS	WBGene00023411	0.01	0.139911	13.9911
WAGO-4	protein_coding_AS	WBGene00023413	0.01	0.119666	11.9666
WAGO-4	protein_coding_AS	WBGene00023414	0.793213	0.979962	1.21031
WAGO-4	protein_coding_AS	WBGene00023415	0.688987	0.0995234	0.119205
WAGO-4	protein_coding_AS	WBGene00023416	0.01	0.01	1
WAGO-4	protein_coding_AS	WBGene00023417	0.474443	0.0973365	0.256747
WAGO-4	protein_coding_AS	WBGene00023418	10.3959	38.054	3.6578
WAGO-4	protein_coding_AS	WBGene00023419	15.475	78.9653	5.11744
WAGO-4	protein_coding_AS	WBGene00023420	0.392159	0.189047	0.371651
WAGO-4	protein_coding_AS	WBGene00023421	347.234	675.571	1.94659
WAGO-4	protein_coding_AS	WBGene00023422	8.52173	41.5886	4.87754
WAGO-4	protein_coding_AS	WBGene00023423	0.306829	0.959768	3.39441
WAGO-4	protein_coding_AS	WBGene00023424	13.683	2.23162	0.163326
WAGO-4	protein_coding_AS	WBGene00023425	0.136168	0.0951497	0.843643
WAGO-4	protein_coding_AS	WBGene00023427	18.3981	90.7716	4.94199
WAGO-4	protein_coding_AS	WBGene00023431	0.262336	0.01	0.509715
WAGO-4	protein_coding_AS	WBGene00023432	2.76313	0.0951497	0.0341861
WAGO-4	protein_coding_AS	WBGene00023450	1.53498	6.3255	4.12342
WAGO-4	protein_coding_AS	WBGene00023451	72.1352	42.1475	0.583157
WAGO-4	protein_coding_AS	WBGene00023458	13.9883	37.6687	2.73194
WAGO-4	pseudogene_AS	WBGene00023459	2.33648	0.274196	0.129882
WAGO-4	protein_coding_AS	WBGene00023462	0.347666	0.0951497	0.202836
WAGO-4	protein_coding_AS	WBGene00023463	0.101425	0.274196	9.96932
WAGO-4	pseudogene_AS	WBGene00023465	1.70564	0.0547617	0.0296479
WAGO-4	ncRNA_AS	WBGene00023472	1.45331	0.180299	0.174622
WAGO-4	protein_coding_AS	WBGene00023474	0.518327	0.139911	0.270492
WAGO-4	protein_coding_AS	WBGene00023475	0.01	0.0951497	9.51497
WAGO-4	protein_coding_AS	WBGene00023477	0.028024	0.01	0.608582
WAGO-4	protein_coding_AS	WBGene00023478	0.221498	0.0547617	0.294502
WAGO-4	protein_coding_AS	WBGene00023479	93.8694	1.84625	0.0198765
WAGO-4	pseudogene_AS	WBGene00023480	0.0953304	0.0951497	9.04265
WAGO-4	pseudogene_AS	WBGene00023481	20.3912	8.85505	0.432496
WAGO-4	protein_coding_AS	WBGene00023483	0.136168	0.01	0.51906
WAGO-4	protein_coding_AS	WBGene00023484	0.688987	0.470801	0.752787
WAGO-4	protein_coding_AS	WBGene00023485	0.815155	0.0547617	0.0641598
WAGO-4	protein_coding_AS	WBGene00023486	0.0953304	0.0569998	0.787831
WAGO-4	protein_coding_AS	WBGene00023487	2.59247	15.1127	5.86537
WAGO-4	protein_coding_AS	WBGene00023489	2.4409	0.534142	0.225225
WAGO-4	protein_coding_AS	WBGene00023490	0.01	0.01	1
WAGO-4	protein_coding_AS	WBGene00023491	14.3207	2.68373	0.215844
WAGO-4	protein_coding_AS	WBGene00023492	0.306829	0.184673	0.612694
WAGO-4	protein_coding_AS	WBGene00023493	0.0270661	0.0211904	0.866862
WAGO-4	protein_coding_AS	WBGene00023497	128.827	117.232	0.909273
WAGO-4	protein_coding_AS	WBGene00023498	43.2848	76.4084	1.76678
WAGO-4	protein_coding_AS	WBGene00023499	0.136168	0.01	0.51906
WAGO-4	protein_coding_AS	WBGene00023500	0.284582	0.0547617	0.288313
WAGO-4	protein_coding_AS	WBGene00023502	0.01	0.229435	22.9435
WAGO-4	protein_coding_AS	WBGene00023503	0.01	0.01	1
WAGO-4	protein_coding_AS	WBGene00023504	1.79097	0.534019	0.303832
WAGO-4	protein_coding_AS	WBGene00023505	0.01	0.0547617	5.47617
WAGO-4	protein_coding_AS	WBGene00023506	0.0953304	0.139911	9.29042
WAGO-4	pseudogene_AS	WBGene00023507	0.01	0.139911	13.9911
WAGO-4	protein_coding_AS	WBGene00023508	0.01	0.139911	13.9911
WAGO-4	pseudogene_AS	WBGene00023509	0.136168	0.01	0.51906
WAGO-4	pseudogene_AS	WBGene00023510	0.136168	0.139911	5.31981
WAGO-4	pseudogene_AS	WBGene00023511	0.01	0.139911	13.9911
WAGO-4	pseudogene_AS	WBGene00023512	0.0526652	0.01	0.552449
WAGO-4	protein_coding_AS	WBGene00023513	0.01	0.0951497	9.51497
WAGO-4	protein_coding_AS	WBGene00023514	0.01	0.180299	18.0299
WAGO-4	protein_coding_AS	WBGene00023515	0.644495	0.144285	0.273358
WAGO-4	pseudogene_AS	WBGene00023516	0.01	0.0951497	9.51497
WAGO-4	protein_coding_AS	WBGene00023517	0.0953304	0.139911	9.29042
WAGO-4	pseudogene_AS	WBGene00023518	0.01	0.0951497	9.51497
WAGO-4	protein_coding_AS	WBGene00023519	20.8542	9.89099	0.492191
WAGO-4	protein_coding_AS	WBGene00023520	0.182394	0.531076	35.0827
WAGO-4	protein_coding_AS	WBGene00043049	0.221498	0.0995234	0.542269
WAGO-4	protein_coding_AS	WBGene00043050	0.01	0.139911	13.9911
WAGO-4	protein_coding_AS	WBGene00043051	8.69605	68.7516	7.95468
WAGO-4	protein_coding_AS	WBGene00043052	0.306829	0.0547617	0.160701
WAGO-4	pseudogene_AS	WBGene00043053	5.03689	1.44955	0.281027
WAGO-4	protein_coding_AS	WBGene00043054	0.477489	0.01	0.0262783
WAGO-4	pseudogene_AS	WBGene00043055	0.01	0.01	1
WAGO-4	protein_coding_AS	WBGene00043056	72.4077	96.0936	1.32798
WAGO-4	protein_coding_AS	WBGene00043057	4.38075	25.6399	6.41994
WAGO-4	protein_coding_AS	WBGene00043058	0.01	0.184673	18.4673
WAGO-4	protein_coding_AS	WBGene00043059	0.136168	0.184673	9.79598
WAGO-4	protein_coding_AS	WBGene00043060	10.5813	53.9527	5.44484
WAGO-4	protein_coding_AS	WBGene00043061	0.221498	0.367897	1.72658
WAGO-4	protein_coding_AS	WBGene00043062	4.92243	4.63828	0.982202
WAGO-4	protein_coding_AS	WBGene00043064	5.30842	19.427	3.72671
WAGO-4	protein_coding_AS	WBGene00043065	0.640839	0.573736	14.2701
WAGO-4	protein_coding_AS	WBGene00043066	0.941323	0.229435	0.249779
WAGO-4	protein_coding_AS	WBGene00043067	0.01	0.150275	15.0275
WAGO-4	protein_coding_AS	WBGene00043068	5.4347	15.0796	2.95628
WAGO-4	protein_coding_AS	WBGene00043069	0.136168	0.01	0.51906
WAGO-4	protein_coding_AS	WBGene00043097	5.55345	2.43632	0.451484
WAGO-4	protein_coding_AS	WBGene00043120	12.2474	53.2449	4.36842
WAGO-4	protein_coding_AS	WBGene00043147	0.01	0.393174	39.3174
WAGO-4	protein_coding_AS	WBGene00043156	13.3963	59.0024	4.47608
WAGO-4	protein_coding_AS	WBGene00043187	0.01	0.018515	1.8515
WAGO-4	pseudogene_AS	WBGene00043239	0.180661	0.01	0.514232
WAGO-4	protein_coding_AS	WBGene00043279	23.3762	65.6427	2.80715
WAGO-4	pseudogene_AS	WBGene00043283	0.0730839	0.01	0.536719
WAGO-4	protein_coding_AS	WBGene00043297	0.01	0.0547617	5.47617
WAGO-4	protein_coding_AS	WBGene00043302	2.15708	6.48161	3.03356
WAGO-4	protein_coding_AS	WBGene00043308	0.944979	1.42051	1.55661
WAGO-4	protein_coding_AS	WBGene00043327	0.221498	0.01	0.0467357
WAGO-4	protein_coding_AS	WBGene00043328	0.221498	0.01	0.0467357
WAGO-4	protein_coding_AS	WBGene00043469	4.54045	1.93578	0.430648
WAGO-4	protein_coding_AS	WBGene00043534	149.436	101.553	0.679348
WAGO-4	protein_coding_AS	WBGene00043702	0.392159	0.0547617	0.114392
WAGO-4	protein_coding_AS	WBGene00043705	29.9377	79.351	2.73539
WAGO-4	protein_coding_AS	WBGene00043743	6.47603	0.690685	0.107059
WAGO-4	protein_coding_AS	WBGene00043948	0.01	0.01	1
WAGO-4	protein_coding_AS	WBGene00043952	86.0812	57.698	0.67257
WAGO-4	protein_coding_AS	WBGene00043980	0.0953304	0.01	0.527676
WAGO-4	protein_coding_AS	WBGene00043981	0.221498	0.229455	1.11473
WAGO-4	protein_coding_AS	WBGene00043982	0.221498	0.01	0.0467357
WAGO-4	protein_coding_AS	WBGene00043983	0.180661	0.399734	26.4414
WAGO-4	protein_coding_AS	WBGene00043984	0.01	0.01	1
WAGO-4	protein_coding_AS	WBGene00043985	5.51992	0.699945	0.132783
WAGO-4	protein_coding_AS	WBGene00043986	0.347666	0.01	0.0373911
WAGO-4	protein_coding_AS	WBGene00043988	0.01	1.69389	169.389
WAGO-4	protein_coding_AS	WBGene00043989	1681.01	621.265	0.369725
WAGO-4	pseudogene_AS	WBGene00043990	404.792	197.846	0.488632
WAGO-4	protein_coding_AS	WBGene00043992	34.2936	31.958	0.976336
WAGO-4	pseudogene_AS	WBGene00043993	0.0953304	0.359346	18.5487
WAGO-4	protein_coding_AS	WBGene00043994	1.74648	0.529646	0.301771
WAGO-4	protein_coding_AS	WBGene00043995	1.37163	0.989009	1.34191
WAGO-4	protein_coding_AS	WBGene00043996	1.15282	0.699945	0.583684
WAGO-4	protein_coding_AS	WBGene00043997	1.82815	0.0951497	0.0431573
WAGO-4	protein_coding_AS	WBGene00043998	6.53292	5.28183	0.808214
WAGO-4	pseudogene_AS	WBGene00044000	10.4734	2.20435	0.209972
WAGO-4	protein_coding_AS	WBGene00044001	0.0947211	0.227248	2.40182
WAGO-4	protein_coding_AS	WBGene00044003	2.6393	0.538393	0.198516
WAGO-4	protein_coding_AS	WBGene00044004	0.496689	0.0756846	0.15684
WAGO-4	protein_coding_AS	WBGene00044005	7.26005	2.36153	0.334531
WAGO-4	protein_coding_AS	WBGene00044006	0.01	0.265449	26.5449
WAGO-4	protein_coding_AS	WBGene00044007	0.645443	0.36372	0.641343
WAGO-4	protein_coding_AS	WBGene00044008	0.0526652	0.0674954	4.96645
WAGO-4	protein_coding_AS	WBGene00044009	0.01	0.0547617	5.47617
WAGO-4	protein_coding_AS	WBGene00044011	0.01	0.01	1
WAGO-4	protein_coding_AS	WBGene00044012	0.01	0.01	1
WAGO-4	protein_coding_AS	WBGene00044014	0.0953304	0.0547617	0.775443
WAGO-4	pseudogene_AS	WBGene00044015	1.15282	0.0951497	0.0757261
WAGO-4	protein_coding_AS	WBGene00044018	2.49617	0.0995234	0.137631
WAGO-4	protein_coding_AS	WBGene00044019	1.70199	2.4423	1.43568
WAGO-4	protein_coding_AS	WBGene00044020	1.36432	3.22704	2.3521
WAGO-4	protein_coding_AS	WBGene00044021	0.614374	0.0951497	0.176546
WAGO-4	protein_coding_AS	WBGene00044024	0.0953304	0.0951497	9.04265
WAGO-4	protein_coding_AS	WBGene00044025	7.12657	29.7152	4.17218
WAGO-4	protein_coding_AS	WBGene00044026	13.783	3.82554	0.27517
WAGO-4	protein_coding_AS	WBGene00044027	0.136168	0.01	0.51906
WAGO-4	protein_coding_AS	WBGene00044029	0.388503	0.01	0.506519
WAGO-4	protein_coding_AS	WBGene00044030	0.136168	0.0951497	0.843643
WAGO-4	protein_coding_AS	WBGene00044031	0.01	0.265449	26.5449
WAGO-4	protein_coding_AS	WBGene00044032	6.16416	2.39399	0.387147
WAGO-4	protein_coding_AS	WBGene00044034	22.2466	2.44668	0.109862
WAGO-4	protein_coding_AS	WBGene00044035	0.392159	0.0951497	0.353222
WAGO-4	pseudogene_AS	WBGene00044038	4.9215	3.36386	0.677588
WAGO-4	pseudogene_AS	WBGene00044041	0.01	0.139911	13.9911
WAGO-4	pseudogene_AS	WBGene00044042	3.77979	0.757828	0.200751
WAGO-4	protein_coding_AS	WBGene00044044	0.221498	0.117531	0.495202
WAGO-4	protein_coding_AS	WBGene00044045	55.4462	151.504	2.72853
WAGO-4	protein_coding_AS	WBGene00044047	1.17263	0.01	0.00916562
WAGO-4	protein_coding_AS	WBGene00044048	0.284582	0.01	0.0405461
WAGO-4	protein_coding_AS	WBGene00044049	2.96732	0.708692	0.27778
WAGO-4	pseudogene_AS	WBGene00044051	0.136168	0.0547617	4.99523
WAGO-4	pseudogene_AS	WBGene00044052	0.136168	0.01	0.51906
WAGO-4	pseudogene_AS	WBGene00044053	4.65277	29.0707	6.72219
WAGO-4	pseudogene_AS	WBGene00044054	0.01	0.229435	22.9435
WAGO-4	pseudogene_AS	WBGene00044056	28.2685	11.3866	0.403605
WAGO-4	pseudogene_AS	WBGene00044057	0.180661	0.01	0.514232
WAGO-4	protein_coding_AS	WBGene00044058	0.136168	0.151102	6.43885
WAGO-4	protein_coding_AS	WBGene00044059	0.265991	0.0951497	9.02455
WAGO-4	protein_coding_AS	WBGene00044061	7.27394	6.49154	0.898931
WAGO-4	protein_coding_AS	WBGene00044062	2.52319	0.269823	0.10681
WAGO-4	protein_coding_AS	WBGene00044063	18.3579	80.043	4.37201
WAGO-4	protein_coding_AS	WBGene00044065	1.05676	5.82368	6.90247
WAGO-4	protein_coding_AS	WBGene00044066	0.432996	0.189047	0.533585
WAGO-4	protein_coding_AS	WBGene00044067	10.4155	74.164	7.15321
WAGO-4	protein_coding_AS	WBGene00044068	1.19731	0.91938	0.821109
WAGO-4	protein_coding_AS	WBGene00044069	18.4804	138.281	7.48546
WAGO-4	protein_coding_AS	WBGene00044070	0.64815	2.21412	6.51576
WAGO-4	protein_coding_AS	WBGene00044071	2.46996	6.35277	2.74277
WAGO-4	protein_coding_AS	WBGene00044072	24.5694	128.216	5.23327
WAGO-4	protein_coding_AS	WBGene00044073	1.14917	0.0547617	0.0981469
WAGO-4	protein_coding_AS	WBGene00044074	0.262336	0.01	0.509715
WAGO-4	protein_coding_AS	WBGene00044077	58.3493	253.438	4.35589
WAGO-4	protein_coding_AS	WBGene00044078	0.603657	0.139911	0.247003
WAGO-4	protein_coding_AS	WBGene00044079	1.72896	0.363846	0.236772
WAGO-4	protein_coding_AS	WBGene00044080	0.136168	0.0951497	0.843643
WAGO-4	protein_coding_AS	WBGene00044081	0.01	0.0323808	3.23808
WAGO-4	protein_coding_AS	WBGene00044082	0.136168	0.0951497	0.843643
WAGO-4	protein_coding_AS	WBGene00044083	4.99554	23.9252	4.80971
WAGO-4	protein_coding_AS	WBGene00044084	0.774318	0.655184	1.13709
WAGO-4	pseudogene_AS	WBGene00044085	0.432996	0.229435	0.57162
WAGO-4	protein_coding_AS	WBGene00044086	0.01	0.0951497	9.51497
WAGO-4	protein_coding_AS	WBGene00044087	0.01	0.0547617	5.47617
WAGO-4	protein_coding_AS	WBGene00044088	0.136168	0.229435	14.2721
WAGO-4	protein_coding_AS	WBGene00044089	0.221498	0.0547617	0.294502
WAGO-4	protein_coding_AS	WBGene00044091	0.01	0.01	1
WAGO-4	protein_coding_AS	WBGene00044092	0.306829	0.367208	1.13226
WAGO-4	pseudogene_AS	WBGene00044093	0.01	0.0547617	5.47617
WAGO-4	protein_coding_AS	WBGene00044094	23.3823	138.025	5.90096
WAGO-4	pseudogene_AS	WBGene00044095	0.136168	0.01	0.51906
WAGO-4	pseudogene_AS	WBGene00044096	0.0953304	0.01	0.527676
WAGO-4	pseudogene_AS	WBGene00044097	0.01	0.0547617	5.47617
WAGO-4	protein_coding_AS	WBGene00044099	0.01	0.0323808	3.23808
WAGO-4	pseudogene_AS	WBGene00044101	0.392159	0.0547617	0.114392
WAGO-4	pseudogene_AS	WBGene00044102	0.0953304	0.01	0.527676
WAGO-4	pseudogene_AS	WBGene00044103	0.0953304	0.139911	9.29042
WAGO-4	protein_coding_AS	WBGene00044105	0.136168	0.0951497	0.843643
WAGO-4	protein_coding_AS	WBGene00044106	0.01	0.01	1
WAGO-4	protein_coding_AS	WBGene00044107	0.136168	0.01	0.51906
WAGO-4	protein_coding_AS	WBGene00044109	0.01	0.162292	16.2292
WAGO-4	protein_coding_AS	WBGene00044112	0.01	0.265449	26.5449
WAGO-4	protein_coding_AS	WBGene00044113	0.136168	0.01	0.51906
WAGO-4	protein_coding_AS	WBGene00044114	0.0953304	0.0547617	0.775443
WAGO-4	protein_coding_AS	WBGene00044115	0.144579	0.0547617	4.99408
WAGO-4	protein_coding_AS	WBGene00044116	0.01	0.0547617	5.47617
WAGO-4	protein_coding_AS	WBGene00044117	0.265991	0.0547617	0.595332
WAGO-4	protein_coding_AS	WBGene00044120	0.0953304	0.0951497	9.04265
WAGO-4	pseudogene_AS	WBGene00044121	0.136168	0.225061	5.64439
WAGO-4	protein_coding_AS	WBGene00044122	2.84481	0.359346	0.129987
WAGO-4	protein_coding_AS	WBGene00044124	0.644495	0.359346	0.581142
WAGO-4	protein_coding_AS	WBGene00044125	1.95432	1.42488	0.921187
WAGO-4	pseudogene_AS	WBGene00044126	0.136168	0.01	0.51906
WAGO-4	protein_coding_AS	WBGene00044127	10.0095	1.628	0.161869
WAGO-4	pseudogene_AS	WBGene00044128	0.180661	0.0951497	9.02921
WAGO-4	pseudogene_AS	WBGene00044129	0.01	0.0951497	9.51497
WAGO-4	pseudogene_AS	WBGene00044130	0.136168	0.0547617	4.99523
WAGO-4	protein_coding_AS	WBGene00044131	5.14904	21.6301	4.33836
WAGO-4	protein_coding_AS	WBGene00044132	0.0953304	0.180299	17.5576
WAGO-4	protein_coding_AS	WBGene00044133	1.53498	0.184673	0.120296
WAGO-4	protein_coding_AS	WBGene00044134	24.2796	4.39827	0.184766
WAGO-4	protein_coding_AS	WBGene00044135	0.01	0.0525749	5.25749
WAGO-4	pseudogene_AS	WBGene00044136	0.136168	0.0951497	0.843643
WAGO-4	protein_coding_AS	WBGene00044137	14.4656	1.15194	0.0783734
WAGO-4	protein_coding_AS	WBGene00044138	25.1732	22.3859	0.888447
WAGO-4	protein_coding_AS	WBGene00044139	0.306829	0.01	0.0332915
WAGO-4	protein_coding_AS	WBGene00044140	0.01	0.0951497	9.51497
WAGO-4	protein_coding_AS	WBGene00044142	0.01	0.0547617	5.47617
WAGO-4	protein_coding_AS	WBGene00044143	1.9684	0.01	0.00542301
WAGO-4	protein_coding_AS	WBGene00044144	0.01	0.0547617	5.47617
WAGO-4	protein_coding_AS	WBGene00044145	0.0953304	0.0951497	9.04265
WAGO-4	protein_coding_AS	WBGene00044146	0.347666	0.01	0.0373911
WAGO-4	protein_coding_AS	WBGene00044147	0.01	0.01	1
WAGO-4	protein_coding_AS	WBGene00044148	0.0953304	0.01	0.527676
WAGO-4	protein_coding_AS	WBGene00044149	0.431419	0.01	0.025147
WAGO-4	protein_coding_AS	WBGene00044150	3.77613	0.704339	0.184297
WAGO-4	protein_coding_AS	WBGene00044151	0.01	0.180299	18.0299
WAGO-4	protein_coding_AS	WBGene00044153	0.0953304	0.0547617	0.775443
WAGO-4	protein_coding_AS	WBGene00044154	380.398	94.3502	0.248093
WAGO-4	pseudogene_AS	WBGene00044155	1.11198	0.440122	0.417508
WAGO-4	protein_coding_AS	WBGene00044156	0.136168	0.01	0.51906
WAGO-4	protein_coding_AS	WBGene00044157	0.0953304	0.01	0.527676
WAGO-4	protein_coding_AS	WBGene00044158	1.28264	0.367073	0.298604
WAGO-4	protein_coding_AS	WBGene00044159	0.136168	0.01	0.51906
WAGO-4	protein_coding_AS	WBGene00044160	3.5311	3.32004	1.00074
WAGO-4	ncRNA_AS	WBGene00044161	1816.03	692.282	0.380435
WAGO-4	protein_coding_AS	WBGene00044162	0.180661	0.01	0.514232
WAGO-4	protein_coding_AS	WBGene00044163	0.0953304	0.01	0.527676
WAGO-4	protein_coding_AS	WBGene00044164	1.33281	0.428487	0.321525
WAGO-4	protein_coding_AS	WBGene00044166	0.221498	0.01	0.0467357
WAGO-4	protein_coding_AS	WBGene00044167	830.969	78.973	0.10375
WAGO-4	pseudogene_AS	WBGene00044168	1.70564	1.05366	0.634211
WAGO-4	protein_coding_AS	WBGene00044169	16.5616	2.4598	0.148869
WAGO-4	pseudogene_AS	WBGene00044170	0.0953304	0.01	0.527676
WAGO-4	protein_coding_AS	WBGene00044175	0.0730839	0.01	0.536719
WAGO-4	protein_coding_AS	WBGene00044176	0.221498	0.453243	2.35345
WAGO-4	protein_coding_AS	WBGene00044177	21.0279	2.74167	0.134768
WAGO-4	protein_coding_AS	WBGene00044179	0.0953304	0.0547617	0.775443
WAGO-4	protein_coding_AS	WBGene00044180	21.6566	6.34737	0.292958
WAGO-4	protein_coding_AS	WBGene00044182	0.0953304	0.01	0.527676
WAGO-4	protein_coding_AS	WBGene00044184	0.0953304	0.139911	9.29042
WAGO-4	protein_coding_AS	WBGene00044187	0.392159	0.354973	1.17389
WAGO-4	protein_coding_AS	WBGene00044188	23.5503	141.304	6.00288
WAGO-4	protein_coding_AS	WBGene00044191	0.180661	0.753454	35.7208
WAGO-4	protein_coding_AS	WBGene00044193	0.221498	0.01	0.0467357
WAGO-4	protein_coding_AS	WBGene00044194	0.01	0.0547617	5.47617
WAGO-4	protein_coding_AS	WBGene00044195	0.262336	0.01	0.509715
WAGO-4	protein_coding_AS	WBGene00044197	10.7843	0.96927	0.0959844
WAGO-4	protein_coding_AS	WBGene00044198	0.262336	0.01	0.509715
WAGO-4	pseudogene_AS	WBGene00044199	0.180661	0.314585	17.9264
WAGO-4	protein_coding_AS	WBGene00044200	30.5914	15.0335	0.492989
WAGO-4	protein_coding_AS	WBGene00044201	0.221498	0.01	0.0467357
WAGO-4	protein_coding_AS	WBGene00044202	0.902313	0.114444	0.0945581
WAGO-4	protein_coding_AS	WBGene00044203	0.855993	0.01	0.0121239
WAGO-4	protein_coding_AS	WBGene00044204	5.43138	12.9621	2.44947
WAGO-4	protein_coding_AS	WBGene00044205	16.4733	2.62638	0.160912
WAGO-4	protein_coding_AS	WBGene00044206	0.136168	0.01	0.51906
WAGO-4	protein_coding_AS	WBGene00044207	0.351321	0.142098	4.89396
WAGO-4	protein_coding_AS	WBGene00044208	0.01	0.0312874	3.12874
WAGO-4	pseudogene_AS	WBGene00044209	130.071	62.8758	0.483775
WAGO-4	protein_coding_AS	WBGene00044210	0.01	0.0951497	9.51497
WAGO-4	protein_coding_AS	WBGene00044211	1.53498	1.01328	0.660244
WAGO-4	protein_coding_AS	WBGene00044212	3.18369	1.54656	0.472767
WAGO-4	protein_coding_AS	WBGene00044213	106.568	138.877	1.30932
WAGO-4	protein_coding_AS	WBGene00044215	1.15282	0.838604	0.733182
WAGO-4	pseudogene_AS	WBGene00044216	3.52562	0.753454	0.213799
WAGO-4	pseudogene_AS	WBGene00044217	581.353	101.098	0.174171
WAGO-4	protein_coding_AS	WBGene00044218	29.2353	51.8678	1.83408
WAGO-4	pseudogene_AS	WBGene00044219	0.01	0.01	1
WAGO-4	pseudogene_AS	WBGene00044220	176.206	131.422	0.748
WAGO-4	protein_coding_AS	WBGene00044221	0.265991	0.01	0.509579
WAGO-4	protein_coding_AS	WBGene00044222	0.0953304	0.01	0.527676
WAGO-4	protein_coding_AS	WBGene00044225	0.01	0.01	1
WAGO-4	pseudogene_AS	WBGene00044226	0.01	0.0547617	5.47617
WAGO-4	protein_coding_AS	WBGene00044227	39.918	4.46488	0.109366
WAGO-4	pseudogene_AS	WBGene00044228	0.136168	0.225061	5.64439
WAGO-4	pseudogene_AS	WBGene00044229	0.262336	0.274196	18.5798
WAGO-4	protein_coding_AS	WBGene00044232	0.0953304	0.139911	9.29042
WAGO-4	protein_coding_AS	WBGene00044233	5.6215	20.5103	3.71188
WAGO-4	protein_coding_AS	WBGene00044235	0.01	0.0995234	9.95234
WAGO-4	protein_coding_AS	WBGene00044236	16.9816	49.6663	3.15085
WAGO-4	protein_coding_AS	WBGene00044237	0.136168	0.0995234	9.47139
WAGO-4	protein_coding_AS	WBGene00044238	1.70269	0.964305	0.560163
WAGO-4	protein_coding_AS	WBGene00044239	0.0953304	0.0547617	0.775443
WAGO-4	protein_coding_AS	WBGene00044241	0.644495	0.0547617	0.101851
WAGO-4	protein_coding_AS	WBGene00044242	0.01	0.0547617	5.47617
WAGO-4	protein_coding_AS	WBGene00044243	10.4843	1.59518	0.147347
WAGO-4	protein_coding_AS	WBGene00044244	0.01	0.180659	18.0659
WAGO-4	protein_coding_AS	WBGene00044247	0.0953304	0.184673	9.53818
WAGO-4	protein_coding_AS	WBGene00044249	405.697	184.932	0.456564
WAGO-4	protein_coding_AS	WBGene00044250	18.8181	3.25676	0.17281
WAGO-4	protein_coding_AS	WBGene00044251	2.54798	10.2388	4.10684
WAGO-4	protein_coding_AS	WBGene00044253	6.93703	15.8289	2.40345
WAGO-4	protein_coding_AS	WBGene00044256	399.38	200.437	0.501966
WAGO-4	protein_coding_AS	WBGene00044257	1.23815	0.0547617	0.0452407
WAGO-4	protein_coding_AS	WBGene00044258	559.767	531.957	0.952748
WAGO-4	protein_coding_AS	WBGene00044260	6.0319	5.77961	1.02195
WAGO-4	protein_coding_AS	WBGene00044261	14.44	5.73403	0.404
WAGO-4	pseudogene_AS	WBGene00044262	5.92195	5.63512	0.952943
WAGO-4	protein_coding_AS	WBGene00044263	0.610944	0.160105	13.2951
WAGO-4	protein_coding_AS	WBGene00044264	0.0953304	0.0547617	0.775443
WAGO-4	protein_coding_AS	WBGene00044265	0.432996	0.184673	0.444211
WAGO-4	pseudogene_AS	WBGene00044267	0.0526652	0.117531	9.3022
WAGO-4	pseudogene_AS	WBGene00044268	160.627	30.6051	0.190894
WAGO-4	pseudogene_AS	WBGene00044270	1.31983	0.578781	0.515357
WAGO-4	protein_coding_AS	WBGene00044271	0.01	0.0398024	3.98024
WAGO-4	protein_coding_AS	WBGene00044272	0.169537	0.0509928	0.537066
WAGO-4	protein_coding_AS	WBGene00044273	0.0313326	0.0610898	5.70392
WAGO-4	protein_coding_AS	WBGene00044274	0.0313326	0.0610898	5.70392
WAGO-4	protein_coding_AS	WBGene00044275	0.01	0.018515	1.8515
WAGO-4	pseudogene_AS	WBGene00044276	0.0953304	0.01	0.527676
WAGO-4	protein_coding_AS	WBGene00044278	0.136168	0.269823	10.1206
WAGO-4	protein_coding_AS	WBGene00044280	0.136168	0.149621	14.4812
WAGO-4	protein_coding_AS	WBGene00044281	36.5961	2.41144	0.0681015
WAGO-4	protein_coding_AS	WBGene00044283	0.221498	0.139911	0.619085
WAGO-4	pseudogene_AS	WBGene00044285	0.180661	0.01	0.514232
WAGO-4	protein_coding_AS	WBGene00044286	0.0953304	0.225458	17.8407
WAGO-4	protein_coding_AS	WBGene00044287	0.221498	0.01	0.0467357
WAGO-4	protein_coding_AS	WBGene00044288	0.306829	0.0951497	0.357875
WAGO-4	protein_coding_AS	WBGene00044289	0.136168	0.0323808	2.75714
WAGO-4	protein_coding_AS	WBGene00044290	2.65847	11.1667	4.4589
WAGO-4	protein_coding_AS	WBGene00044291	0.192851	0.01	0.513308
WAGO-4	protein_coding_AS	WBGene00044292	0.0953304	0.01	0.527676
WAGO-4	protein_coding_AS	WBGene00044293	0.0953304	0.310211	26.3204
WAGO-4	protein_coding_AS	WBGene00044294	0.0953304	0.01	0.527676
WAGO-4	protein_coding_AS	WBGene00044296	0.0953304	0.0995234	1.02321
WAGO-4	protein_coding_AS	WBGene00044297	0.818259	0.484884	0.665368
WAGO-4	protein_coding_AS	WBGene00044298	2.97677	1.33536	3.78178
WAGO-4	protein_coding_AS	WBGene00044299	0.306829	0.01	0.0332915
WAGO-4	protein_coding_AS	WBGene00044300	3.82428	1.26873	0.338868
WAGO-4	protein_coding_AS	WBGene00044301	0.392159	0.01	0.0286384
WAGO-4	pseudogene_AS	WBGene00044302	12.2842	1.16068	0.101446
WAGO-4	protein_coding_AS	WBGene00044303	0.942616	0.01	0.0106795
WAGO-4	protein_coding_AS	WBGene00044304	0.66297	0.7202	1.06741
WAGO-4	protein_coding_AS	WBGene00044305	9.23444	48.2885	5.23185
WAGO-4	protein_coding_AS	WBGene00044306	0.0526652	0.0547639	1.02202
WAGO-4	protein_coding_AS	WBGene00044307	0.01	0.01	1
WAGO-4	pseudogene_AS	WBGene00044308	0.01	0.0951497	9.51497
WAGO-4	pseudogene_AS	WBGene00044309	0.262336	0.139911	5.15133
WAGO-4	protein_coding_AS	WBGene00044310	12.5121	17.9025	1.43453
WAGO-4	protein_coding_AS	WBGene00044311	0.136168	0.314669	14.6052
WAGO-4	protein_coding_AS	WBGene00044312	6.20439	2.42378	0.390903
WAGO-4	protein_coding_AS	WBGene00044313	0.900486	0.663931	0.758456
WAGO-4	protein_coding_AS	WBGene00044314	0.625904	0.119717	0.206022
WAGO-4	protein_coding_AS	WBGene00044315	0.0953304	0.0973365	5.03293
WAGO-4	protein_coding_AS	WBGene00044316	0.0953304	0.01	0.527676
WAGO-4	protein_coding_AS	WBGene00044317	0.01	0.0525749	5.25749
WAGO-4	protein_coding_AS	WBGene00044318	17.2303	86.5561	5.13405
WAGO-4	protein_coding_AS	WBGene00044319	10.5275	34.1541	3.24188
WAGO-4	protein_coding_AS	WBGene00044321	49.667	263.532	5.33807
WAGO-4	protein_coding_AS	WBGene00044322	0.855993	5.69781	7.04186
WAGO-4	protein_coding_AS	WBGene00044323	8.18041	31.3146	3.82407
WAGO-4	protein_coding_AS	WBGene00044324	9.45671	39.6093	4.19252
WAGO-4	protein_coding_AS	WBGene00044325	9.62371	66.057	6.86105
WAGO-4	protein_coding_AS	WBGene00044326	11.0524	72.1335	6.70066
WAGO-4	protein_coding_AS	WBGene00044329	9.72034	44.9356	4.64027
WAGO-4	protein_coding_AS	WBGene00044330	0.98216	0.229438	0.271987
WAGO-4	protein_coding_AS	WBGene00044331	0.477489	0.0951497	0.350862
WAGO-4	protein_coding_AS	WBGene00044332	0.221498	0.139911	0.619085
WAGO-4	protein_coding_AS	WBGene00044333	10.7775	1.45652	0.134167
WAGO-4	protein_coding_AS	WBGene00044337	0.028024	0.01	0.608582
WAGO-4	protein_coding_AS	WBGene00044338	0.028024	0.01	0.608582
WAGO-4	protein_coding_AS	WBGene00044339	0.028024	0.01	0.608582
WAGO-4	protein_coding_AS	WBGene00044340	0.028024	0.01	0.608582
WAGO-4	protein_coding_AS	WBGene00044341	2.42181	4.40307	1.93355
WAGO-4	protein_coding_AS	WBGene00044342	2.2548	5.65621	2.50374
WAGO-4	pseudogene_AS	WBGene00044343	0.136168	0.0547617	4.99523
WAGO-4	protein_coding_AS	WBGene00044344	16.9628	130.111	7.75122
WAGO-4	protein_coding_AS	WBGene00044345	9.92054	42.3373	4.26515
WAGO-4	protein_coding_AS	WBGene00044346	2.42912	0.0951497	0.0523724
WAGO-4	protein_coding_AS	WBGene00044347	3.53328	1.01173	0.281936
WAGO-4	protein_coding_AS	WBGene00044348	0.3565	0.15176	0.472225
WAGO-4	protein_coding_AS	WBGene00044350	0.941323	0.54714	0.632888
WAGO-4	protein_coding_AS	WBGene00044352	0.136168	0.0547617	4.99523
WAGO-4	protein_coding_AS	WBGene00044353	0.473834	0.142398	0.406742
WAGO-4	protein_coding_AS	WBGene00044354	0.265991	0.139911	9.11031
WAGO-4	protein_coding_AS	WBGene00044355	0.180661	0.0951497	9.02921
WAGO-4	protein_coding_AS	WBGene00044357	0.028024	0.01	0.608582
WAGO-4	protein_coding_AS	WBGene00044358	2.63696	0.887739	0.33424
WAGO-4	protein_coding_AS	WBGene00044359	0.136168	0.139911	5.31981
WAGO-4	protein_coding_AS	WBGene00044362	0.01	0.01	1
WAGO-4	protein_coding_AS	WBGene00044363	0.392159	0.498005	1.125
WAGO-4	protein_coding_AS	WBGene00044364	0.0520559	0.01	0.553128
WAGO-4	protein_coding_AS	WBGene00044365	0.0520559	0.01	0.553128
WAGO-4	protein_coding_AS	WBGene00044366	0.0520559	0.01	0.553128
WAGO-4	protein_coding_AS	WBGene00044367	3.23636	1.88227	0.586613
WAGO-4	protein_coding_AS	WBGene00044368	0.01	0.0547617	5.47617
WAGO-4	protein_coding_AS	WBGene00044370	0.01	0.01	1
WAGO-4	protein_coding_AS	WBGene00044371	3.65362	0.395361	0.110771
WAGO-4	protein_coding_AS	WBGene00044372	7.16376	0.713066	0.102939
WAGO-4	protein_coding_AS	WBGene00044373	0.347666	0.01	0.0373911
WAGO-4	protein_coding_AS	WBGene00044374	0.01	0.0995234	9.95234
WAGO-4	protein_coding_AS	WBGene00044375	0.136168	0.01	0.51906
WAGO-4	protein_coding_AS	WBGene00044377	0.01	0.0951497	9.51497
WAGO-4	protein_coding_AS	WBGene00044378	0.01	0.01	1
WAGO-4	protein_coding_AS	WBGene00044379	0.136168	0.0951497	0.843643
WAGO-4	protein_coding_AS	WBGene00044380	0.180661	0.01	0.514232
WAGO-4	protein_coding_AS	WBGene00044381	0.01	0.142098	14.2098
WAGO-4	protein_coding_AS	WBGene00044382	0.136168	0.01	0.51906
WAGO-4	protein_coding_AS	WBGene00044383	0.136168	0.01	0.51906
WAGO-4	protein_coding_AS	WBGene00044384	11.7302	1.59518	0.144489
WAGO-4	protein_coding_AS	WBGene00044385	0.180661	0.0951497	9.02921
WAGO-4	protein_coding_AS	WBGene00044386	107.088	5.01661	0.0463713
WAGO-4	protein_coding_AS	WBGene00044387	6.27693	0.619169	0.0983204
WAGO-4	protein_coding_AS	WBGene00044388	0.76194	0.273081	0.348569
WAGO-4	protein_coding_AS	WBGene00044389	0.0953304	0.01	0.527676
WAGO-4	protein_coding_AS	WBGene00044390	1.96163	0.225061	0.135765
WAGO-4	protein_coding_AS	WBGene00044391	0.392159	1.30474	4.28508
WAGO-4	protein_coding_AS	WBGene00044392	2.4663	0.883365	0.35868
WAGO-4	protein_coding_AS	WBGene00044393	2.71803	0.41652	0.151892
WAGO-4	protein_coding_AS	WBGene00044394	0.01	0.0547617	5.47617
WAGO-4	protein_coding_AS	WBGene00044395	0.136168	0.0951497	0.843643
WAGO-4	protein_coding_AS	WBGene00044396	0.221498	0.0951497	0.371319
WAGO-4	pseudogene_AS	WBGene00044399	0.01	0.0951497	9.51497
WAGO-4	protein_coding_AS	WBGene00044401	511.998	230.302	0.449663
WAGO-4	protein_coding_AS	WBGene00044402	2.9077	0.139911	0.048769
WAGO-4	protein_coding_AS	WBGene00044403	1.49049	1.00234	0.637364
WAGO-4	pseudogene_AS	WBGene00044405	0.01	0.0547617	5.47617
WAGO-4	protein_coding_AS	WBGene00044409	0.01	0.01	1
WAGO-4	protein_coding_AS	WBGene00044410	0.477489	1.5198	4.82748
WAGO-4	protein_coding_AS	WBGene00044411	0.265991	0.151171	0.780031
WAGO-4	pseudogene_AS	WBGene00044412	22.2073	132.644	5.99985
WAGO-4	protein_coding_AS	WBGene00044413	29.9714	35.4926	1.19284
WAGO-4	protein_coding_AS	WBGene00044414	9.15717	0.01	0.500273
WAGO-4	protein_coding_AS	WBGene00044417	0.0953304	0.0951497	9.04265
WAGO-4	protein_coding_AS	WBGene00044418	0.518327	0.998374	1.93604
WAGO-4	protein_coding_AS	WBGene00044419	0.0953304	0.01	0.527676
WAGO-4	protein_coding_AS	WBGene00044420	41.3581	265.156	6.418
WAGO-4	protein_coding_AS	WBGene00044421	0.01	0.354973	35.4973
WAGO-4	protein_coding_AS	WBGene00044423	3.1008	14.594	4.69602
WAGO-4	protein_coding_AS	WBGene00044424	0.221498	0.0547617	0.294502
WAGO-4	pseudogene_AS	WBGene00044425	0.306829	0.0547617	0.160701
WAGO-4	protein_coding_AS	WBGene00044427	0.01	0.0547617	5.47617
WAGO-4	protein_coding_AS	WBGene00044428	0.0953304	0.01	0.527676
WAGO-4	pseudogene_AS	WBGene00044430	0.0953304	0.0951497	9.04265
WAGO-4	protein_coding_AS	WBGene00044431	4.0693	11.7141	2.96948
WAGO-4	protein_coding_AS	WBGene00044432	0.221498	0.184673	0.866852
WAGO-4	protein_coding_AS	WBGene00044433	0.01	0.01	1
WAGO-4	protein_coding_AS	WBGene00044434	3.8431	1.35552	0.356454
WAGO-4	protein_coding_AS	WBGene00044435	0.01	0.01	1
WAGO-4	protein_coding_AS	WBGene00044436	163.116	55.198	0.33854
WAGO-4	protein_coding_AS	WBGene00044437	0.89683	0.534019	0.728906
WAGO-4	protein_coding_AS	WBGene00044438	2.90985	19.8121	9.14584
WAGO-4	pseudogene_AS	WBGene00044439	8.22506	1.05974	0.132678
WAGO-4	protein_coding_AS	WBGene00044440	16.0413	122.876	7.65604
WAGO-4	protein_coding_AS	WBGene00044441	0.0953304	0.0211904	0.589618
WAGO-4	protein_coding_AS	WBGene00044442	0.0953304	0.0951497	9.04265
WAGO-4	protein_coding_AS	WBGene00044443	17.746	2.50456	0.143955
WAGO-4	protein_coding_AS	WBGene00044444	0.221498	0.137725	0.533611
WAGO-4	protein_coding_AS	WBGene00044445	0.01	0.180299	18.0299
WAGO-4	protein_coding_AS	WBGene00044446	0.136168	0.01	0.51906
WAGO-4	protein_coding_AS	WBGene00044447	15.9869	2.51331	0.155246
WAGO-4	pseudogene_AS	WBGene00044448	0.180661	0.229435	9.41144
WAGO-4	protein_coding_AS	WBGene00044452	0.180661	0.139911	9.15662
WAGO-4	protein_coding_AS	WBGene00044454	0.0953304	0.01	0.527676
WAGO-4	protein_coding_AS	WBGene00044455	0.436652	0.185008	9.12485
WAGO-4	protein_coding_AS	WBGene00044457	0.473834	0.184673	0.640744
WAGO-4	protein_coding_AS	WBGene00044459	2.73405	0.581579	0.233606
WAGO-4	protein_coding_AS	WBGene00044460	7.69121	0.619169	0.0802394
WAGO-4	protein_coding_AS	WBGene00044461	2.21031	3.95322	1.791
WAGO-4	protein_coding_AS	WBGene00044462	0.358148	0.180299	17.537
WAGO-4	protein_coding_AS	WBGene00044463	0.514671	1.14319	54.8037
WAGO-4	protein_coding_AS	WBGene00044464	0.221498	0.354973	1.51602
WAGO-4	protein_coding_AS	WBGene00044466	13.0631	48.416	3.75279
WAGO-4	protein_coding_AS	WBGene00044467	9.57907	6.532	0.712398
WAGO-4	protein_coding_AS	WBGene00044468	0.136168	0.0995234	9.47139
WAGO-4	protein_coding_AS	WBGene00044469	0.518327	0.793842	1.53254
WAGO-4	protein_coding_AS	WBGene00044470	0.01	0.0995234	9.95234
WAGO-4	protein_coding_AS	WBGene00044471	0.0953304	0.225061	17.8054
WAGO-4	protein_coding_AS	WBGene00044472	0.01	0.01	1
WAGO-4	protein_coding_AS	WBGene00044473	0.0953304	0.01	0.527676
WAGO-4	protein_coding_AS	WBGene00044474	0.376109	0.144285	0.596061
WAGO-4	protein_coding_AS	WBGene00044475	0.957373	0.01	0.0108752
WAGO-4	protein_coding_AS	WBGene00044476	3.30864	0.314585	0.0975103
WAGO-4	protein_coding_AS	WBGene00044477	0.0520559	0.01	0.553128
WAGO-4	protein_coding_AS	WBGene00044478	1096.51	79.9758	0.0805271
WAGO-4	protein_coding_AS	WBGene00044479	0.01	0.225061	22.5061
WAGO-4	protein_coding_AS	WBGene00044480	0.0526652	0.139911	9.53697
WAGO-4	protein_coding_AS	WBGene00044481	1.28264	0.404108	0.319978
WAGO-4	protein_coding_AS	WBGene00044482	45.0176	26.5297	0.590678
WAGO-4	protein_coding_AS	WBGene00044483	10.1247	64.0276	6.39704
WAGO-4	protein_coding_AS	WBGene00044484	0.306829	0.383912	1.37218
WAGO-4	protein_coding_AS	WBGene00044485	0.56282	1.39864	3.89288
WAGO-4	pseudogene_AS	WBGene00044486	4.32895	0.529646	0.120747
WAGO-4	protein_coding_AS	WBGene00044487	21.4846	16.0741	0.72503
WAGO-4	protein_coding_AS	WBGene00044488	0.603657	2.10916	3.60023
WAGO-4	protein_coding_AS	WBGene00044491	0.01	0.184673	18.4673
WAGO-4	protein_coding_AS	WBGene00044492	1.53498	0.274196	0.178204
WAGO-4	protein_coding_AS	WBGene00044493	9.64058	50.2458	5.30479
WAGO-4	protein_coding_AS	WBGene00044495	0.01	0.01	1
WAGO-4	protein_coding_AS	WBGene00044499	0.390081	2.98869	169.482
WAGO-4	protein_coding_AS	WBGene00044500	3.99128	0.36372	0.0917924
WAGO-4	protein_coding_AS	WBGene00044501	4.54776	0.753454	0.168013
WAGO-4	protein_coding_AS	WBGene00044502	311.835	328.889	1.05539
WAGO-4	pseudogene_AS	WBGene00044503	5.85027	1.41176	0.249512
WAGO-4	protein_coding_AS	WBGene00044504	50.6684	28.6453	0.564979
WAGO-4	pseudogene_AS	WBGene00044505	5.26758	1.64971	0.338629
WAGO-4	protein_coding_AS	WBGene00044508	2.16582	0.708692	0.35893
WAGO-4	protein_coding_AS	WBGene00044509	0.432996	0.359346	0.864475
WAGO-4	protein_coding_AS	WBGene00044510	0.0953304	0.180299	17.5576
WAGO-4	protein_coding_AS	WBGene00044511	0.0953304	0.01	0.527676
WAGO-4	protein_coding_AS	WBGene00044512	0.804434	0.184673	0.261546
WAGO-4	protein_coding_AS	WBGene00044513	0.305001	0.514266	3.53172
WAGO-4	protein_coding_AS	WBGene00044514	0.01	0.01	1
WAGO-4	pseudogene_AS	WBGene00044515	0.0953304	0.0547617	0.775443
WAGO-4	protein_coding_AS	WBGene00044516	0.265991	0.01	0.509579
WAGO-4	pseudogene_AS	WBGene00044517	50.1155	142.756	2.84722
WAGO-4	protein_coding_AS	WBGene00044520	0.432996	0.01	0.0239469
WAGO-4	protein_coding_AS	WBGene00044521	0.0953304	0.354973	26.5681
WAGO-4	protein_coding_AS	WBGene00044525	0.0953304	0.01	0.527676
WAGO-4	protein_coding_AS	WBGene00044526	0.351321	0.610422	51.7263
WAGO-4	protein_coding_AS	WBGene00044527	0.388503	0.399734	14.2681
WAGO-4	protein_coding_AS	WBGene00044528	1.74648	0.227997	0.129327
WAGO-4	protein_coding_AS	WBGene00044529	3.56829	0.838604	0.235074
WAGO-4	protein_coding_AS	WBGene00044530	2.63331	3.84843	1.49211
WAGO-4	protein_coding_AS	WBGene00044531	0.0953304	0.0547617	0.775443
WAGO-4	protein_coding_AS	WBGene00044533	0.306829	0.139911	0.485284
WAGO-4	protein_coding_AS	WBGene00044534	0.861386	0.139911	0.21635
WAGO-4	protein_coding_AS	WBGene00044535	0.136168	0.01	0.51906
WAGO-4	protein_coding_AS	WBGene00044536	0.136168	0.0951497	0.843643
WAGO-4	protein_coding_AS	WBGene00044538	0.01	0.225061	22.5061
WAGO-4	protein_coding_AS	WBGene00044539	0.388503	0.184673	9.56987
WAGO-4	protein_coding_AS	WBGene00044541	481.363	190.109	0.394849
WAGO-4	protein_coding_AS	WBGene00044542	14.6393	4.61263	0.33108
WAGO-4	protein_coding_AS	WBGene00044543	0.180661	0.0547617	0.641641
WAGO-4	protein_coding_AS	WBGene00044544	0.684081	0.444576	0.837307
WAGO-4	protein_coding_AS	WBGene00044545	0.01	0.139911	13.9911
WAGO-4	protein_coding_AS	WBGene00044546	0.0730839	0.01	0.536719
WAGO-4	protein_coding_AS	WBGene00044547	0.01	0.0951497	9.51497
WAGO-4	protein_coding_AS	WBGene00044548	0.01	0.01	1
WAGO-4	protein_coding_AS	WBGene00044549	0.347666	0.404464	1.60781
WAGO-4	protein_coding_AS	WBGene00044550	0.01	0.0323808	3.23808
WAGO-4	protein_coding_AS	WBGene00044551	0.01	0.01	1
WAGO-4	protein_coding_AS	WBGene00044552	4.11745	0.27857	0.0706816
WAGO-4	protein_coding_AS	WBGene00044553	0.221498	0.619169	2.83167
WAGO-4	protein_coding_AS	WBGene00044554	0.221498	0.0995234	0.542269
WAGO-4	protein_coding_AS	WBGene00044556	0.432996	0.359346	0.864475
WAGO-4	pseudogene_AS	WBGene00044559	116.609	5.8905	0.0505208
WAGO-4	protein_coding_AS	WBGene00044560	39.0622	8.93145	0.228814
WAGO-4	protein_coding_AS	WBGene00044563	0.0730839	0.139911	5.63822
WAGO-4	protein_coding_AS	WBGene00044564	0.265991	0.0951497	9.02455
WAGO-4	protein_coding_AS	WBGene00044567	1.99881	0.184673	0.0945857
WAGO-4	protein_coding_AS	WBGene00044568	0.01	0.269823	26.9823
WAGO-4	protein_coding_AS	WBGene00044569	0.306829	0.0995234	0.28811
WAGO-4	protein_coding_AS	WBGene00044570	22.096	8.83665	0.399922
WAGO-4	protein_coding_AS	WBGene00044571	0.01	0.0951497	9.51497
WAGO-4	protein_coding_AS	WBGene00044573	0.01	0.0995234	9.95234
WAGO-4	protein_coding_AS	WBGene00044575	0.180661	0.0547617	0.641641
WAGO-4	protein_coding_AS	WBGene00044577	0.136168	0.0951497	0.843643
WAGO-4	protein_coding_AS	WBGene00044580	0.306829	0.0951497	0.357875
WAGO-4	protein_coding_AS	WBGene00044581	0.01	0.01	1
WAGO-4	protein_coding_AS	WBGene00044582	0.608257	0.421851	0.657851
WAGO-4	protein_coding_AS	WBGene00044584	0.01	0.106984	10.6984
WAGO-4	pseudogene_AS	WBGene00044585	12.4469	34.6683	3.07707
WAGO-4	protein_coding_AS	WBGene00044586	311.836	132.124	0.424319
WAGO-4	protein_coding_AS	WBGene00044588	1.79828	5.56352	5.9478
WAGO-4	protein_coding_AS	WBGene00044589	0.262336	0.0547617	4.98588
WAGO-4	protein_coding_AS	WBGene00044602	0.01	0.18686	18.686
WAGO-4	protein_coding_AS	WBGene00044603	0.32542	0.204867	7.42136
WAGO-4	protein_coding_AS	WBGene00044604	34.7945	174.723	5.02196
WAGO-4	protein_coding_AS	WBGene00044605	0.306829	0.139911	0.485284
WAGO-4	protein_coding_AS	WBGene00044607	0.180661	0.01	0.514232
WAGO-4	protein_coding_AS	WBGene00044608	27.1817	220.406	8.23099
WAGO-4	protein_coding_AS	WBGene00044609	9.88656	42.9555	4.41956
WAGO-4	protein_coding_AS	WBGene00044610	0.01	0.0547617	5.47617
WAGO-4	protein_coding_AS	WBGene00044612	1.19366	1.62245	1.44923
WAGO-4	protein_coding_AS	WBGene00044614	16.6995	89.5396	5.36218
WAGO-4	protein_coding_AS	WBGene00044615	0.262336	0.180299	0.840605
WAGO-4	protein_coding_AS	WBGene00044616	0.0730839	0.81841	45.8743
WAGO-4	protein_coding_AS	WBGene00044617	0.262336	0.0547617	4.98588
WAGO-4	protein_coding_AS	WBGene00044618	0.523067	0.0995234	0.18757
WAGO-4	protein_coding_AS	WBGene00044620	0.749235	0.627916	0.871003
WAGO-4	protein_coding_AS	WBGene00044623	0.0526652	0.139911	9.53697
WAGO-4	protein_coding_AS	WBGene00044630	1.2345	0.621909	0.518477
WAGO-4	protein_coding_AS	WBGene00044631	0.221498	0.229435	1.11462
WAGO-4	pseudogene_AS	WBGene00044632	0.9175	1.86365	4.79749
WAGO-4	protein_coding_AS	WBGene00044633	7.16132	1.18032	0.173399
WAGO-4	protein_coding_AS	WBGene00044634	4.78384	0.878992	0.188909
WAGO-4	protein_coding_AS	WBGene00044636	0.941323	0.83423	0.874846
WAGO-4	protein_coding_AS	WBGene00044637	36.0009	40.8728	1.14757
WAGO-4	protein_coding_AS	WBGene00044638	30.6401	23.3488	0.759041
WAGO-4	pseudogene_AS	WBGene00044639	0.432996	0.0951497	0.189392
WAGO-4	protein_coding_AS	WBGene00044640	0.347666	0.0995234	0.532924
WAGO-4	protein_coding_AS	WBGene00044641	42.2379	27.5556	0.658037
WAGO-4	pseudogene_AS	WBGene00044642	4.28811	1.32224	0.308427
WAGO-4	protein_coding_AS	WBGene00044643	0.475052	0.192133	0.440841
WAGO-4	protein_coding_AS	WBGene00044644	0.221498	0.229435	1.11462
WAGO-4	protein_coding_AS	WBGene00044646	0.221498	0.01	0.0467357
WAGO-4	protein_coding_AS	WBGene00044648	17.347	93.5276	5.84689
WAGO-4	protein_coding_AS	WBGene00044649	2.80397	0.332946	0.12415
WAGO-4	protein_coding_AS	WBGene00044650	8.29395	70.2054	8.78106
WAGO-4	protein_coding_AS	WBGene00044651	7.82933	18.4665	2.35827
WAGO-4	pseudogene_AS	WBGene00044653	0.01	0.184673	18.4673
WAGO-4	protein_coding_AS	WBGene00044654	0.398112	0.233856	0.447718
WAGO-4	protein_coding_AS	WBGene00044655	54.8589	33.4964	0.611115
WAGO-4	protein_coding_AS	WBGene00044659	0.01	0.139931	13.9931
WAGO-4	pseudogene_AS	WBGene00044660	0.518327	0.189047	0.362307
WAGO-4	protein_coding_AS	WBGene00044661	0.180661	0.01	0.514232
WAGO-4	protein_coding_AS	WBGene00044664	0.01	0.01	1
WAGO-4	protein_coding_AS	WBGene00044665	0.01	0.01	1
WAGO-4	protein_coding_AS	WBGene00044666	3.86512	21.5215	5.57771
WAGO-4	protein_coding_AS	WBGene00044667	0.01	0.0951497	9.51497
WAGO-4	pseudogene_AS	WBGene00044670	1981.07	705.668	0.356363
WAGO-4	protein_coding_AS	WBGene00044672	2.93014	0.485037	0.159292
WAGO-4	protein_coding_AS	WBGene00044674	11.1101	1.63557	0.147239
WAGO-4	protein_coding_AS	WBGene00044675	10.388	2.60283	0.250348
WAGO-4	protein_coding_AS	WBGene00044676	1.02342	1.08069	1.11552
WAGO-4	protein_coding_AS	WBGene00044677	0.376109	0.265449	0.527098
WAGO-4	protein_coding_AS	WBGene00044678	0.0953304	0.0547617	0.775443
WAGO-4	protein_coding_AS	WBGene00044679	0.774318	0.399734	0.640759
WAGO-4	protein_coding_AS	WBGene00044681	0.859648	1.31786	1.85764
WAGO-4	protein_coding_AS	WBGene00044683	0.859648	0.225061	0.381914
WAGO-4	protein_coding_AS	WBGene00044684	8.30669	1.18298	0.15206
WAGO-4	protein_coding_AS	WBGene00044687	0.01	0.0547617	5.47617
WAGO-4	protein_coding_AS	WBGene00044689	40.8256	155.848	4.15648
WAGO-4	protein_coding_AS	WBGene00044690	2.90027	6.21308	2.71358
WAGO-4	protein_coding_AS	WBGene00044692	30.6	2.1017	0.0686962
WAGO-4	protein_coding_AS	WBGene00044693	6.80954	0.870245	0.133813
WAGO-4	protein_coding_AS	WBGene00044694	0.956752	0.140697	0.201584
WAGO-4	pseudogene_AS	WBGene00044695	0.221498	0.0951497	0.371319
WAGO-4	protein_coding_AS	WBGene00044696	0.521982	0.0547617	0.548127
WAGO-4	protein_coding_AS	WBGene00044697	1.20859	0.137768	0.555155
WAGO-4	protein_coding_AS	WBGene00044698	0.560661	0.359346	0.747993
WAGO-4	protein_coding_AS	WBGene00044699	0.89683	0.354973	0.385893
WAGO-4	pseudogene_AS	WBGene00044700	1.02665	3.15849	3.07489
WAGO-4	protein_coding_AS	WBGene00044701	0.306829	0.144285	0.41552
WAGO-4	pseudogene_AS	WBGene00044702	9.32185	4.7894	0.51751
WAGO-4	pseudogene_AS	WBGene00044703	0.432996	0.229435	0.57162
WAGO-4	protein_coding_AS	WBGene00044705	86.09	44.8076	0.520665
WAGO-4	protein_coding_AS	WBGene00044707	6.25134	0.196678	0.0352817
WAGO-4	protein_coding_AS	WBGene00044708	0.01	0.117531	11.7531
WAGO-4	protein_coding_AS	WBGene00044709	0.01	0.0973365	9.73365
WAGO-4	pseudogene_AS	WBGene00044710	0.01	0.0547617	5.47617
WAGO-4	protein_coding_AS	WBGene00044711	0.136168	0.01	0.51906
WAGO-4	pseudogene_AS	WBGene00044712	0.136168	0.0547617	4.99523
WAGO-4	pseudogene_AS	WBGene00044714	0.347666	0.139911	0.450603
WAGO-4	pseudogene_AS	WBGene00044718	0.262336	0.01	0.509715
WAGO-4	protein_coding_AS	WBGene00044719	0.306829	0.01	0.0332915
WAGO-4	protein_coding_AS	WBGene00044720	3.03803	0.01	0.500824
WAGO-4	pseudogene_AS	WBGene00044722	0.0953304	0.01	0.527676
WAGO-4	protein_coding_AS	WBGene00044723	0.388503	0.139911	5.0937
WAGO-4	protein_coding_AS	WBGene00044724	0.01	0.0951497	9.51497
WAGO-4	protein_coding_AS	WBGene00044725	3.34948	0.399734	0.118627
WAGO-4	protein_coding_AS	WBGene00044726	27.3329	7.21371	0.265042
WAGO-4	ncRNA_AS	WBGene00044728	148.304	17.7109	0.119758
WAGO-4	protein_coding_AS	WBGene00044732	1.15648	0.0547617	0.0387073
WAGO-4	protein_coding_AS	WBGene00044733	1.31983	0.180745	0.104728
WAGO-4	protein_coding_AS	WBGene00044734	5.16946	1.62682	0.334856
WAGO-4	protein_coding_AS	WBGene00044735	0.01	0.0323808	3.23808
WAGO-4	protein_coding_AS	WBGene00044736	11.6432	49.5108	4.60433
WAGO-4	protein_coding_AS	WBGene00044737	0.01	0.158058	15.8058
WAGO-4	protein_coding_AS	WBGene00044738	0.0953304	0.139911	9.29042
WAGO-4	pseudogene_AS	WBGene00044739	0.01	0.0951497	9.51497
WAGO-4	protein_coding_AS	WBGene00044741	3.35313	1.23709	0.383666
WAGO-4	protein_coding_AS	WBGene00044742	34.038	94.9612	2.79713
WAGO-4	protein_coding_AS	WBGene00044743	3.55807	0.923754	0.259397
WAGO-4	protein_coding_AS	WBGene00044744	58.7047	7.21199	0.123351
WAGO-4	protein_coding_AS	WBGene00044745	7.79468	32.3825	5.30311
WAGO-4	protein_coding_AS	WBGene00044746	11.5126	62.5252	5.60171
WAGO-4	protein_coding_AS	WBGene00044753	0.64815	0.310211	1.04094
WAGO-4	protein_coding_AS	WBGene00044754	0.0953304	0.0547617	0.775443
WAGO-4	protein_coding_AS	WBGene00044756	0.265991	0.139911	9.11031
WAGO-4	protein_coding_AS	WBGene00044758	1.6648	11.8153	7.59283
WAGO-4	protein_coding_AS	WBGene00044759	0.137996	0.269823	17.8853
WAGO-4	protein_coding_AS	WBGene00044760	0.306829	0.627079	2.18026
WAGO-4	protein_coding_AS	WBGene00044761	0.136168	0.01	0.51906
WAGO-4	protein_coding_AS	WBGene00044762	3.22697	20.5424	6.45658
WAGO-4	protein_coding_AS	WBGene00044763	8.22856	3.4587	0.420367
WAGO-4	pseudogene_AS	WBGene00044764	0.262336	0.269823	9.79294
WAGO-4	protein_coding_AS	WBGene00044767	0.136168	0.269823	10.1206
WAGO-4	pseudogene_AS	WBGene00044768	4.6864	1.82801	0.383636
WAGO-4	pseudogene_AS	WBGene00044769	0.01	0.0547617	5.47617
WAGO-4	protein_coding_AS	WBGene00044770	0.473834	0.354973	0.862775
WAGO-4	protein_coding_AS	WBGene00044771	0.01	0.0951497	9.51497
WAGO-4	protein_coding_AS	WBGene00044772	0.136168	0.484884	15.2459
WAGO-4	protein_coding_AS	WBGene00044773	0.01	0.184673	18.4673
WAGO-4	protein_coding_AS	WBGene00044774	0.335272	0.350599	1.32964
WAGO-4	protein_coding_AS	WBGene00044776	0.136168	0.01	0.51906
WAGO-4	protein_coding_AS	WBGene00044777	4.15463	0.892113	0.245711
WAGO-4	protein_coding_AS	WBGene00044778	0.392159	0.01	0.0286384
WAGO-4	protein_coding_AS	WBGene00044779	0.432996	0.139911	0.316801
WAGO-4	protein_coding_AS	WBGene00044780	0.01	0.225061	22.5061
WAGO-4	pseudogene_AS	WBGene00044782	0.0526652	0.0323808	0.787221
WAGO-4	protein_coding_AS	WBGene00044783	0.0730839	0.01	0.536719
WAGO-4	protein_coding_AS	WBGene00044784	12.0614	57.8717	4.79924
WAGO-4	pseudogene_AS	WBGene00044786	0.136168	0.01	0.51906
WAGO-4	pseudogene_AS	WBGene00044787	0.0953304	0.01	0.527676
WAGO-4	protein_coding_AS	WBGene00044788	0.631878	0.0995234	0.187826
WAGO-4	protein_coding_AS	WBGene00044789	161.162	756.658	4.71132
WAGO-4	protein_coding_AS	WBGene00044790	0.644495	0.180299	0.238129
WAGO-4	protein_coding_AS	WBGene00044791	0.0953304	0.180299	17.5576
WAGO-4	protein_coding_AS	WBGene00044792	0.828544	0.890396	1.37982
WAGO-4	protein_coding_AS	WBGene00044794	0.01	0.01	1
WAGO-4	protein_coding_AS	WBGene00044795	0.306829	0.19138	0.54957
WAGO-4	protein_coding_AS	WBGene00044796	0.475662	0.139911	0.289122
WAGO-4	protein_coding_AS	WBGene00044797	0.306829	0.0995234	0.28811
WAGO-4	protein_coding_AS	WBGene00044798	0.685332	0.578781	1.16161
WAGO-4	protein_coding_AS	WBGene00044799	326.063	180.939	0.555016
WAGO-4	protein_coding_AS	WBGene00044801	0.01	0.01	1
WAGO-4	protein_coding_AS	WBGene00044802	0.01	0.01	1
WAGO-4	protein_coding_AS	WBGene00044803	0.0953304	0.01	0.527676
WAGO-4	protein_coding_AS	WBGene00044805	2.64062	0.408481	0.142309
WAGO-4	protein_coding_AS	WBGene00044807	0.559164	0.01	0.0207508
WAGO-4	protein_coding_AS	WBGene00044810	1.19731	0.744707	0.672481
WAGO-4	protein_coding_AS	WBGene00044811	2.55529	0.663931	0.273647
WAGO-4	protein_coding_AS	WBGene00044889	0.262336	0.01	0.509715
WAGO-4	protein_coding_AS	WBGene00044891	2.81514	15.4872	5.52814
WAGO-4	protein_coding_AS	WBGene00044892	0.180661	0.0995535	0.769137
WAGO-4	protein_coding_AS	WBGene00044894	2.21031	9.29057	4.2547
WAGO-4	protein_coding_AS	WBGene00044895	2.61341	0.489258	0.217141
WAGO-4	protein_coding_AS	WBGene00044896	36.9319	4.4858	0.122214
WAGO-4	protein_coding_AS	WBGene00044897	2.04696	0.74908	0.40651
WAGO-4	protein_coding_AS	WBGene00044898	2.16582	1.259	0.653618
WAGO-4	protein_coding_AS	WBGene00044901	0.56282	0.399734	1.15415
WAGO-4	pseudogene_AS	WBGene00044902	0.01	0.0525749	5.25749
WAGO-4	protein_coding_AS	WBGene00044903	3.61278	23.1564	6.4734
WAGO-4	pseudogene_AS	WBGene00044905	0.262336	0.01	0.509715
WAGO-4	protein_coding_AS	WBGene00044906	0.265991	0.359346	17.8825
WAGO-4	protein_coding_AS	WBGene00044908	0.388503	0.323332	31.8397
WAGO-4	pseudogene_AS	WBGene00044909	0.603657	0.189047	0.275432
WAGO-4	protein_coding_AS	WBGene00044911	3.19312	0.736623	0.23079
WAGO-4	protein_coding_AS	WBGene00044912	2.50381	0.725523	0.296807
WAGO-4	protein_coding_AS	WBGene00044916	21.5901	129.617	6.15641
WAGO-4	protein_coding_AS	WBGene00044917	22.3428	42.7034	1.91242
WAGO-4	pseudogene_AS	WBGene00044920	0.518327	0.520898	1.01196
WAGO-4	protein_coding_AS	WBGene00044922	0.01	0.0547617	5.47617
WAGO-4	snRNA_AS	WBGene00044923	0.0526652	0.01	0.552449
WAGO-4	protein_coding_AS	WBGene00044924	4.50571	21.2525	5.20038
WAGO-4	snRNA_AS	WBGene00044927	2.33648	6.81788	3.02966
WAGO-4	snoRNA_AS	WBGene00044933	0.0953304	0.395361	34.8353
WAGO-4	snoRNA_AS	WBGene00044934	2.93379	1.75236	0.601086
WAGO-4	snoRNA_AS	WBGene00044938	1.36432	1.75236	1.29087
WAGO-4	snoRNA_AS	WBGene00044947	2.50714	3.46745	1.41791
WAGO-4	protein_coding_AS	WBGene00044949	1.53183	1.43684	0.922477
WAGO-4	snRNA_AS	WBGene00044961	2.71864	1.88664	0.703825
WAGO-4	snRNA_AS	WBGene00044967	3.47565	7.48158	2.24453
WAGO-4	ncRNA_AS	WBGene00044968	0.01	0.01	1
WAGO-4	ncRNA_AS	WBGene00044971	0.01	0.0951497	9.51497
WAGO-4	ncRNA_AS	WBGene00044973	0.136168	0.01	0.51906
WAGO-4	snoRNA_AS	WBGene00044975	8.05424	9.2633	1.15569
WAGO-4	pseudogene_AS	WBGene00044976	8.06521	0.713066	0.0867957
WAGO-4	protein_coding_AS	WBGene00044977	3.09439	0.489258	0.257951
WAGO-4	protein_coding_AS	WBGene00044978	0.01	0.01	1
WAGO-4	protein_coding_AS	WBGene00044979	2.85212	3.14099	1.17985
WAGO-4	protein_coding_AS	WBGene00044987	11.8984	55.1182	4.75981
WAGO-4	protein_coding_AS	WBGene00044988	0.369912	1.50454	4.05692
WAGO-4	protein_coding_AS	WBGene00044989	21.8873	15.8586	0.72923
WAGO-4	protein_coding_AS	WBGene00044990	0.264163	0.117531	0.446582
WAGO-4	pseudogene_AS	WBGene00045000	0.01	0.184673	18.4673
WAGO-4	pseudogene_AS	WBGene00045002	0.01	0.0547617	5.47617
WAGO-4	pseudogene_AS	WBGene00045009	0.0953304	0.01	0.527676
WAGO-4	pseudogene_AS	WBGene00045011	0.0953304	0.01	0.527676
WAGO-4	protein_coding_AS	WBGene00045013	0.347666	0.01	0.0373911
WAGO-4	pseudogene_AS	WBGene00045017	0.306829	0.225061	0.809867
WAGO-4	protein_coding_AS	WBGene00045024	0.262336	0.139911	5.15133
WAGO-4	pseudogene_AS	WBGene00045025	0.0953304	0.01	0.527676
WAGO-4	pseudogene_AS	WBGene00045026	0.01	0.225061	22.5061
WAGO-4	pseudogene_AS	WBGene00045029	0.136168	0.01	0.51906
WAGO-4	protein_coding_AS	WBGene00045036	29.8934	14.8737	0.493201
WAGO-4	pseudogene_AS	WBGene00045040	0.01	0.0525749	5.25749
WAGO-4	ncRNA_AS	WBGene00045043	56.2599	24.7873	0.440559
WAGO-4	pseudogene_AS	WBGene00045045	0.180661	0.01	0.514232
WAGO-4	protein_coding_AS	WBGene00045048	0.01	0.184673	18.4673
WAGO-4	protein_coding_AS	WBGene00045050	328.167	208.966	0.637316
WAGO-4	protein_coding_AS	WBGene00045052	22.068	23.8102	1.09733
WAGO-4	protein_coding_AS	WBGene00045053	9.78544	12.1289	1.23325
WAGO-4	protein_coding_AS	WBGene00045056	45.6308	4.47096	0.0979906
WAGO-4	protein_coding_AS	WBGene00045058	969.135	437.657	0.451551
WAGO-4	pseudogene_AS	WBGene00045059	1.36432	0.440122	0.305236
WAGO-4	protein_coding_AS	WBGene00045060	3.57194	0.91938	0.275373
WAGO-4	protein_coding_AS	WBGene00045061	0.01	0.0547617	5.47617
WAGO-4	pseudogene_AS	WBGene00045062	1103.57	347.122	0.315568
WAGO-4	protein_coding_AS	WBGene00045063	13.7735	7.03327	0.516925
WAGO-4	pseudogene_AS	WBGene00045066	0.01	0.0547617	5.47617
WAGO-4	protein_coding_AS	WBGene00045067	0.01	0.0547617	5.47617
WAGO-4	pseudogene_AS	WBGene00045068	0.518327	1.72509	3.32124
WAGO-4	protein_coding_AS	WBGene00045069	0.01	0.139911	13.9911
WAGO-4	pseudogene_AS	WBGene00045075	0.0953304	0.01	0.527676
WAGO-4	pseudogene_AS	WBGene00045076	0.136168	0.139911	5.31981
WAGO-4	pseudogene_AS	WBGene00045077	583.908	196.894	0.337155
WAGO-4	protein_coding_AS	WBGene00045078	10.4331	18.2459	1.74888
WAGO-4	snoRNA_AS	WBGene00045083	0.770662	0.354973	0.436593
WAGO-4	snoRNA_AS	WBGene00045089	9.54221	8.60098	0.947499
WAGO-4	snRNA_AS	WBGene00045091	0.518327	0.484884	0.938333
WAGO-4	snoRNA_AS	WBGene00045093	0.136168	0.269823	10.1206
WAGO-4	ncRNA_AS	WBGene00045095	3.82062	6.85827	1.79932
WAGO-4	pseudogene_AS	WBGene00045097	0.859648	0.0547617	0.0510238
WAGO-4	pseudogene_AS	WBGene00045098	8.56622	1.05366	0.122956
WAGO-4	pseudogene_AS	WBGene00045099	0.265991	0.627916	18.3971
WAGO-4	pseudogene_AS	WBGene00045100	0.01	0.0547617	5.47617
WAGO-4	protein_coding_AS	WBGene00045101	0.01	0.0951497	9.51497
WAGO-4	pseudogene_AS	WBGene00045103	0.01	0.0951497	9.51497
WAGO-4	pseudogene_AS	WBGene00045104	0.388503	0.0547617	4.98269
WAGO-4	protein_coding_AS	WBGene00045108	15.295	1.29797	0.0826547
WAGO-4	snoRNA_AS	WBGene00045114	0.01	0.139911	13.9911
WAGO-4	snoRNA_AS	WBGene00045115	1.19366	1.23709	1.17389
WAGO-4	ncRNA_AS	WBGene00045117	0.855993	0.27201	0.331298
WAGO-4	snoRNA_AS	WBGene00045118	0.221498	0.0547617	0.294502
WAGO-4	ncRNA_AS	WBGene00045119	0.815155	0.184673	0.227025
WAGO-4	snoRNA_AS	WBGene00045121	0.158414	0.139911	0.937492
WAGO-4	protein_coding_AS	WBGene00045122	0.221498	0.01	0.0467357
WAGO-4	ncRNA_AS	WBGene00045123	0.221498	0.0995234	0.542269
WAGO-4	snoRNA_AS	WBGene00045124	2.68511	11.3331	4.90032
WAGO-4	snoRNA_AS	WBGene00045127	0.136168	0.229435	14.2721
WAGO-4	protein_coding_AS	WBGene00045128	0.221498	0.01	0.0467357
WAGO-4	snoRNA_AS	WBGene00045129	0.774318	0.704319	1.10152
WAGO-4	pseudogene_AS	WBGene00045131	0.0953304	0.01	0.527676
WAGO-4	snoRNA_AS	WBGene00045132	0.136168	0.737504	27.4033
WAGO-4	snRNA_AS	WBGene00045133	1.19731	0.83423	0.737575
WAGO-4	snoRNA_AS	WBGene00045137	0.0953304	0.01	0.527676
WAGO-4	snoRNA_AS	WBGene00045140	0.0953304	0.310211	26.3204
WAGO-4	snoRNA_AS	WBGene00045141	21.1889	10.7902	0.510486
WAGO-4	snoRNA_AS	WBGene00045142	0.136168	0.01	0.51906
WAGO-4	pseudogene_AS	WBGene00045143	0.0526652	0.01	0.552449
WAGO-4	protein_coding_AS	WBGene00045144	1.89135	1.76548	0.956095
WAGO-4	protein_coding_AS	WBGene00045146	3.6908	2.7698	0.773066
WAGO-4	snoRNA_AS	WBGene00045147	0.73348	1.96304	5.19906
WAGO-4	snoRNA_AS	WBGene00045150	0.136168	0.144285	13.9476
WAGO-4	snoRNA_AS	WBGene00045156	0.774318	0.793842	1.18811
WAGO-4	snoRNA_AS	WBGene00045157	0.688987	0.883365	1.36122
WAGO-4	snoRNA_AS	WBGene00045158	0.180661	0.74908	43.981
WAGO-4	snoRNA_AS	WBGene00045159	3.49027	2.93468	0.906644
WAGO-4	snoRNA_AS	WBGene00045162	8.98721	8.46025	0.965511
WAGO-4	snoRNA_AS	WBGene00045163	5.14348	2.66038	0.523892
WAGO-4	snoRNA_AS	WBGene00045164	4.32889	1.91699	0.455868
WAGO-4	snoRNA_AS	WBGene00045167	7.0449	17.5591	2.51843
WAGO-4	snoRNA_AS	WBGene00045171	0.0953304	0.191876	12.7955
WAGO-4	pseudogene_AS	WBGene00045175	0.01	0.314585	31.4585
WAGO-4	snoRNA_AS	WBGene00045176	0.0730839	0.01	0.536719
WAGO-4	protein_coding_AS	WBGene00045177	0.01	0.0547617	5.47617
WAGO-4	protein_coding_AS	WBGene00045180	1.15648	0.139911	0.149723
WAGO-4	protein_coding_AS	WBGene00045183	0.473834	0.0279047	0.133302
WAGO-4	pseudogene_AS	WBGene00045185	0.01	0.0951497	9.51497
WAGO-4	pseudogene_AS	WBGene00045188	0.180661	0.0547617	0.641641
WAGO-4	ncRNA_AS	WBGene00045189	0.01	0.0951497	9.51497
WAGO-4	protein_coding_AS	WBGene00045190	0.01	0.180299	18.0299
WAGO-4	protein_coding_AS	WBGene00045192	21.7084	127.912	5.91219
WAGO-4	pseudogene_AS	WBGene00045193	0.136168	0.0951497	0.843643
WAGO-4	snRNA_AS	WBGene00045199	0.388503	0.01	0.506519
WAGO-4	snRNA_AS	WBGene00045200	0.900486	0.838604	0.956055
WAGO-4	snRNA_AS	WBGene00045201	3.36444	3.13885	0.927411
WAGO-4	pseudogene_AS	WBGene00045202	0.221974	0.01	0.511522
WAGO-4	snRNA_AS	WBGene00045203	32.0452	19.1313	0.599969
WAGO-4	snRNA_AS	WBGene00045205	0.0953304	0.793842	45.0847
WAGO-4	protein_coding_AS	WBGene00045207	0.01	0.0951497	9.51497
WAGO-4	protein_coding_AS	WBGene00045208	0.0730839	0.01	0.536719
WAGO-4	protein_coding_AS	WBGene00045209	0.01	0.0995234	9.95234
WAGO-4	protein_coding_AS	WBGene00045210	0.01	0.0951497	9.51497
WAGO-4	protein_coding_AS	WBGene00045212	1.90267	1.87848	0.987907
WAGO-4	protein_coding_AS	WBGene00045215	0.180661	0.01	0.514232
WAGO-4	pseudogene_AS	WBGene00045218	3.277	1.86694	0.57389
WAGO-4	protein_coding_AS	WBGene00045234	0.136168	0.0547617	4.99523
WAGO-4	pseudogene_AS	WBGene00045236	0.347666	0.01	0.0373911
WAGO-4	protein_coding_AS	WBGene00045237	15.1227	94.0844	6.26348
WAGO-4	ncRNA_AS	WBGene00045238	62.7786	12.9435	0.204463
WAGO-4	protein_coding_AS	WBGene00045239	1.27899	0.619169	0.491353
WAGO-4	protein_coding_AS	WBGene00045242	0.0953304	0.01	0.527676
WAGO-4	protein_coding_AS	WBGene00045245	0.221498	0.269823	1.19144
WAGO-4	protein_coding_AS	WBGene00045246	0.702327	1.5183	2.2678
WAGO-4	protein_coding_AS	WBGene00045247	3.70177	2.32241	0.67355
WAGO-4	protein_coding_AS	WBGene00045248	0.139488	0.399734	14.8968
WAGO-4	protein_coding_AS	WBGene00045249	2.00247	4.82882	2.40079
WAGO-4	protein_coding_AS	WBGene00045250	0.642667	0.182486	0.317286
WAGO-4	protein_coding_AS	WBGene00045251	0.180661	0.140005	9.15688
WAGO-4	protein_coding_AS	WBGene00045252	1.87996	0.336965	0.230963
WAGO-4	protein_coding_AS	WBGene00045253	0.347666	0.0749557	0.243997
WAGO-4	protein_coding_AS	WBGene00045255	20.6625	2.61646	0.131
WAGO-4	protein_coding_AS	WBGene00045261	0.0730839	0.01	0.536719
WAGO-4	protein_coding_AS	WBGene00045268	0.306829	0.0547617	0.160701
WAGO-4	protein_coding_AS	WBGene00045269	0.221498	0.229435	1.11462
WAGO-4	protein_coding_AS	WBGene00045270	0.724339	0.304038	0.411317
WAGO-4	protein_coding_AS	WBGene00045271	0.477489	0.0951497	0.350862
WAGO-4	protein_coding_AS	WBGene00045272	273.95	193.939	0.713362
WAGO-4	pseudogene_AS	WBGene00045273	0.01	0.0951497	9.51497
WAGO-4	protein_coding_AS	WBGene00045276	0.136168	0.0547617	4.99523
WAGO-4	protein_coding_AS	WBGene00045277	31.488	23.6271	0.753376
WAGO-4	pseudogene_AS	WBGene00045278	0.0953304	0.01	0.527676
WAGO-4	pseudogene_AS	WBGene00045280	0.388503	0.0951497	0.617534
WAGO-4	ncRNA_AS	WBGene00045282	7.54957	4.61376	0.611597
WAGO-4	protein_coding_AS	WBGene00045283	0.01	0.0547617	5.47617
WAGO-4	pseudogene_AS	WBGene00045285	0.01	0.0547617	5.47617
WAGO-4	pseudogene_AS	WBGene00045287	0.0953304	0.01	0.527676
WAGO-4	protein_coding_AS	WBGene00045289	1.78366	0.274196	0.213586
WAGO-4	pseudogene_AS	WBGene00045290	1.88937	0.693357	0.363096
WAGO-4	protein_coding_AS	WBGene00045291	0.180661	0.399841	26.4521
WAGO-4	protein_coding_AS	WBGene00045292	1.32348	0.314585	0.239126
WAGO-4	pseudogene_AS	WBGene00045293	2.80031	0.0995234	0.0473427
WAGO-4	protein_coding_AS	WBGene00045295	0.158414	0.0547617	0.312162
WAGO-4	protein_coding_AS	WBGene00045297	1161.67	814.919	0.700559
WAGO-4	protein_coding_AS	WBGene00045298	0.911703	0.0610898	0.0557107
WAGO-4	protein_coding_AS	WBGene00045299	0.154696	0.0823773	1.29975
WAGO-4	protein_coding_AS	WBGene00045300	0.154696	0.0823773	1.29975
WAGO-4	protein_coding_AS	WBGene00045301	0.154696	0.0823773	1.29975
WAGO-4	protein_coding_AS	WBGene00045302	4.1656	0.36372	0.0825773
WAGO-4	protein_coding_AS	WBGene00045304	0.388503	0.177856	17.2921
WAGO-4	protein_coding_AS	WBGene00045305	2.08414	0.184673	0.0896064
WAGO-4	protein_coding_AS	WBGene00045306	5.09692	0.747126	0.144924
WAGO-4	protein_coding_AS	WBGene00045308	0.01	0.0547617	5.47617
WAGO-4	pseudogene_AS	WBGene00045309	0.136168	0.01	0.51906
WAGO-4	pseudogene_AS	WBGene00045311	111.638	124.616	1.11754
WAGO-4	pseudogene_AS	WBGene00045315	0.136168	0.01	0.51906
WAGO-4	pseudogene_AS	WBGene00045319	0.306829	1.92266	6.54624
WAGO-4	pseudogene_AS	WBGene00045321	9.64767	7.2284	0.754039
WAGO-4	pseudogene_AS	WBGene00045322	0.0953304	0.01	0.527676
WAGO-4	protein_coding_AS	WBGene00045331	0.221498	0.01	0.0467357
WAGO-4	protein_coding_AS	WBGene00045336	0.815155	0.704319	0.878484
WAGO-4	protein_coding_AS	WBGene00045337	0.0953304	0.139911	9.29042
WAGO-4	protein_coding_AS	WBGene00045338	0.01	0.139911	13.9911
WAGO-4	protein_coding_AS	WBGene00045340	0.666969	0.471625	1.0635
WAGO-4	protein_coding_AS	WBGene00045344	0.0953304	0.01	0.527676
WAGO-4	pseudogene_AS	WBGene00045346	0.01	0.0951497	9.51497
WAGO-4	pseudogene_AS	WBGene00045347	0.01	0.01	1
WAGO-4	pseudogene_AS	WBGene00045348	0.0953304	0.01	0.527676
WAGO-4	protein_coding_AS	WBGene00045355	12.1511	1.68033	0.139056
WAGO-4	protein_coding_AS	WBGene00045356	0.0972697	0.01	0.527094
WAGO-4	protein_coding_AS	WBGene00045357	20.7616	88.6814	4.38153
WAGO-4	pseudogene_AS	WBGene00045361	0.0953304	0.0951497	9.04265
WAGO-4	protein_coding_AS	WBGene00045362	0.01	0.0951497	9.51497
WAGO-4	pseudogene_AS	WBGene00045363	0.265991	0.01	0.509579
WAGO-4	protein_coding_AS	WBGene00045364	0.142736	0.01	0.518151
WAGO-4	protein_coding_AS	WBGene00045365	0.180661	0.139911	9.15662
WAGO-4	pseudogene_AS	WBGene00045366	970.539	109.337	0.112725
WAGO-4	ncRNA_AS	WBGene00045370	3.60547	2.10608	0.609536
WAGO-4	ncRNA_AS	WBGene00045371	0.01	0.137725	13.7725
WAGO-4	snoRNA_AS	WBGene00045378	0.306829	0.233808	0.670339
WAGO-4	protein_coding_AS	WBGene00045379	0.01	0.265449	26.5449
WAGO-4	protein_coding_AS	WBGene00045380	0.158414	0.0547617	0.312162
WAGO-4	protein_coding_AS	WBGene00045382	26.1754	3.38667	0.128709
WAGO-4	protein_coding_AS	WBGene00045383	11.4263	59.6442	5.23439
WAGO-4	protein_coding_AS	WBGene00045385	0.01	0.0547617	5.47617
WAGO-4	protein_coding_AS	WBGene00045387	11.9648	9.54011	0.81414
WAGO-4	protein_coding_AS	WBGene00045390	3.77613	0.318958	0.0913138
WAGO-4	ncRNA_AS	WBGene00045391	4.87811	3.4265	0.692599
WAGO-4	protein_coding_AS	WBGene00045392	15.8315	5.45213	0.349835
WAGO-4	protein_coding_AS	WBGene00045393	0.392159	0.0547617	0.114392
WAGO-4	protein_coding_AS	WBGene00045394	0.0953304	0.0323808	0.651559
WAGO-4	protein_coding_AS	WBGene00045395	0.0953304	0.0951497	9.04265
WAGO-4	protein_coding_AS	WBGene00045396	0.01	0.213871	21.3871
WAGO-4	protein_coding_AS	WBGene00045397	0.0953304	0.269823	18.0532
WAGO-4	protein_coding_AS	WBGene00045398	0.0953304	0.01	0.527676
WAGO-4	protein_coding_AS	WBGene00045399	0.473834	0.578781	2.10161
WAGO-4	protein_coding_AS	WBGene00045400	0.180661	0.0547617	0.641641
WAGO-4	protein_coding_AS	WBGene00045401	0.221498	0.399734	1.76378
WAGO-4	protein_coding_AS	WBGene00045403	0.01	0.01	1
WAGO-4	pseudogene_AS	WBGene00045404	0.0953304	0.01	0.527676
WAGO-4	protein_coding_AS	WBGene00045405	0.01	0.139911	13.9911
WAGO-4	protein_coding_AS	WBGene00045406	0.01	0.0547617	5.47617
WAGO-4	protein_coding_AS	WBGene00045407	2.63389	14.7872	5.80796
WAGO-4	pseudogene_AS	WBGene00045408	0.136168	0.314585	14.5967
WAGO-4	pseudogene_AS	WBGene00045410	916.583	105.267	0.114853
WAGO-4	protein_coding_AS	WBGene00045412	0.01	0.0951497	9.51497
WAGO-4	protein_coding_AS	WBGene00045413	0.01	0.0547617	5.47617
WAGO-4	protein_coding_AS	WBGene00045414	0.01	0.0951497	9.51497
WAGO-4	protein_coding_AS	WBGene00045415	0.180661	0.269823	17.799
WAGO-4	protein_coding_AS	WBGene00045416	0.180661	0.01	0.514232
WAGO-4	protein_coding_AS	WBGene00045418	2.80397	19.1474	6.84769
WAGO-4	protein_coding_AS	WBGene00045419	58.5248	262.851	4.49729
WAGO-4	protein_coding_AS	WBGene00045433	35.4123	175.768	4.98417
WAGO-4	protein_coding_AS	WBGene00045434	12.8749	45.8508	3.63777
WAGO-4	protein_coding_AS	WBGene00045455	0.306829	0.0525749	0.195583
WAGO-4	protein_coding_AS	WBGene00045456	0.01	0.314585	31.4585
WAGO-4	protein_coding_AS	WBGene00045457	3.0563	0.229435	0.079645
WAGO-4	protein_coding_AS	WBGene00045458	0.284582	0.0771425	0.412196
WAGO-4	protein_coding_AS	WBGene00045459	0.0730839	0.0323808	2.7748
WAGO-4	protein_coding_AS	WBGene00045460	0.01	0.0323808	3.23808
WAGO-4	protein_coding_AS	WBGene00045461	0.306829	0.139911	0.485284
WAGO-4	protein_coding_AS	WBGene00045468	10.8403	9.68905	0.908896
WAGO-4	protein_coding_AS	WBGene00045473	0.180661	0.01	0.514232
WAGO-4	protein_coding_AS	WBGene00045474	0.0730839	0.01	0.536719
WAGO-4	protein_coding_AS	WBGene00045475	0.941323	3.11373	3.3492
WAGO-4	protein_coding_AS	WBGene00045480	0.262336	0.01	0.509715
WAGO-4	protein_coding_AS	WBGene00045482	0.943537	3.34125	3.5287
WAGO-4	protein_coding_AS	WBGene00045483	4.36979	14.5483	3.3679
WAGO-4	protein_coding_AS	WBGene00045484	10.9453	3.34536	0.314819
WAGO-4	protein_coding_AS	WBGene00045486	0.688987	0.0547617	0.0673559
WAGO-4	protein_coding_AS	WBGene00045488	0.685332	0.140054	0.23022
WAGO-4	pseudogene_AS	WBGene00045491	0.01	0.0525749	5.25749
WAGO-4	pseudogene_AS	WBGene00045492	0.136168	0.01	0.51906
WAGO-4	protein_coding_AS	WBGene00045493	1.15282	0.0547617	0.0520589
WAGO-4	protein_coding_AS	WBGene00045494	0.0953304	0.01	0.527676
WAGO-4	protein_coding_AS	WBGene00045495	8.55526	3.38239	0.404284
WAGO-4	pseudogene_AS	WBGene00045496	0.01	0.0951497	9.51497
WAGO-4	protein_coding_AS	WBGene00045497	0.0953304	0.144285	1.27098
WAGO-4	protein_coding_AS	WBGene00045498	0.262336	0.0547617	4.98588
WAGO-4	protein_coding_AS	WBGene00045500	0.607313	0.529646	34.7127
WAGO-4	protein_coding_AS	WBGene00045501	0.0953304	0.45813	43.2264
WAGO-4	pseudogene_AS	WBGene00045502	0.01	0.0547617	5.47617
WAGO-4	protein_coding_AS	WBGene00045506	0.221498	0.01	0.0467357
WAGO-4	protein_coding_AS	WBGene00045507	4.28389	1.72509	0.415382
WAGO-4	protein_coding_AS	WBGene00045508	0.306829	0.269823	0.937277
WAGO-4	pseudogene_AS	WBGene00045509	4.141	15.8619	3.81547
WAGO-4	protein_coding_AS	WBGene00045510	0.0953304	0.01	0.527676
WAGO-4	protein_coding_AS	WBGene00045511	29.3223	12.698	0.433056
WAGO-4	protein_coding_AS	WBGene00045515	0.01	0.0951497	9.51497
WAGO-4	protein_coding_AS	WBGene00045516	0.306829	0.184673	0.612694
WAGO-4	protein_coding_AS	WBGene00045517	0.265991	0.229435	9.28181
WAGO-4	piRNA	WBGene00045518	0.603657	0.229435	0.376252
WAGO-4	piRNA	WBGene00045521	0.306829	0.01	0.0332915
WAGO-4	piRNA	WBGene00045522	0.56282	0.412855	0.491495
WAGO-4	piRNA	WBGene00045523	0.0953304	0.0995234	1.02321
WAGO-4	piRNA	WBGene00045524	0.770662	0.587528	1.0413
WAGO-4	piRNA	WBGene00045525	8.90389	2.95655	0.33437
WAGO-4	piRNA	WBGene00045527	1.49414	0.502378	0.293677
WAGO-4	piRNA	WBGene00045529	8.99288	10.556	1.16177
WAGO-4	piRNA	WBGene00045530	6.31776	4.3102	0.676322
WAGO-4	piRNA	WBGene00045531	0.01	0.0995234	9.95234
WAGO-4	piRNA	WBGene00045532	3.77613	2.10608	0.570632
WAGO-4	piRNA	WBGene00045533	8.95391	3.2273	0.362392
WAGO-4	piRNA	WBGene00045534	0.392159	0.766575	1.63952
WAGO-4	piRNA	WBGene00045535	0.0953304	0.139911	9.29042
WAGO-4	piRNA	WBGene00045537	1.28264	1.36262	1.11072
WAGO-4	piRNA	WBGene00045538	3.69445	0.578781	0.157205
WAGO-4	piRNA	WBGene00045539	5.2304	7.57677	1.3305
WAGO-4	piRNA	WBGene00045540	4.50277	1.40155	0.313469
WAGO-4	piRNA	WBGene00045541	0.559164	0.0995234	0.27557
WAGO-4	piRNA	WBGene00045542	21.4932	30.4755	1.41282
WAGO-4	piRNA	WBGene00045544	1.36432	0.314585	0.23065
WAGO-4	piRNA	WBGene00045546	0.392159	0.318958	0.781988
WAGO-4	piRNA	WBGene00045547	0.855993	0.0547617	0.0767483
WAGO-4	piRNA	WBGene00045548	0.0953304	0.189047	1.51874
WAGO-4	piRNA	WBGene00045550	0.56282	0.0995234	0.12855
WAGO-4	piRNA	WBGene00045552	1.08151	0.651088	0.743039
WAGO-4	piRNA	WBGene00045553	5.63512	7.72083	1.54905
WAGO-4	piRNA	WBGene00045554	2.12498	2.27824	1.13433
WAGO-4	piRNA	WBGene00045555	0.351321	0.01	0.507219
WAGO-4	piRNA	WBGene00045557	6.32873	2.9478	0.463725
WAGO-4	piRNA	WBGene00045558	4.28811	0.887739	0.207149
WAGO-4	piRNA	WBGene00045559	0.402889	0.0951497	0.334357
WAGO-4	piRNA	WBGene00045560	1.20097	0.144285	0.0835174
WAGO-4	piRNA	WBGene00045562	0.0953304	0.01	0.527676
WAGO-4	piRNA	WBGene00045563	5.26027	1.64431	0.322165
WAGO-4	piRNA_AS	WBGene00045563	0.0953304	0.229435	9.78595
WAGO-4	piRNA	WBGene00045564	0.774318	0.542767	0.612909
WAGO-4	piRNA	WBGene00045565	0.180661	0.01	0.514232
WAGO-4	piRNA	WBGene00045567	0.01	0.01	1
WAGO-4	piRNA	WBGene00045568	0.01	0.0547617	5.47617
WAGO-4	piRNA	WBGene00045569	0.01	0.0951497	9.51497
WAGO-4	piRNA	WBGene00045570	1.74282	1.24583	0.898825
WAGO-4	piRNA	WBGene00045571	1.91714	2.69235	1.38081
WAGO-4	piRNA_AS	WBGene00045571	0.01	0.0547617	5.47617
WAGO-4	piRNA	WBGene00045572	17.9575	41.2059	2.36332
WAGO-4	piRNA_AS	WBGene00045572	0.0953304	0.01	0.527676
WAGO-4	piRNA	WBGene00045573	0.688987	0.368093	0.430301
WAGO-4	piRNA	WBGene00045574	0.01	0.0995234	9.95234
WAGO-4	piRNA	WBGene00045575	47.1692	20.0038	0.418369
WAGO-4	piRNA	WBGene00045576	0.499736	2.86265	10.1939
WAGO-4	piRNA	WBGene00045577	0.221498	0.0547617	0.294502
WAGO-4	piRNA	WBGene00045578	5.34926	1.59955	0.292352
WAGO-4	piRNA	WBGene00045579	3.77979	2.64759	0.701288
WAGO-4	piRNA	WBGene00045580	5.77925	5.56199	0.828385
WAGO-4	piRNA	WBGene00045581	0.477489	0.534019	1.38777
WAGO-4	piRNA	WBGene00045582	0.01	0.359346	35.9346
WAGO-4	piRNA_AS	WBGene00045583	0.01	0.139911	13.9911
WAGO-4	piRNA	WBGene00045584	0.136168	0.01	0.51906
WAGO-4	piRNA	WBGene00045585	0.80845	0.421324	0.563811
WAGO-4	piRNA	WBGene00045586	5.17494	1.1028	0.215329
WAGO-4	piRNA	WBGene00045587	0.0953304	0.01	0.527676
WAGO-4	piRNA	WBGene00045588	0.180661	0.139911	9.15662
WAGO-4	piRNA	WBGene00045589	2.46996	0.408481	0.153784
WAGO-4	piRNA	WBGene00045591	0.01	0.0547617	5.47617
WAGO-4	piRNA	WBGene00045592	0.859648	0.233808	0.199657
WAGO-4	piRNA	WBGene00045593	48.4089	18.3695	0.386729
WAGO-4	piRNA	WBGene00045594	2.0878	0.444496	0.223331
WAGO-4	piRNA	WBGene00045595	1.15282	1.57768	1.37101
WAGO-4	piRNA	WBGene00045597	0.136168	0.0995234	9.47139
WAGO-4	piRNA	WBGene00045598	0.221498	0.0547617	0.294502
WAGO-4	piRNA	WBGene00045599	6.36502	5.12012	0.828769
WAGO-4	piRNA	WBGene00045600	0.0953304	0.01	0.527676
WAGO-4	piRNA	WBGene00045602	3.02643	0.310211	0.158257
WAGO-4	piRNA	WBGene00045603	0.0953304	0.01	0.527676
WAGO-4	piRNA	WBGene00045604	0.136168	0.229435	14.2721
WAGO-4	piRNA	WBGene00045605	4.15829	0.98601	0.253865
WAGO-4	piRNA	WBGene00045606	4.46608	1.03138	0.239114
WAGO-4	piRNA	WBGene00045607	0.221498	0.0995234	0.542269
WAGO-4	piRNA	WBGene00045609	19.4453	24.2003	1.26783
WAGO-4	piRNA	WBGene00045610	0.01	0.0547617	5.47617
WAGO-4	piRNA	WBGene00045611	3.90595	0.964142	0.244954
WAGO-4	piRNA	WBGene00045612	2.74591	1.19232	0.465867
WAGO-4	piRNA	WBGene00045614	0.180661	0.01	0.514232
WAGO-4	piRNA	WBGene00045615	3.52745	4.34081	1.22824
WAGO-4	piRNA	WBGene00045616	1.48683	1.18795	1.11084
WAGO-4	piRNA	WBGene00045617	0.0953304	0.0995234	1.02321
WAGO-4	piRNA	WBGene00045618	1.32714	0.838604	0.777706
WAGO-4	piRNA	WBGene00045620	0.603657	0.274196	0.440876
WAGO-4	piRNA	WBGene00045622	4.07296	1.27747	0.320255
WAGO-4	piRNA	WBGene00045623	0.0953304	0.0547617	0.775443
WAGO-4	piRNA	WBGene00045624	3.36895	4.76138	1.40114
WAGO-4	piRNA	WBGene00045625	0.89683	1.54604	2.28304
WAGO-4	piRNA	WBGene00045627	0.221498	0.354973	1.51602
WAGO-4	piRNA	WBGene00045628	0.396212	0.362287	1.01763
WAGO-4	piRNA	WBGene00045629	2.90027	0.498005	0.154524
WAGO-4	piRNA	WBGene00045631	1.74332	0.884823	0.525964
WAGO-4	piRNA	WBGene00045632	0.0953304	0.01	0.527676
WAGO-4	piRNA	WBGene00045633	5.0634	2.09193	0.373902
WAGO-4	piRNA	WBGene00045635	0.0953304	0.27857	2.01428
WAGO-4	piRNA	WBGene00045636	6.89252	3.42166	0.450457
WAGO-4	piRNA	WBGene00045637	2.21762	1.87687	0.726133
WAGO-4	piRNA	WBGene00045638	1.27716	1.76596	1.87088
WAGO-4	piRNA	WBGene00045639	44.9347	42.7116	0.922034
WAGO-4	piRNA	WBGene00045640	0.351321	0.534019	26.4399
WAGO-4	piRNA	WBGene00045641	0.729825	0.318958	0.447876
WAGO-4	piRNA	WBGene00045642	1.10833	0.583155	0.703864
WAGO-4	piRNA	WBGene00045643	0.774318	0.318958	0.396452
WAGO-4	piRNA	WBGene00045644	0.136168	0.01	0.51906
WAGO-4	piRNA	WBGene00045645	0.0953304	0.01	0.527676
WAGO-4	piRNA_AS	WBGene00045645	0.01	0.0547617	5.47617
WAGO-4	piRNA	WBGene00045646	1.41247	0.274196	0.206967
WAGO-4	piRNA	WBGene00045647	0.180661	0.01	0.514232
WAGO-4	piRNA	WBGene00045648	0.518327	0.184673	0.356245
WAGO-4	piRNA	WBGene00045649	0.859648	1.31786	1.85764
WAGO-4	piRNA	WBGene00045650	1.42176	0.0547617	0.0315958
WAGO-4	piRNA	WBGene00045651	16.8701	4.06684	0.239893
WAGO-4	piRNA	WBGene00045652	46.5472	15.5604	0.339709
WAGO-4	piRNA	WBGene00045653	1.58313	0.753454	0.620574
WAGO-4	piRNA	WBGene00045654	1.49414	1.15194	0.758848
WAGO-4	piRNA	WBGene00045655	1.79097	1.91726	0.990478
WAGO-4	piRNA	WBGene00045656	0.518327	0.0995234	0.1908
WAGO-4	piRNA	WBGene00045657	0.306829	0.0547617	0.160701
WAGO-4	piRNA	WBGene00045658	5.35657	3.74039	0.702109
WAGO-4	piRNA	WBGene00045660	0.0384435	0.0547617	1.24397
WAGO-4	piRNA	WBGene00045662	0.306829	0.229435	0.740103
WAGO-4	piRNA	WBGene00045663	0.392159	0.144285	0.285898
WAGO-4	piRNA	WBGene00045664	0.518327	0.972889	1.87556
WAGO-4	piRNA	WBGene00045665	2.59247	0.936874	0.375427
WAGO-4	piRNA	WBGene00045667	1.33079	0.574407	1.41276
WAGO-4	piRNA	WBGene00045668	1.62397	2.36153	1.7422
WAGO-4	piRNA	WBGene00045669	0.855993	0.668304	0.844346
WAGO-4	piRNA	WBGene00045670	1.57947	0.229435	0.144693
WAGO-4	piRNA	WBGene00045671	0.770662	0.0995234	0.185991
WAGO-4	piRNA	WBGene00045672	1.74282	0.0995234	0.080659
WAGO-4	piRNA	WBGene00045673	1.28264	0.71744	0.522658
WAGO-4	piRNA	WBGene00045674	1.54229	1.30088	1.17553
WAGO-4	piRNA	WBGene00045676	10.5477	5.29295	0.540703
WAGO-4	piRNA	WBGene00045678	11.4681	12.782	1.26098
WAGO-4	piRNA	WBGene00045679	0.347666	0.0995234	0.532924
WAGO-4	piRNA	WBGene00045680	0.900486	0.229435	0.252244
WAGO-4	piRNA	WBGene00045681	18.2872	3.77101	0.193267
WAGO-4	piRNA	WBGene00045682	6.19525	5.61266	0.90412
WAGO-4	piRNA	WBGene00045683	7.85005	2.66946	0.327626
WAGO-4	piRNA	WBGene00045684	5.13776	2.63447	0.511887
WAGO-4	piRNA	WBGene00045685	0.685332	0.189047	0.528775
WAGO-4	piRNA	WBGene00045686	0.518327	0.493631	0.950457
WAGO-4	piRNA	WBGene00045687	1.55487	1.72127	1.46042
WAGO-4	piRNA	WBGene00045688	1.66115	3.3823	2.06598
WAGO-4	piRNA	WBGene00045690	0.351321	0.233808	0.830341
WAGO-4	piRNA	WBGene00045691	0.432996	0.538393	1.37411
WAGO-4	piRNA	WBGene00045692	1.11198	0.323332	0.269163
WAGO-4	piRNA	WBGene00045693	6.32873	3.01546	0.495187
WAGO-4	piRNA	WBGene00045694	1.53498	0.189047	0.122332
WAGO-4	piRNA	WBGene00045695	0.0953304	0.0995234	1.02321
WAGO-4	piRNA	WBGene00045696	0.265991	0.0547617	0.595332
WAGO-4	piRNA	WBGene00045697	1.7093	1.46089	0.89998
WAGO-4	piRNA	WBGene00045699	0.306829	0.229435	0.740103
WAGO-4	piRNA	WBGene00045700	0.306829	1.33192	4.45725
WAGO-4	piRNA	WBGene00045701	0.729825	0.189047	0.272235
WAGO-4	piRNA	WBGene00045702	10.6142	3.70875	0.338093
WAGO-4	piRNA	WBGene00045703	1.04308	0.27857	0.190974
WAGO-4	piRNA	WBGene00045705	23.0032	13.2663	0.581487
WAGO-4	piRNA	WBGene00045706	6.89385	5.42307	0.784598
WAGO-4	piRNA	WBGene00045707	0.436652	0.753454	35.0323
WAGO-4	piRNA	WBGene00045708	0.432996	0.144285	0.406175
WAGO-4	piRNA	WBGene00045709	11.2606	24.7651	2.16822
WAGO-4	piRNA	WBGene00045710	2.38463	1.48276	0.552584
WAGO-4	piRNA	WBGene00045711	0.180661	0.01	0.514232
WAGO-4	piRNA	WBGene00045712	6.92239	2.81789	0.403681
WAGO-4	piRNA	WBGene00045713	1.89642	1.14437	0.679865
WAGO-4	piRNA	WBGene00045714	9.386	6.63343	0.709449
WAGO-4	piRNA	WBGene00045715	0.136168	0.01	0.51906
WAGO-4	piRNA	WBGene00045718	1.07115	0.587528	0.479189
WAGO-4	piRNA	WBGene00045720	0.0953304	0.0547617	0.775443
WAGO-4	piRNA	WBGene00045721	6.02825	2.67923	0.443444
WAGO-4	piRNA	WBGene00045722	0.685332	0.184673	0.35749
WAGO-4	piRNA	WBGene00045723	0.01	0.359346	35.9346
WAGO-4	piRNA	WBGene00045724	0.347666	0.229435	0.946136
WAGO-4	piRNA	WBGene00045725	0.351321	0.01	0.507219
WAGO-4	piRNA	WBGene00045726	0.989471	0.189047	0.126275
WAGO-4	piRNA	WBGene00045727	0.477489	0.757828	1.7109
WAGO-4	piRNA	WBGene00045728	0.521982	0.54714	1.02433
WAGO-4	piRNA	WBGene00045730	13.4474	36.2948	2.67327
WAGO-4	piRNA	WBGene00045731	0.351321	0.144285	0.701092
WAGO-4	piRNA	WBGene00045732	0.262336	0.189047	18.4144
WAGO-4	piRNA	WBGene00045733	7.38988	4.74804	0.638978
WAGO-4	piRNA	WBGene00045735	2.17313	0.189047	0.0744307
WAGO-4	piRNA	WBGene00045736	0.98216	1.34513	1.26702
WAGO-4	piRNA	WBGene00045737	0.859648	1.59081	1.98946
WAGO-4	piRNA	WBGene00045739	0.01	0.323332	32.3332
WAGO-4	piRNA	WBGene00045740	0.221498	0.274196	1.36238
WAGO-4	piRNA	WBGene00045741	1.79097	0.0995234	0.0492121
WAGO-4	piRNA	WBGene00045743	4.29177	1.15194	0.264111
WAGO-4	piRNA	WBGene00045746	0.318199	0.548708	1.75199
WAGO-4	piRNA	WBGene00045747	0.521982	0.184673	9.10639
WAGO-4	piRNA	WBGene00045748	0.770662	0.359346	0.524565
WAGO-4	piRNA	WBGene00045750	1.35728	1.09375	0.957099
WAGO-4	piRNA	WBGene00045751	0.73348	1.97179	4.69853
WAGO-4	piRNA_AS	WBGene00045751	0.136168	0.01	0.51906
WAGO-4	piRNA	WBGene00045752	0.01	0.0547617	5.47617
WAGO-4	piRNA	WBGene00045753	2.46265	1.25458	0.629576
WAGO-4	piRNA	WBGene00045755	1.32348	0.672678	0.499504
WAGO-4	piRNA	WBGene00045756	0.644495	0.399734	0.606404
WAGO-4	piRNA	WBGene00045757	0.0953304	1.01765	46.3235
WAGO-4	piRNA	WBGene00045758	0.221498	0.01	0.0467357
WAGO-4	piRNA	WBGene00045759	0.392159	0.0547617	0.114392
WAGO-4	piRNA	WBGene00045760	0.01	0.0547617	5.47617
WAGO-4	piRNA	WBGene00045762	0.0953304	0.01	0.527676
WAGO-4	piRNA	WBGene00045763	25.6451	21.6543	0.840068
WAGO-4	piRNA	WBGene00045765	1.06749	0.33905	0.375038
WAGO-4	piRNA	WBGene00045766	4.67393	1.58643	0.339382
WAGO-4	piRNA	WBGene00045770	2.22128	1.62972	0.909695
WAGO-4	piRNA	WBGene00045771	0.477489	0.27857	0.414025
WAGO-4	piRNA	WBGene00045772	3.72871	1.92703	0.519796
WAGO-4	piRNA	WBGene00045773	0.262336	0.01	0.509715
WAGO-4	piRNA	WBGene00045774	41.0285	19.2405	0.476422
WAGO-4	piRNA	WBGene00045775	2.85212	3.91069	1.37979
WAGO-4	piRNA	WBGene00045776	0.221498	0.0951497	0.371319
WAGO-4	piRNA	WBGene00045777	0.180661	0.0547617	0.641641
WAGO-4	piRNA	WBGene00045778	4.07296	3.3823	0.856053
WAGO-4	piRNA	WBGene00045779	2.93745	4.54173	1.51
WAGO-4	piRNA	WBGene00045780	4.08392	1.20544	0.269946
WAGO-4	piRNA	WBGene00045781	0.180661	0.27857	1.27869
WAGO-4	piRNA	WBGene00045782	1.57582	0.489258	0.312992
WAGO-4	piRNA	WBGene00045783	8.48455	8.97416	1.03671
WAGO-4	piRNA	WBGene00045784	0.01	0.0547617	5.47617
WAGO-4	piRNA_AS	WBGene00045784	0.0953304	0.01	0.527676
WAGO-4	piRNA	WBGene00045785	0.136168	0.01	0.51906
WAGO-4	piRNA	WBGene00045786	11.735	6.42814	0.554012
WAGO-4	piRNA	WBGene00045787	0.985816	0.184673	0.196002
WAGO-4	piRNA	WBGene00045788	0.136168	0.0995234	9.47139
WAGO-4	piRNA	WBGene00045789	40.2824	40.6319	0.973657
WAGO-4	piRNA	WBGene00045790	6.14345	14.4479	2.54676
WAGO-4	piRNA	WBGene00045792	2.00247	0.98601	0.462463
WAGO-4	piRNA	WBGene00045793	0.221498	0.189047	1.0378
WAGO-4	piRNA	WBGene00045794	0.603657	0.01	0.0169337
WAGO-4	piRNA	WBGene00045795	0.01	0.0547617	5.47617
WAGO-4	piRNA	WBGene00045796	7.88358	17.5614	2.26911
WAGO-4	piRNA	WBGene00045798	17.7234	6.25682	0.347559
WAGO-4	piRNA	WBGene00045799	4.12476	2.25786	0.525468
WAGO-4	piRNA	WBGene00045800	0.518327	0.623543	1.20165
WAGO-4	piRNA	WBGene00045802	16.2655	19.8399	1.25128
WAGO-4	piRNA	WBGene00045803	2.63696	1.91288	0.710843
WAGO-4	piRNA	WBGene00045804	0.221498	0.189047	1.0378
WAGO-4	piRNA	WBGene00045805	3.33241	1.20544	0.359199
WAGO-4	piRNA	WBGene00045806	12.013	18.0168	1.47948
WAGO-4	piRNA	WBGene00045808	0.0953304	0.0547617	0.775443
WAGO-4	piRNA	WBGene00045809	0.01	0.0547617	5.47617
WAGO-4	piRNA	WBGene00045810	0.306829	0.01	0.0332915
WAGO-4	piRNA_AS	WBGene00045810	0.01	0.225061	22.5061
WAGO-4	piRNA	WBGene00045811	0.559164	0.189047	0.530389
WAGO-4	piRNA	WBGene00045812	0.01	0.267431	26.7431
WAGO-4	piRNA	WBGene00045813	24.2981	12.3835	0.503755
WAGO-4	piRNA	WBGene00045815	0.136168	0.01	0.51906
WAGO-4	piRNA	WBGene00045816	35.6513	60.4824	1.73135
WAGO-4	piRNA	WBGene00045817	0.265991	0.0547617	0.595332
WAGO-4	piRNA	WBGene00045818	14.8996	10.5604	0.695818
WAGO-4	piRNA	WBGene00045822	4.53314	2.34301	0.615885
WAGO-4	piRNA	WBGene00045823	7.77792	1.86812	0.22141
WAGO-4	piRNA	WBGene00045824	2.42912	0.534019	0.235387
WAGO-4	piRNA	WBGene00045825	0.392159	0.0995234	0.200145
WAGO-4	piRNA	WBGene00045826	1.2345	0.274196	0.316467
WAGO-4	piRNA	WBGene00045827	0.644495	0.139911	0.212867
WAGO-4	piRNA	WBGene00045828	1.11198	0.318958	0.278381
WAGO-4	piRNA	WBGene00045829	16.0016	11.3115	0.669333
WAGO-4	piRNA	WBGene00045833	8.28036	2.70547	0.307938
WAGO-4	piRNA	WBGene00045834	111.355	82.1067	0.712592
WAGO-4	piRNA_AS	WBGene00045834	0.136168	0.01	0.51906
WAGO-4	piRNA	WBGene00045835	7.00772	2.34502	0.320284
WAGO-4	piRNA	WBGene00045837	0.158414	0.0547617	0.312162
WAGO-4	piRNA	WBGene00045838	26.6289	23.782	0.922612
WAGO-4	piRNA	WBGene00045839	0.01	0.0995234	9.95234
WAGO-4	piRNA	WBGene00045840	25.0887	3.23927	0.129141
WAGO-4	piRNA	WBGene00045841	4.20278	4.50571	1.08237
WAGO-4	piRNA	WBGene00045843	0.221498	0.0547617	0.294502
WAGO-4	piRNA	WBGene00045846	8.02437	8.87254	1.09517
WAGO-4	piRNA	WBGene00045849	0.0953304	0.144285	1.27098
WAGO-4	piRNA	WBGene00045850	9.2897	4.69351	0.494452
WAGO-4	piRNA	WBGene00045851	2.85577	0.368093	0.0950829
WAGO-4	piRNA	WBGene00045852	5.60159	7.42374	1.32241
WAGO-4	piRNA	WBGene00045854	0.136168	0.139911	5.31981
WAGO-4	piRNA	WBGene00045855	1.17872	1.63557	1.54056
WAGO-4	piRNA	WBGene00045856	0.180661	0.01	0.514232
WAGO-4	piRNA	WBGene00045857	0.262336	0.0547617	4.98588
WAGO-4	piRNA	WBGene00045858	0.136168	0.0547617	4.99523
WAGO-4	piRNA	WBGene00045860	4.08392	1.05804	0.275498
WAGO-4	piRNA	WBGene00045861	5.51626	10.2972	1.86869
WAGO-4	piRNA	WBGene00045862	24.8278	1.27747	0.0628571
WAGO-4	piRNA	WBGene00045863	1.56424	0.443844	0.259188
WAGO-4	piRNA	WBGene00045864	0.436652	0.538393	17.9505
WAGO-4	piRNA	WBGene00045865	0.01	0.129364	12.9364
WAGO-4	piRNA	WBGene00045866	0.818811	1.40738	3.14012
WAGO-4	piRNA	WBGene00045868	0.329075	0.314585	1.55422
WAGO-4	piRNA	WBGene00045869	0.898658	2.66551	3.01003
WAGO-4	piRNA	WBGene00045870	6.37688	3.58861	0.612835
WAGO-4	piRNA	WBGene00045871	0.306829	0.489258	1.64409
WAGO-4	piRNA	WBGene00045873	3.73895	2.20872	0.58299
WAGO-4	piRNA	WBGene00045874	0.612192	0.0995234	0.465903
WAGO-4	piRNA	WBGene00045875	3.65727	3.91506	1.06206
WAGO-4	piRNA	WBGene00045876	1.82815	0.623543	0.378194
WAGO-4	piRNA_AS	WBGene00045876	0.01	0.139911	13.9911
WAGO-4	piRNA	WBGene00045877	2.21031	0.359346	0.166717
WAGO-4	piRNA	WBGene00045878	0.0953304	0.229435	9.78595
WAGO-4	piRNA	WBGene00045879	9.88702	4.7164	0.466518
WAGO-4	piRNA	WBGene00045880	5.69424	5.97513	1.0494
WAGO-4	piRNA	WBGene00045881	0.0730839	0.01	0.536719
WAGO-4	piRNA	WBGene00045884	0.64815	0.0547617	0.0671866
WAGO-4	piRNA	WBGene00045885	0.985816	0.672678	0.641441
WAGO-4	piRNA	WBGene00045887	0.900486	0.0951497	0.12237
WAGO-4	piRNA	WBGene00045888	17.5535	8.60834	0.485662
WAGO-4	piRNA	WBGene00045889	0.855993	0.63229	0.871151
WAGO-4	piRNA	WBGene00045890	5.09327	1.65306	0.322979
WAGO-4	piRNA	WBGene00045891	0.01	0.106984	10.6984
WAGO-4	piRNA	WBGene00045892	3.40128	2.34738	0.667141
WAGO-4	piRNA	WBGene00045893	0.729825	0.323332	0.466109
WAGO-4	piRNA	WBGene00045894	1.23815	1.16068	0.952122
WAGO-4	piRNA	WBGene00045895	1.89023	2.72935	1.57586
WAGO-4	piRNA	WBGene00045896	14.6881	13.4894	0.911823
WAGO-4	piRNA	WBGene00045897	2.00612	2.31137	1.06083
WAGO-4	piRNA	WBGene00045898	1.57947	1.44777	0.964974
WAGO-4	piRNA	WBGene00045899	0.01	0.0547617	5.47617
WAGO-4	piRNA	WBGene00045900	1.83546	1.78297	0.870859
WAGO-4	piRNA	WBGene00045901	13.1893	13.0505	0.978396
WAGO-4	piRNA	WBGene00045902	0.56282	0.623543	1.4134
WAGO-4	piRNA	WBGene00045904	2.5108	0.856098	0.319007
WAGO-4	piRNA	WBGene00045905	0.644495	1.1028	1.79698
WAGO-4	piRNA	WBGene00045906	1.19731	0.274196	0.222263
WAGO-4	piRNA	WBGene00045907	0.64815	0.292101	0.53896
WAGO-4	piRNA	WBGene00045908	4.32895	1.69345	0.404197
WAGO-4	piRNA	WBGene00045909	0.941323	0.318958	0.353477
WAGO-4	piRNA	WBGene00045910	0.518327	0.299664	0.578859
WAGO-4	piRNA	WBGene00045911	8.27671	11.7777	1.37716
WAGO-4	piRNA	WBGene00045912	0.985816	0.0995234	0.0849859
WAGO-4	piRNA	WBGene00045914	0.859648	0.314585	0.45623
WAGO-4	piRNA	WBGene00045915	0.0526652	0.0547617	1.02199
WAGO-4	piRNA	WBGene00045916	0.0953304	0.01	0.527676
WAGO-4	piRNA	WBGene00045918	1.95432	0.399734	0.204085
WAGO-4	piRNA	WBGene00045919	0.89683	0.0995234	0.185017
WAGO-4	piRNA_AS	WBGene00045919	0.01	0.0525749	5.25749
WAGO-4	piRNA	WBGene00045920	0.0953304	0.498005	11.2725
WAGO-4	piRNA_AS	WBGene00045920	0.01	0.0547617	5.47617
WAGO-4	piRNA	WBGene00045921	0.688987	0.63229	0.803143
WAGO-4	piRNA	WBGene00045922	0.685332	0.0547617	0.146547
WAGO-4	piRNA	WBGene00045923	0.180661	0.01	0.514232
WAGO-4	piRNA	WBGene00045924	0.0995969	0.01	0.526428
WAGO-4	piRNA	WBGene00045925	0.180661	0.229435	9.41144
WAGO-4	piRNA	WBGene00045926	0.265991	0.614795	43.4275
WAGO-4	piRNA	WBGene00045927	0.0953304	0.144285	1.27098
WAGO-4	piRNA	WBGene00045928	1.70564	1.26873	0.769673
WAGO-4	piRNA	WBGene00045929	1.06749	0.538393	0.558435
WAGO-4	piRNA	WBGene00045930	6.17491	2.9424	0.447444
WAGO-4	piRNA	WBGene00045931	0.0953304	0.0547617	0.775443
WAGO-4	piRNA	WBGene00045932	0.644495	0.184673	0.29862
WAGO-4	piRNA	WBGene00045933	3.10445	3.61923	1.13729
WAGO-4	piRNA	WBGene00045934	2.0878	0.27857	0.116838
WAGO-4	piRNA_AS	WBGene00045934	0.01	0.0525749	5.25749
WAGO-4	piRNA	WBGene00045935	0.01	0.144285	14.4285
WAGO-4	piRNA	WBGene00045936	1.11198	0.0547617	0.046214
WAGO-4	piRNA	WBGene00045937	0.0953304	0.0995234	1.02321
WAGO-4	piRNA	WBGene00045939	4.38075	1.57229	0.298299
WAGO-4	piRNA	WBGene00045940	0.306829	0.0547617	0.160701
WAGO-4	piRNA	WBGene00045943	0.01	0.139911	13.9911
WAGO-4	piRNA	WBGene00045945	0.900486	0.721813	0.728449
WAGO-4	piRNA	WBGene00045947	8.2694	10.2928	1.24585
WAGO-4	piRNA	WBGene00045949	7.93323	2.217	0.271502
WAGO-4	piRNA	WBGene00045950	0.729825	0.0995234	0.142986
WAGO-4	piRNA	WBGene00045951	0.136168	0.01	0.51906
WAGO-4	piRNA	WBGene00045952	0.518327	0.453243	0.870765
WAGO-4	piRNA	WBGene00045953	0.136168	0.01	0.51906
WAGO-4	piRNA	WBGene00045954	1.15282	0.0995234	0.0953502
WAGO-4	piRNA	WBGene00045955	0.729825	0.274196	0.383251
WAGO-4	piRNA	WBGene00045956	2.34234	1.35208	0.632003
WAGO-4	piRNA	WBGene00045957	1.15648	0.71744	0.579235
WAGO-4	piRNA	WBGene00045958	1.24181	0.323332	0.191961
WAGO-4	piRNA	WBGene00045959	0.180661	0.01	0.514232
WAGO-4	piRNA	WBGene00045960	0.01	0.0547617	5.47617
WAGO-4	piRNA	WBGene00045961	1.70199	0.964142	0.560288
WAGO-4	piRNA	WBGene00045962	0.742219	1.2731	1.93507
WAGO-4	piRNA	WBGene00045963	0.473834	1.76741	7.88525
WAGO-4	piRNA	WBGene00045964	3.44212	3.82554	1.10393
WAGO-4	piRNA	WBGene00045965	3.35313	0.486	0.164269
WAGO-4	piRNA	WBGene00045966	7.80191	6.50249	0.848907
WAGO-4	piRNA	WBGene00045967	0.770662	1.19232	1.80199
WAGO-4	piRNA	WBGene00045968	0.688987	1.99366	2.78095
WAGO-4	piRNA	WBGene00045971	4.70014	3.2174	0.703476
WAGO-4	piRNA	WBGene00045972	2.75948	0.623543	0.24208
WAGO-4	piRNA	WBGene00045973	0.180661	0.185916	9.28756
WAGO-4	piRNA	WBGene00045974	0.180661	0.139911	9.15662
WAGO-4	piRNA	WBGene00045975	1.02665	0.314585	0.306683
WAGO-4	piRNA	WBGene00045977	0.136168	0.01	0.51906
WAGO-4	piRNA	WBGene00045978	0.265991	0.0995234	0.681085
WAGO-4	piRNA	WBGene00045979	1.91714	0.936874	0.475313
WAGO-4	piRNA	WBGene00045980	7.74103	9.04827	1.13247
WAGO-4	piRNA	WBGene00045981	1.06633	0.0951497	0.0889714
WAGO-4	piRNA_AS	WBGene00045981	0.0520559	0.01	0.553128
WAGO-4	piRNA	WBGene00045982	0.347666	0.139911	0.450603
WAGO-4	piRNA	WBGene00045983	0.01	0.0547617	5.47617
WAGO-4	piRNA	WBGene00045984	1.28264	0.457617	0.297682
WAGO-4	piRNA	WBGene00045985	1.03031	0.713066	0.798826
WAGO-4	piRNA	WBGene00045987	0.221498	0.01	0.0467357
WAGO-4	piRNA	WBGene00045989	0.221498	0.453243	2.35345
WAGO-4	piRNA	WBGene00045990	0.0953304	0.01	0.527676
WAGO-4	piRNA	WBGene00045991	30.0232	13.4611	0.433131
WAGO-4	piRNA	WBGene00045992	27.879	23.674	0.851312
WAGO-4	piRNA	WBGene00045993	2.78045	2.41555	0.868373
WAGO-4	piRNA	WBGene00045994	41.2216	23.6794	0.575095
WAGO-4	piRNA	WBGene00045995	0.306829	0.01	0.0332915
WAGO-4	piRNA	WBGene00045996	0.136168	0.0323808	2.75714
WAGO-4	piRNA	WBGene00045997	0.180661	0.18686	5.15395
WAGO-4	piRNA	WBGene00045998	1.36432	0.453243	0.360569
WAGO-4	piRNA	WBGene00045999	0.774318	0.144285	0.144425
WAGO-4	piRNA	WBGene00046000	0.265991	0.189047	0.852592
WAGO-4	piRNA	WBGene00046003	0.136168	0.0547617	4.99523
WAGO-4	piRNA	WBGene00046004	2.89295	0.713066	0.241965
WAGO-4	piRNA	WBGene00046005	1.40516	1.43363	1.31568
WAGO-4	piRNA	WBGene00046007	1.0748	1.32224	2.67328
WAGO-4	piRNA	WBGene00046008	58.5785	58.7848	0.988083
WAGO-4	piRNA	WBGene00046009	1.06749	1.24146	1.2778
WAGO-4	piRNA	WBGene00046010	5.68692	2.78188	0.485919
WAGO-4	piRNA	WBGene00046011	11.3785	17.8344	1.58729
WAGO-4	piRNA	WBGene00046012	2.38828	1.36262	0.658224
WAGO-4	piRNA	WBGene00046013	1.91714	2.18685	1.15486
WAGO-4	piRNA	WBGene00046014	0.0953304	0.01	0.527676
WAGO-4	piRNA	WBGene00046015	1.03031	0.144285	0.0998119
WAGO-4	piRNA	WBGene00046016	0.900486	1.50128	1.65429
WAGO-4	piRNA	WBGene00046017	0.123774	0.348644	21.5223
WAGO-4	piRNA	WBGene00046020	0.136168	0.01	0.51906
WAGO-4	piRNA	WBGene00046021	23.7642	16.8748	0.721279
WAGO-4	piRNA	WBGene00046022	0.855993	0.01	0.0121239
WAGO-4	piRNA	WBGene00046023	0.904141	0.0995234	0.0802023
WAGO-4	piRNA	WBGene00046024	1.24181	0.368093	0.218037
WAGO-4	piRNA	WBGene00046026	5.89842	2.08756	0.35142
WAGO-4	piRNA	WBGene00046027	0.774318	0.0547617	0.057842
WAGO-4	piRNA	WBGene00046028	0.115749	0.0323808	0.32394
WAGO-4	piRNA	WBGene00046029	17.9386	3.23387	0.174321
WAGO-4	piRNA	WBGene00046032	33.6406	9.28312	0.261728
WAGO-4	piRNA	WBGene00046035	2.30295	1.68033	0.744585
WAGO-4	piRNA	WBGene00046036	0.0953304	0.0995234	1.02321
WAGO-4	piRNA	WBGene00046037	1.96163	0.578781	0.303577
WAGO-4	piRNA	WBGene00046038	4.00225	0.0995234	0.0192504
WAGO-4	piRNA	WBGene00046042	0.965964	0.60638	0.626372
WAGO-4	piRNA	WBGene00046043	4.12111	1.07116	0.250927
WAGO-4	piRNA	WBGene00046044	0.815155	0.806963	0.960232
WAGO-4	piRNA	WBGene00046045	12.1989	6.17269	0.516776
WAGO-4	piRNA	WBGene00046046	19.0442	6.65427	0.330544
WAGO-4	piRNA	WBGene00046047	1.15648	0.01	0.00975311
WAGO-4	piRNA	WBGene00046048	0.265991	0.0547617	0.595332
WAGO-4	piRNA	WBGene00046049	11.334	14.8258	1.22454
WAGO-4	piRNA	WBGene00046050	7.20789	4.50333	0.644371
WAGO-4	piRNA	WBGene00046051	5.02256	0.63229	0.107044
WAGO-4	piRNA	WBGene00046052	0.774318	0.502378	0.490755
WAGO-4	piRNA	WBGene00046053	1.7093	1.11155	0.658286
WAGO-4	piRNA_AS	WBGene00046053	0.01	0.0547617	5.47617
WAGO-4	piRNA	WBGene00046054	0.136168	0.139911	5.31981
WAGO-4	piRNA_AS	WBGene00046054	0.0953304	0.01	0.527676
WAGO-4	piRNA	WBGene00046055	13.8348	7.45586	0.51927
WAGO-4	piRNA	WBGene00046057	0.0953304	0.354973	26.5681
WAGO-4	piRNA	WBGene00046058	0.89683	0.0547617	0.0992639
WAGO-4	piRNA	WBGene00046059	15.7084	5.34744	0.324301
WAGO-4	piRNA	WBGene00046060	0.0953304	0.144285	1.27098
WAGO-4	piRNA	WBGene00046062	16.1911	18.0494	1.11449
WAGO-4	piRNA	WBGene00046063	2.26212	3.31027	1.55027
WAGO-4	piRNA_AS	WBGene00046063	0.01	0.139911	13.9911
WAGO-4	piRNA	WBGene00046064	0.01	0.0547617	5.47617
WAGO-4	piRNA	WBGene00046065	4.03578	0.847351	0.205867
WAGO-4	piRNA	WBGene00046066	20.1761	34.5858	1.70424
WAGO-4	piRNA	WBGene00046067	0.432996	0.01	0.0239469
WAGO-4	piRNA	WBGene00046068	0.815155	0.883365	1.08588
WAGO-4	piRNA	WBGene00046069	1.44965	2.17271	1.53717
WAGO-4	piRNA	WBGene00046070	0.01	0.01	1
WAGO-4	piRNA	WBGene00046071	57.3278	5.02536	0.0855267
WAGO-4	piRNA	WBGene00046072	0.0953304	0.01	0.527676
WAGO-4	piRNA	WBGene00046073	0.518327	0.542767	1.04227
WAGO-4	piRNA	WBGene00046075	1.49414	0.225061	0.166837
WAGO-4	piRNA	WBGene00046076	0.746891	1.33332	1.80963
WAGO-4	piRNA	WBGene00046077	14.3992	5.49689	0.38346
WAGO-4	piRNA	WBGene00046078	0.265991	0.0951497	9.02455
WAGO-4	piRNA	WBGene00046079	3.77979	4.24692	1.12376
WAGO-4	piRNA	WBGene00046080	0.0953304	0.704319	44.5891
WAGO-4	piRNA	WBGene00046081	0.521982	0.399734	26.1796
WAGO-4	piRNA	WBGene00046083	0.0953304	0.01	0.527676
WAGO-4	piRNA	WBGene00046084	0.306829	0.139911	0.485284
WAGO-4	piRNA	WBGene00046085	0.221498	0.229435	1.11462
WAGO-4	piRNA	WBGene00046088	0.944979	0.498005	0.47172
WAGO-4	piRNA	WBGene00046089	0.518327	0.766575	1.47104
WAGO-4	piRNA	WBGene00046090	0.859648	0.233808	0.199657
WAGO-4	piRNA	WBGene00046091	7.24246	11.7589	1.60322
WAGO-4	piRNA	WBGene00046093	2.34379	1.25895	0.452231
WAGO-4	piRNA	WBGene00046094	3.49027	2.71962	0.829355
WAGO-4	piRNA	WBGene00046095	12.064	9.33762	0.774208
WAGO-4	piRNA	WBGene00046096	0.985816	0.274196	0.270318
WAGO-4	piRNA	WBGene00046098	0.774318	0.860472	0.837086
WAGO-4	piRNA	WBGene00046099	0.64815	0.498005	0.7381
WAGO-4	piRNA	WBGene00046100	0.392159	0.447648	1.02853
WAGO-4	piRNA_AS	WBGene00046100	0.0953304	0.01	0.527676
WAGO-4	piRNA	WBGene00046101	0.521982	0.762201	18.0976
WAGO-4	piRNA	WBGene00046105	1.1386	0.802589	0.743971
WAGO-4	piRNA	WBGene00046106	1.06749	0.538393	0.558435
WAGO-4	piRNA	WBGene00046107	0.821046	0.404108	0.543553
WAGO-4	piRNA	WBGene00046108	0.518327	0.412855	0.791073
WAGO-4	piRNA	WBGene00046109	5.27489	1.15194	0.22451
WAGO-4	piRNA	WBGene00046111	8.45102	4.97622	0.57862
WAGO-4	piRNA	WBGene00046112	1.15282	0.71744	0.66218
WAGO-4	piRNA_AS	WBGene00046112	0.01	0.0547617	5.47617
WAGO-4	piRNA	WBGene00046113	0.01	0.01	1
WAGO-4	piRNA	WBGene00046114	10.5142	12.7066	1.21
WAGO-4	piRNA_AS	WBGene00046114	0.136168	0.01	0.51906
WAGO-4	piRNA	WBGene00046115	0.392159	0.144285	0.285898
WAGO-4	piRNA	WBGene00046116	4.10953	7.46903	1.94166
WAGO-4	piRNA	WBGene00046117	1.85713	1.86812	1.06508
WAGO-4	piRNA	WBGene00046118	10.7738	5.10176	0.468561
WAGO-4	piRNA	WBGene00046119	3.5269	0.612147	0.18206
WAGO-4	piRNA	WBGene00046120	0.01	0.0547617	5.47617
WAGO-4	piRNA	WBGene00046121	3.10811	0.71744	0.214618
WAGO-4	piRNA	WBGene00046122	0.01	0.0547617	5.47617
WAGO-4	piRNA	WBGene00046123	0.351321	0.229435	9.21607
WAGO-4	piRNA	WBGene00046124	0.01	0.229435	22.9435
WAGO-4	piRNA	WBGene00046125	0.0953304	0.01	0.527676
WAGO-4	piRNA	WBGene00046127	0.180661	0.139911	9.15662
WAGO-4	piRNA	WBGene00046128	0.01	0.0547617	5.47617
WAGO-4	piRNA	WBGene00046129	0.89683	0.0547617	0.0992639
WAGO-4	piRNA	WBGene00046130	0.265991	0.139911	9.11031
WAGO-4	piRNA	WBGene00046131	2.89295	1.32661	0.452896
WAGO-4	piRNA	WBGene00046132	192.723	5.04723	0.025521
WAGO-4	piRNA	WBGene00046133	13.3563	15.9917	1.18386
WAGO-4	piRNA	WBGene00046134	0.136168	0.01	0.51906
WAGO-4	piRNA	WBGene00046135	1.78732	0.368093	0.237333
WAGO-4	piRNA	WBGene00046136	12.0873	9.21649	0.748276
WAGO-4	piRNA	WBGene00046138	28.7658	12.5844	0.441241
WAGO-4	piRNA	WBGene00046139	0.262336	0.01	0.509715
WAGO-4	piRNA	WBGene00046140	0.306829	0.01	0.0332915
WAGO-4	piRNA	WBGene00046141	0.0953304	0.01	0.527676
WAGO-4	piRNA	WBGene00046142	2.97829	2.15084	0.73367
WAGO-4	piRNA	WBGene00046144	5.05609	0.636663	0.109837
WAGO-4	piRNA	WBGene00046146	0.01	0.0736455	7.36455
WAGO-4	piRNA	WBGene00046147	2.34379	1.37574	0.567094
WAGO-4	piRNA	WBGene00046149	8.23952	4.00459	0.482994
WAGO-4	piRNA	WBGene00046150	0.306829	0.01	0.0332915
WAGO-4	piRNA	WBGene00046153	1.11564	0.139911	0.204148
WAGO-4	piRNA	WBGene00046154	54.3814	35.651	0.674617
WAGO-4	piRNA	WBGene00046155	7.60137	2.03116	0.259989
WAGO-4	piRNA	WBGene00046157	1.15282	0.745511	0.704723
WAGO-4	piRNA	WBGene00046158	0.0953304	0.01	0.527676
WAGO-4	piRNA	WBGene00046160	11.1565	4.75114	0.425979
WAGO-4	piRNA	WBGene00046161	0.0953304	0.144285	1.27098
WAGO-4	piRNA	WBGene00046162	7.62759	3.35503	0.465963
WAGO-4	piRNA	WBGene00046163	2.98194	1.6083	0.470895
WAGO-4	piRNA	WBGene00046164	1.68705	0.697946	0.365876
WAGO-4	piRNA	WBGene00046165	0.01	0.0547617	5.47617
WAGO-4	piRNA	WBGene00046166	9.5646	7.81036	0.970762
WAGO-4	piRNA	WBGene00046167	0.436652	0.0547617	0.557641
WAGO-4	piRNA	WBGene00046168	0.01	0.0995234	9.95234
WAGO-4	piRNA	WBGene00046169	1.13474	0.507162	0.460231
WAGO-4	piRNA	WBGene00046170	0.265991	0.0547617	0.595332
WAGO-4	piRNA	WBGene00046171	1.74648	6.06028	3.4819
WAGO-4	piRNA	WBGene00046172	3.3123	1.20107	0.375132
WAGO-4	piRNA_AS	WBGene00046172	0.01	0.144285	14.4285
WAGO-4	piRNA	WBGene00046173	0.774318	0.768762	0.789934
WAGO-4	piRNA	WBGene00046174	0.265991	0.0547617	0.595332
WAGO-4	piRNA	WBGene00046175	0.180661	0.01	0.514232
WAGO-4	piRNA	WBGene00046176	5.9801	1.67595	0.284036
WAGO-4	piRNA	WBGene00046177	0.136168	0.0547617	4.99523
WAGO-4	piRNA	WBGene00046179	0.180661	0.184673	9.28403
WAGO-4	piRNA	WBGene00046180	0.01	0.0547617	5.47617
WAGO-4	piRNA	WBGene00046181	0.221498	0.189047	1.0378
WAGO-4	piRNA	WBGene00046183	0.01	0.0547617	5.47617
WAGO-4	piRNA	WBGene00046186	6.70358	2.55249	0.378433
WAGO-4	piRNA	WBGene00046188	3.80487	1.31944	0.346505
WAGO-4	piRNA	WBGene00046189	3.69811	1.36262	0.373294
WAGO-4	piRNA	WBGene00046190	1.79463	0.318958	0.177473
WAGO-4	piRNA	WBGene00046191	68.8304	14.7886	0.206709
WAGO-4	piRNA	WBGene00046193	2.7741	0.71744	0.26462
WAGO-4	piRNA	WBGene00046194	4.24706	8.7395	2.07281
WAGO-4	piRNA	WBGene00046195	0.306829	0.274196	0.867513
WAGO-4	piRNA	WBGene00046198	0.0953304	0.01	0.527676
WAGO-4	piRNA	WBGene00046199	1.41247	0.63229	0.380974
WAGO-4	piRNA	WBGene00046200	0.01	0.0547617	5.47617
WAGO-4	piRNA	WBGene00046201	0.0953304	0.01	0.527676
WAGO-4	piRNA	WBGene00046202	0.392159	0.01	0.0286384
WAGO-4	piRNA	WBGene00046203	0.01	0.0951497	9.51497
WAGO-4	piRNA	WBGene00046204	3.82062	0.681425	0.189451
WAGO-4	piRNA	WBGene00046205	0.900486	1.40301	1.61657
WAGO-4	piRNA	WBGene00046206	0.518327	0.0995234	0.1908
WAGO-4	piRNA	WBGene00046207	2.85577	2.03842	0.703622
WAGO-4	piRNA	WBGene00046208	0.0730839	0.0525749	0.849384
WAGO-4	piRNA	WBGene00046209	2.42547	3.73164	1.53203
WAGO-4	piRNA	WBGene00046210	0.221498	0.0995234	0.542269
WAGO-4	piRNA	WBGene00046211	1.33079	0.623543	1.14415
WAGO-4	piRNA	WBGene00046213	3.47056	0.544953	0.150698
WAGO-4	piRNA	WBGene00046214	29.7971	29.4943	0.970087
WAGO-4	piRNA	WBGene00046215	0.0953304	0.01	0.527676
WAGO-4	piRNA	WBGene00046216	1.44599	0.229435	0.205777
WAGO-4	piRNA	WBGene00046218	12.5337	12.7417	0.989905
WAGO-4	piRNA	WBGene00046219	14.2578	10.2427	0.707269
WAGO-4	piRNA	WBGene00046220	0.729825	0.0547617	0.078362
WAGO-4	piRNA	WBGene00046221	0.136168	0.0547617	4.99523
WAGO-4	piRNA	WBGene00046222	1.91348	1.19232	0.663718
WAGO-4	piRNA	WBGene00046223	0.900486	2.65634	2.82873
WAGO-4	piRNA	WBGene00046224	3.82793	2.41941	0.639554
WAGO-4	piRNA	WBGene00046225	0.01	0.01	1
WAGO-4	piRNA	WBGene00046226	1.40881	1.14756	0.814277
WAGO-4	piRNA	WBGene00046227	0.136168	0.01	0.51906
WAGO-4	piRNA	WBGene00046228	0.64815	0.184673	0.435061
WAGO-4	piRNA	WBGene00046229	1.75013	1.96639	0.970289
WAGO-4	piRNA	WBGene00046230	0.262336	0.01	0.509715
WAGO-4	piRNA	WBGene00046231	7.41244	5.4686	0.817108
WAGO-4	piRNA	WBGene00046232	0.815155	0.404108	0.493588
WAGO-4	piRNA	WBGene00046233	2.09146	1.20107	0.565618
WAGO-4	piRNA	WBGene00046234	0.180661	0.0547617	0.641641
WAGO-4	piRNA	WBGene00046235	0.01	0.0951497	9.51497
WAGO-4	piRNA	WBGene00046236	10.388	2.68798	0.25857
WAGO-4	piRNA	WBGene00046237	1.7093	0.981636	0.556096
WAGO-4	piRNA	WBGene00046238	7.02651	4.94777	0.693049
WAGO-4	piRNA	WBGene00046240	4.49961	4.20653	0.935716
WAGO-4	piRNA	WBGene00046241	0.56282	0.36372	0.66053
WAGO-4	piRNA	WBGene00046242	0.941323	0.274196	0.301628
WAGO-4	piRNA	WBGene00046244	0.01	0.01	1
WAGO-4	piRNA	WBGene00046245	7.59772	0.457617	0.0547935
WAGO-4	piRNA	WBGene00046246	8.48455	7.66732	0.891507
WAGO-4	piRNA	WBGene00046247	13.5642	9.59747	0.708733
WAGO-4	piRNA	WBGene00046248	16.8512	4.53298	0.266651
WAGO-4	piRNA	WBGene00046249	6.16172	6.01449	0.921852
WAGO-4	piRNA	WBGene00046250	1.32348	0.941248	0.694787
WAGO-4	piRNA	WBGene00046251	0.01	0.0547617	5.47617
WAGO-4	piRNA	WBGene00046253	13.5788	6.62366	0.468891
WAGO-4	piRNA	WBGene00046254	21.4079	10.4042	0.48268
WAGO-4	piRNA	WBGene00046255	0.229421	0.345713	1.25909
WAGO-4	piRNA	WBGene00046256	8.54471	7.21465	0.817532
WAGO-4	piRNA	WBGene00046257	1.02665	0.233808	0.226197
WAGO-4	piRNA	WBGene00046258	0.0953304	0.0951497	9.04265
WAGO-4	piRNA	WBGene00046259	0.941323	0.453243	0.509025
WAGO-4	piRNA	WBGene00046261	0.136168	0.144285	13.9476
WAGO-4	piRNA	WBGene00046263	0.0953304	0.01	0.527676
WAGO-4	piRNA	WBGene00046264	28.383	21.8773	0.717125
WAGO-4	piRNA	WBGene00046265	46.3013	22.3018	0.484616
WAGO-4	piRNA	WBGene00046266	0.01	0.0547617	5.47617
WAGO-4	piRNA	WBGene00046269	29.8861	4.39432	0.145916
WAGO-4	piRNA	WBGene00046270	1.80154	0.891534	0.500967
WAGO-4	piRNA	WBGene00046271	5.18591	4.04282	0.677555
WAGO-4	piRNA	WBGene00046272	0.855993	0.368093	0.52912
WAGO-4	piRNA	WBGene00046273	3.61278	0.659557	0.189056
WAGO-4	piRNA	WBGene00046274	0.11971	0.0547617	0.716901
WAGO-4	piRNA	WBGene00046275	0.136168	0.0995234	9.47139
WAGO-4	piRNA	WBGene00046276	3.14266	0.874406	0.279867
WAGO-4	piRNA	WBGene00046277	0.180661	0.189047	1.02387
WAGO-4	piRNA	WBGene00046278	0.136168	0.36372	27.7006
WAGO-4	piRNA	WBGene00046279	0.432996	0.139911	0.316801
WAGO-4	piRNA	WBGene00046280	2.56331	1.37574	0.520931
WAGO-4	piRNA	WBGene00046281	0.0953304	0.0995234	1.02321
WAGO-4	piRNA	WBGene00046283	0.221498	0.0547617	0.294502
WAGO-4	piRNA	WBGene00046284	3.40128	0.368093	0.0980968
WAGO-4	piRNA	WBGene00046285	1.44965	1.0264	0.727835
WAGO-4	piRNA	WBGene00046286	4.08392	1.16506	0.250644
WAGO-4	piRNA	WBGene00046287	4.12476	1.20107	0.277537
WAGO-4	piRNA	WBGene00046290	0.221498	0.0547617	0.294502
WAGO-4	piRNA	WBGene00046291	1.95798	0.578781	0.297057
WAGO-4	piRNA	WBGene00046292	7.3716	4.47845	0.680441
WAGO-4	piRNA	WBGene00046293	6.61094	6.27096	0.987794
WAGO-4	piRNA	WBGene00046294	0.221498	0.144285	0.790035
WAGO-4	piRNA	WBGene00046295	2.38097	4.87795	2.08282
WAGO-4	piRNA	WBGene00046296	1.19366	1.6901	1.3138
WAGO-4	piRNA	WBGene00046297	1.66115	0.981636	0.613122
WAGO-4	piRNA	WBGene00046298	0.136168	0.01	0.51906
WAGO-4	piRNA	WBGene00046299	0.0953304	0.01	0.527676
WAGO-4	piRNA	WBGene00046300	37.2211	23.5511	0.637559
WAGO-4	piRNA	WBGene00046301	2.51811	0.323332	0.0884925
WAGO-4	piRNA	WBGene00046302	20.1206	8.70764	0.436431
WAGO-4	piRNA	WBGene00046303	0.0953304	0.01	0.527676
WAGO-4	piRNA	WBGene00046304	5.5571	1.94452	0.355429
WAGO-4	piRNA	WBGene00046305	0.0953304	0.01	0.527676
WAGO-4	piRNA	WBGene00046306	0.115749	0.01	0.0891686
WAGO-4	piRNA	WBGene00046307	26.1498	33.8369	1.28457
WAGO-4	piRNA	WBGene00046308	0.01	0.0995234	9.95234
WAGO-4	piRNA	WBGene00046309	0.347666	0.01	0.0373911
WAGO-4	piRNA	WBGene00046310	0.0953304	0.01	0.527676
WAGO-4	piRNA	WBGene00046311	0.941323	0.184673	0.197929
WAGO-4	piRNA	WBGene00046312	1.4978	0.793842	0.724522
WAGO-4	piRNA	WBGene00046313	0.01	0.139911	13.9911
WAGO-4	piRNA	WBGene00046314	0.900486	0.704319	0.826181
WAGO-4	piRNA	WBGene00046315	0.729825	0.274196	0.383251
WAGO-4	piRNA	WBGene00046316	0.180661	0.0547617	0.641641
WAGO-4	piRNA	WBGene00046317	10.1937	4.26441	0.424934
WAGO-4	piRNA	WBGene00046319	0.262336	0.01	0.509715
WAGO-4	piRNA	WBGene00046320	0.180661	0.01	0.514232
WAGO-4	piRNA	WBGene00046322	2.29199	2.77313	1.44055
WAGO-4	piRNA	WBGene00046323	0.692643	0.0995234	0.56873
WAGO-4	piRNA	WBGene00046324	2.88076	1.97866	0.669065
WAGO-4	piRNA	WBGene00046326	2.75948	2.3659	0.888278
WAGO-4	piRNA	WBGene00046328	2.21031	0.825483	0.344668
WAGO-4	piRNA	WBGene00046329	0.136168	0.01	0.51906
WAGO-4	piRNA	WBGene00046330	4.32895	1.28622	0.302982
WAGO-4	piRNA	WBGene00046331	10.3631	8.62667	0.883327
WAGO-4	piRNA	WBGene00046333	6.40675	3.69563	0.575241
WAGO-4	piRNA	WBGene00046334	0.477489	0.233808	0.349401
WAGO-4	piRNA	WBGene00046335	24.7358	23.4232	0.894478
WAGO-4	piRNA	WBGene00046337	0.518327	0.0547617	0.105047
WAGO-4	piRNA	WBGene00046339	6.70723	7.22406	1.0601
WAGO-4	piRNA	WBGene00046340	1.45331	0.860472	0.458191
WAGO-4	piRNA	WBGene00046341	15.4859	14.8683	0.942408
WAGO-4	piRNA	WBGene00046342	0.774318	0.453243	0.526326
WAGO-4	piRNA	WBGene00046343	23.6374	8.38351	0.340679
WAGO-4	piRNA	WBGene00046345	1.44965	5.45111	3.81221
WAGO-4	piRNA	WBGene00046346	0.518327	0.229435	0.441999
WAGO-4	piRNA	WBGene00046347	18.9254	1.85063	0.0978975
WAGO-4	piRNA	WBGene00046348	40.8126	12.7722	0.304091
WAGO-4	piRNA	WBGene00046349	2.29564	1.07116	0.496753
WAGO-4	piRNA_AS	WBGene00046351	0.01	0.0547617	5.47617
WAGO-4	piRNA	WBGene00046352	0.221498	0.672678	3.42133
WAGO-4	piRNA	WBGene00046353	0.221498	0.01	0.0467357
WAGO-4	piRNA	WBGene00046354	0.0953304	0.0547617	0.775443
WAGO-4	piRNA	WBGene00046356	3.91989	2.38922	0.615356
WAGO-4	piRNA	WBGene00046357	5.08596	2.29387	0.491274
WAGO-4	piRNA	WBGene00046358	14.3175	15.1173	1.11302
WAGO-4	piRNA	WBGene00046359	0.262336	0.01	0.509715
WAGO-4	piRNA	WBGene00046360	1.99881	1.25458	0.70558
WAGO-4	piRNA	WBGene00046361	34.5381	54.3106	1.56627
WAGO-4	piRNA	WBGene00046362	4.52176	1.23352	0.241856
WAGO-4	piRNA	WBGene00046363	8.65521	3.06794	0.341738
WAGO-4	piRNA	WBGene00046364	0.0953304	0.01	0.527676
WAGO-4	piRNA	WBGene00046365	0.518327	0.274196	0.527752
WAGO-4	piRNA	WBGene00046366	0.221498	0.144285	0.790035
WAGO-4	piRNA	WBGene00046368	1.74648	0.538393	0.310203
WAGO-4	piRNA	WBGene00046370	2.88564	1.86812	0.766558
WAGO-4	piRNA	WBGene00046372	0.0953304	0.01	0.527676
WAGO-4	piRNA	WBGene00046373	52.5834	64.4111	1.25077
WAGO-4	piRNA	WBGene00046374	2.12864	1.29059	0.594389
WAGO-4	piRNA	WBGene00046375	0.180661	0.01	0.514232
WAGO-4	piRNA	WBGene00046376	0.01	0.184673	18.4673
WAGO-4	piRNA	WBGene00046377	0.01	0.01	1
WAGO-4	piRNA	WBGene00046379	1.28264	0.229435	0.178536
WAGO-4	piRNA	WBGene00046381	0.8115	0.883365	1.62705
WAGO-4	piRNA	WBGene00046382	0.0953304	0.01	0.527676
WAGO-4	piRNA	WBGene00046384	0.985816	0.574407	0.640523
WAGO-4	piRNA	WBGene00046385	0.477489	0.0995234	0.155527
WAGO-4	piRNA	WBGene00046386	0.180661	0.01	0.514232
WAGO-4	piRNA	WBGene00046387	0.01	0.139911	13.9911
WAGO-4	piRNA	WBGene00046388	3.14895	3.43398	1.07773
WAGO-4	piRNA	WBGene00046389	24.0729	39.8328	1.63232
WAGO-4	piRNA	WBGene00046390	6.06543	3.96857	0.663932
WAGO-4	piRNA	WBGene00046391	0.985816	0.0547617	0.0478277
WAGO-4	piRNA	WBGene00046394	0.306829	0.0547617	0.160701
WAGO-4	piRNA	WBGene00046396	0.265991	0.0995234	0.681085
WAGO-4	piRNA	WBGene00046398	35.1802	13.3518	0.390312
WAGO-4	piRNA	WBGene00046399	0.0953304	0.01	0.527676
WAGO-4	piRNA	WBGene00046400	3.69811	2.22376	0.597592
WAGO-4	piRNA	WBGene00046401	0.01	0.0547617	5.47617
WAGO-4	piRNA	WBGene00046402	2.59613	2.76876	1.06467
WAGO-4	piRNA	WBGene00046403	0.347666	0.0547617	0.285158
WAGO-4	piRNA	WBGene00046404	1.7093	0.713066	0.444156
WAGO-4	piRNA	WBGene00046405	0.351321	0.713066	26.6984
WAGO-4	piRNA	WBGene00046406	16.4953	15.2176	0.909232
WAGO-4	piRNA	WBGene00046407	0.221498	0.0547617	0.294502
WAGO-4	piRNA	WBGene00046409	4.79278	2.30699	0.512122
WAGO-4	piRNA	WBGene00046410	4.45512	5.00349	1.14306
WAGO-4	piRNA	WBGene00046411	6.92604	1.38012	0.186191
WAGO-4	piRNA	WBGene00046412	0.136168	0.0547617	4.99523
WAGO-4	piRNA	WBGene00046413	0.136168	0.01	0.51906
WAGO-4	piRNA	WBGene00046414	0.392159	0.142098	0.362437
WAGO-4	piRNA	WBGene00046415	37.7889	21.9645	0.559585
WAGO-4	piRNA	WBGene00046416	0.01	0.0547617	5.47617
WAGO-4	piRNA	WBGene00046417	0.136168	0.01	0.51906
WAGO-4	piRNA	WBGene00046418	0.347666	0.01	0.0373911
WAGO-4	piRNA	WBGene00046419	0.01	0.144285	14.4285
WAGO-4	piRNA	WBGene00046422	9.24205	6.10685	0.661291
WAGO-4	piRNA	WBGene00046423	2.30295	2.38339	1.05744
WAGO-4	piRNA	WBGene00046425	0.41075	0.63229	3.14155
WAGO-4	piRNA	WBGene00046426	29.8123	4.34956	0.149088
WAGO-4	piRNA	WBGene00046428	3.48661	1.96639	0.519239
WAGO-4	piRNA	WBGene00046429	38.4655	6.57416	0.183088
WAGO-4	piRNA	WBGene00046430	6.65177	2.26223	0.380365
WAGO-4	piRNA	WBGene00046431	0.136168	0.01	0.51906
WAGO-4	piRNA	WBGene00046432	0.136168	0.0547617	4.99523
WAGO-4	piRNA	WBGene00046433	0.0953304	0.01	0.527676
WAGO-4	piRNA	WBGene00046435	1.31983	2.32989	2.08746
WAGO-4	piRNA	WBGene00046437	2.59247	8.75508	3.47423
WAGO-4	piRNA	WBGene00046438	0.180661	0.0547617	0.641641
WAGO-4	piRNA	WBGene00046439	0.01	0.0547617	5.47617
WAGO-4	piRNA	WBGene00046440	8.58816	0.847351	0.0973617
WAGO-4	piRNA	WBGene00046441	0.729825	0.399734	0.540658
WAGO-4	piRNA	WBGene00046442	1.57582	1.24146	0.831976
WAGO-4	piRNA	WBGene00046443	3.52014	0.762201	0.254923
WAGO-4	piRNA	WBGene00046445	4.02867	2.12795	0.516611
WAGO-4	piRNA	WBGene00046446	12.6103	8.17617	0.581813
WAGO-4	piRNA	WBGene00046447	0.0953304	0.01	0.527676
WAGO-4	piRNA	WBGene00046450	1.92548	1.7034	0.818695
WAGO-4	piRNA	WBGene00046451	5.63873	1.74696	0.278891
WAGO-4	piRNA	WBGene00046452	0.0953304	0.0995234	1.02321
WAGO-4	piRNA_AS	WBGene00046452	0.01	0.0547617	5.47617
WAGO-4	piRNA	WBGene00046454	0.180661	0.0995234	0.769051
WAGO-4	piRNA	WBGene00046455	7.04855	6.485	0.890121
WAGO-4	piRNA	WBGene00046456	0.01	0.0547617	5.47617
WAGO-4	piRNA	WBGene00046457	5.18591	0.672678	0.121956
WAGO-4	piRNA	WBGene00046458	1.19731	0.233808	0.171277
WAGO-4	piRNA	WBGene00046460	0.985816	0.323332	0.270777
WAGO-4	piRNA	WBGene00046461	1.24181	0.01	0.00943157
WAGO-4	piRNA	WBGene00046462	25.3002	10.4533	0.412139
WAGO-4	piRNA	WBGene00046463	7.97622	12.9852	1.58504
WAGO-4	piRNA	WBGene00046467	0.815155	0.229435	0.278874
WAGO-4	piRNA	WBGene00046468	0.306829	0.139911	0.485284
WAGO-4	piRNA	WBGene00046470	2.71864	8.21571	3.00985
WAGO-4	piRNA	WBGene00046471	1.36797	0.578781	0.440949
WAGO-4	piRNA	WBGene00046472	2.97097	5.67929	2.09152
WAGO-4	piRNA	WBGene00046473	0.180661	0.274196	9.53884
WAGO-4	piRNA	WBGene00046475	0.136168	0.01	0.51906
WAGO-4	piRNA	WBGene00046479	0.221498	0.0995234	0.542269
WAGO-4	piRNA	WBGene00046480	3.95776	0.229435	0.0595137
WAGO-4	piRNA	WBGene00046481	0.392159	0.0547617	0.114392
WAGO-4	piRNA	WBGene00046482	0.944979	0.323332	0.241181
WAGO-4	piRNA	WBGene00046483	11.7942	6.32447	0.531333
WAGO-4	piRNA	WBGene00046484	0.0953304	0.01	0.527676
WAGO-4	piRNA	WBGene00046487	0.01	0.144285	14.4285
WAGO-4	piRNA	WBGene00046489	1.11198	0.762201	0.65918
WAGO-4	piRNA	WBGene00046490	9.94248	3.41729	0.315578
WAGO-4	piRNA	WBGene00046491	2.76679	0.90086	0.288775
WAGO-4	piRNA	WBGene00046492	0.302561	0.21875	11.324
WAGO-4	piRNA	WBGene00046493	0.0953304	0.01	0.527676
WAGO-4	piRNA	WBGene00046495	5.64974	0.757828	0.130788
WAGO-4	piRNA	WBGene00046496	10.6995	5.78631	0.517229
WAGO-4	piRNA	WBGene00046498	9.35247	2.39652	0.241143
WAGO-4	piRNA	WBGene00046499	0.265991	0.0995234	0.681085
WAGO-4	piRNA	WBGene00046501	0.306829	0.274196	0.867513
WAGO-4	piRNA	WBGene00046502	3.5311	4.46635	1.31141
WAGO-4	piRNA	WBGene00046503	27.5809	29.3922	1.0557
WAGO-4	piRNA	WBGene00046504	0.0953304	0.269823	18.0532
WAGO-4	piRNA	WBGene00046508	3.48934	10.5998	3.0369
WAGO-4	piRNA	WBGene00046509	2.16947	0.498005	0.237709
WAGO-4	piRNA	WBGene00046510	0.729825	2.01218	2.74943
WAGO-4	piRNA	WBGene00046511	0.0953304	0.01	0.527676
WAGO-4	piRNA	WBGene00046512	0.518327	0.27857	0.533813
WAGO-4	piRNA	WBGene00046513	36.6052	14.7885	0.401401
WAGO-4	piRNA	WBGene00046514	1.24181	0.36372	0.276901
WAGO-4	piRNA	WBGene00046515	0.01	0.184673	18.4673
WAGO-4	piRNA	WBGene00046516	3.39763	1.07553	0.326259
WAGO-4	piRNA	WBGene00046517	0.180661	0.668304	27.2058
WAGO-4	piRNA	WBGene00046518	0.518327	0.0995234	0.1908
WAGO-4	piRNA	WBGene00046519	4.16194	2.08756	0.494974
WAGO-4	piRNA	WBGene00046520	0.603657	0.274196	0.440876
WAGO-4	piRNA	WBGene00046521	0.514671	0.144285	13.9334
WAGO-4	piRNA	WBGene00046522	0.436652	0.44887	17.8468
WAGO-4	piRNA	WBGene00046523	1.27899	0.583155	0.509482
WAGO-4	piRNA	WBGene00046524	2.80762	0.847351	0.293243
WAGO-4	piRNA	WBGene00046525	0.136168	0.01	0.51906
WAGO-4	piRNA	WBGene00046526	33.445	23.1325	0.712578
WAGO-4	piRNA	WBGene00046527	6.36957	3.41729	0.507328
WAGO-4	piRNA	WBGene00046528	13.8122	5.45446	0.362055
WAGO-4	piRNA	WBGene00046529	0.136168	0.01	0.51906
WAGO-4	piRNA	WBGene00046530	0.985816	0.0995234	0.0849859
WAGO-4	piRNA	WBGene00046531	0.306829	0.233808	0.670339
WAGO-4	piRNA	WBGene00046532	2.21031	3.1482	1.48334
WAGO-4	piRNA	WBGene00046533	0.392159	0.184673	0.524728
WAGO-4	piRNA	WBGene00046534	8.27305	12.9324	1.55458
WAGO-4	piRNA	WBGene00046535	2.30295	0.323332	0.106572
WAGO-4	piRNA	WBGene00046536	0.136168	0.0995234	9.47139
WAGO-4	piRNA	WBGene00046537	0.518327	0.0995234	0.1908
WAGO-4	piRNA_AS	WBGene00046537	0.01	0.0547617	5.47617
WAGO-4	piRNA	WBGene00046538	0.473834	1.02202	4.19476
WAGO-4	piRNA	WBGene00046539	49.8123	33.4662	0.66548
WAGO-4	piRNA	WBGene00046540	55.0574	43.0491	0.763278
WAGO-4	piRNA	WBGene00046541	0.521982	0.0547617	0.548127
WAGO-4	piRNA	WBGene00046542	0.0953304	0.0547617	0.775443
WAGO-4	piRNA	WBGene00046543	3.49027	5.04825	1.49762
WAGO-4	piRNA	WBGene00046545	4.23631	0.538393	0.156242
WAGO-4	piRNA	WBGene00046546	0.0953304	0.184673	9.53818
WAGO-4	piRNA	WBGene00046547	4.42159	0.798216	0.182944
WAGO-4	piRNA	WBGene00046548	0.0953304	0.0951497	9.04265
WAGO-4	piRNA	WBGene00046549	3.78344	1.90851	0.482432
WAGO-4	piRNA	WBGene00046550	5.60525	3.49369	0.60393
WAGO-4	piRNA	WBGene00046551	0.158414	0.206951	1.15457
WAGO-4	piRNA	WBGene00046552	5.64243	8.0069	1.44141
WAGO-4	piRNA	WBGene00046554	0.180661	0.144285	0.89646
WAGO-4	piRNA	WBGene00046555	11.6497	0.883365	0.0768816
WAGO-4	piRNA	WBGene00046557	0.265991	0.36372	9.53907
WAGO-4	piRNA	WBGene00046558	0.01	0.0323808	3.23808
WAGO-4	piRNA	WBGene00046562	1.023	0.359346	0.467617
WAGO-4	piRNA	WBGene00046564	0.01	0.0547617	5.47617
WAGO-4	piRNA	WBGene00046565	1.66846	1.67595	1.27978
WAGO-4	piRNA	WBGene00046567	0.347666	0.184673	0.698369
WAGO-4	piRNA	WBGene00046568	4.45512	7.45664	1.73451
WAGO-4	piRNA	WBGene00046569	0.56282	0.269823	0.777716
WAGO-4	piRNA	WBGene00046570	0.56282	0.01	0.0248513
WAGO-4	piRNA	WBGene00046572	5.77957	0.977262	0.166068
WAGO-4	piRNA	WBGene00046573	0.180661	0.36372	9.79366
WAGO-4	piRNA	WBGene00046575	1.13293	0.49308	0.545455
WAGO-4	piRNA	WBGene00046576	1.62762	1.39864	1.86198
WAGO-4	piRNA	WBGene00046578	0.64815	0.314585	0.802936
WAGO-4	piRNA	WBGene00046579	1.87265	0.415839	0.241797
WAGO-4	piRNA	WBGene00046580	0.351321	0.0547617	0.571843
WAGO-4	piRNA	WBGene00046581	0.0953304	0.01	0.527676
WAGO-4	piRNA_AS	WBGene00046581	0.01	0.0547617	5.47617
WAGO-4	piRNA	WBGene00046583	3.09349	1.34848	0.687712
WAGO-4	piRNA	WBGene00046584	24.0651	14.6656	0.580196
WAGO-4	piRNA	WBGene00046585	17.6235	9.79504	0.565074
WAGO-4	piRNA	WBGene00046586	4.32895	5.73717	1.35451
WAGO-4	piRNA	WBGene00046587	0.221498	0.01	0.0467357
WAGO-4	piRNA	WBGene00046588	25.43	30.6437	1.19482
WAGO-4	piRNA	WBGene00046589	4.87446	6.2023	1.41611
WAGO-4	piRNA	WBGene00046590	0.0953304	0.0995234	1.02321
WAGO-4	piRNA	WBGene00046591	11.1859	7.76084	0.719892
WAGO-4	piRNA	WBGene00046592	7.22653	2.66946	0.331214
WAGO-4	piRNA	WBGene00046594	9.90592	8.91208	0.964833
WAGO-4	piRNA	WBGene00046596	21.1074	18.8148	0.888698
WAGO-4	piRNA	WBGene00046597	0.64815	0.627916	1.10597
WAGO-4	piRNA	WBGene00046598	3.7426	1.40301	0.395934
WAGO-4	piRNA	WBGene00046600	3.5302	5.14488	1.45685
WAGO-4	piRNA	WBGene00046601	0.900486	0.0547617	0.0546459
WAGO-4	piRNA	WBGene00046602	0.0953304	0.01	0.527676
WAGO-4	piRNA	WBGene00046603	1.14917	0.139911	0.146082
WAGO-4	piRNA	WBGene00046605	2.89661	1.41176	0.511629
WAGO-4	piRNA	WBGene00046606	5.81675	3.34191	0.569763
WAGO-4	piRNA	WBGene00046607	20.6259	13.9718	0.671354
WAGO-4	piRNA	WBGene00046608	0.180661	0.139911	9.15662
WAGO-4	piRNA	WBGene00046609	0.180661	0.01	0.514232
WAGO-4	piRNA	WBGene00046610	3.43481	0.542767	0.197088
WAGO-4	piRNA	WBGene00046611	3.52379	0.444496	0.125214
WAGO-4	piRNA	WBGene00046615	5.73873	1.61267	0.241024
WAGO-4	piRNA	WBGene00046616	2.37732	2.46417	1.17532
WAGO-4	piRNA	WBGene00046617	0.559164	0.583155	1.38947
WAGO-4	piRNA	WBGene00046618	3.48255	2.14647	0.629442
WAGO-4	piRNA	WBGene00046619	0.221498	0.01	0.0467357
WAGO-4	piRNA	WBGene00046620	5.0667	5.38624	1.1407
WAGO-4	piRNA	WBGene00046621	0.180661	0.01	0.514232
WAGO-4	piRNA	WBGene00046622	28.7453	14.1459	0.444817
WAGO-4	piRNA	WBGene00046624	0.56282	0.0995234	0.12855
WAGO-4	piRNA_AS	WBGene00046624	0.01	0.0951497	9.51497
WAGO-4	piRNA	WBGene00046625	0.855993	0.36372	0.483405
WAGO-4	piRNA	WBGene00046626	7.17472	4.42159	0.622579
WAGO-4	piRNA	WBGene00046627	0.347666	0.233808	1.27622
WAGO-4	piRNA	WBGene00046628	0.01	0.229435	22.9435
WAGO-4	piRNA	WBGene00046629	0.136168	0.0547617	4.99523
WAGO-4	piRNA	WBGene00046630	36.5126	46.336	1.24372
WAGO-4	piRNA	WBGene00046631	0.262336	0.0547617	4.98588
WAGO-4	piRNA	WBGene00046632	0.01	0.0951497	9.51497
WAGO-4	piRNA	WBGene00046633	3.0563	4.15702	1.46237
WAGO-4	piRNA	WBGene00046634	0.01	0.0547617	5.47617
WAGO-4	piRNA	WBGene00046635	0.01	0.0547617	5.47617
WAGO-4	piRNA	WBGene00046636	0.0953304	0.534019	27.5592
WAGO-4	piRNA	WBGene00046638	1.23815	1.02202	0.833289
WAGO-4	piRNA	WBGene00046639	0.180661	0.247442	17.7353
WAGO-4	piRNA	WBGene00046640	0.0953304	0.01	0.527676
WAGO-4	piRNA	WBGene00046641	1.02848	0.144285	0.114495
WAGO-4	piRNA	WBGene00046642	2.12498	0.404108	0.202488
WAGO-4	piRNA	WBGene00046643	0.72129	0.663931	1.58711
WAGO-4	piRNA	WBGene00046644	0.01	0.139911	13.9911
WAGO-4	piRNA	WBGene00046645	0.136168	0.0547617	4.99523
WAGO-4	piRNA	WBGene00046646	1.66846	2.78625	1.86758
WAGO-4	piRNA	WBGene00046647	3.66093	3.43581	0.955881
WAGO-4	piRNA	WBGene00046648	0.01	0.0547617	5.47617
WAGO-4	piRNA	WBGene00046649	3.31595	0.269823	0.084003
WAGO-4	piRNA	WBGene00046650	0.262336	0.0547617	4.98588
WAGO-4	piRNA	WBGene00046651	11.7795	11.2547	0.978212
WAGO-4	piRNA	WBGene00046652	0.180661	0.0995234	0.769051
WAGO-4	piRNA	WBGene00046653	4.71476	3.13122	0.652245
WAGO-4	piRNA	WBGene00046655	1.11198	0.229435	0.204064
WAGO-4	piRNA	WBGene00046656	0.603657	0.583155	0.929444
WAGO-4	piRNA	WBGene00046657	0.56282	0.01	0.0248513
WAGO-4	piRNA	WBGene00046658	0.477489	0.892113	1.90477
WAGO-4	piRNA	WBGene00046659	0.136168	0.01	0.51906
WAGO-4	piRNA	WBGene00046660	10.6251	6.18479	0.563253
WAGO-4	piRNA	WBGene00046662	0.0730839	0.01	0.536719
WAGO-4	piRNA	WBGene00046663	6.84071	2.27535	0.295587
WAGO-4	piRNA	WBGene00046664	0.514671	1.27747	68.2322
WAGO-4	piRNA	WBGene00046665	0.351321	0.489258	26.3753
WAGO-4	piRNA	WBGene00046666	5.43093	3.2066	0.600398
WAGO-4	piRNA	WBGene00046669	0.900486	0.323332	0.314394
WAGO-4	piRNA	WBGene00046670	0.262336	0.01	0.509715
WAGO-4	piRNA	WBGene00046671	0.221498	0.184673	0.866852
WAGO-4	piRNA	WBGene00046673	0.432996	0.27857	0.788404
WAGO-4	piRNA	WBGene00046674	0.180661	0.0547617	0.641641
WAGO-4	piRNA	WBGene00046676	1.19366	0.713066	0.695181
WAGO-4	piRNA	WBGene00046678	1.32714	0.233808	0.127757
WAGO-4	piRNA	WBGene00046679	0.0953304	0.184673	9.53818
WAGO-4	piRNA	WBGene00046680	4.50327	3.61485	0.787173
WAGO-4	piRNA	WBGene00046681	1.91714	0.802589	0.41006
WAGO-4	piRNA	WBGene00046682	2.80762	2.61158	0.901586
WAGO-4	piRNA	WBGene00046684	0.815155	0.932501	1.13041
WAGO-4	piRNA	WBGene00046687	1.36797	1.1967	0.868774
WAGO-4	piRNA	WBGene00046690	0.306829	0.184673	0.612694
WAGO-4	piRNA	WBGene00046691	0.180661	0.399734	26.4414
WAGO-4	piRNA	WBGene00046692	12.1428	1.07116	0.0823335
WAGO-4	piRNA	WBGene00046693	0.685332	0.578781	1.16161
WAGO-4	piRNA	WBGene00046695	0.237548	0.319742	3.95402
WAGO-4	piRNA	WBGene00046696	0.01	0.0547617	5.47617
WAGO-4	piRNA	WBGene00046697	1.92079	0.806963	0.383641
WAGO-4	piRNA	WBGene00046699	0.607313	0.318958	9.20492
WAGO-4	piRNA	WBGene00046701	0.644495	0.525272	0.742682
WAGO-4	piRNA	WBGene00046702	1.15648	0.404108	0.376555
WAGO-4	piRNA	WBGene00046703	2.63331	0.44887	0.180457
WAGO-4	piRNA	WBGene00046704	1.15282	0.493631	0.445724
WAGO-4	piRNA	WBGene00046705	0.477489	0.0995234	0.155527
WAGO-4	piRNA	WBGene00046706	1.28264	0.184673	0.149582
WAGO-4	piRNA	WBGene00046707	0.0953304	0.01	0.527676
WAGO-4	piRNA	WBGene00046708	0.178833	0.01	0.0715087
WAGO-4	piRNA	WBGene00046709	0.941323	1.42051	1.56905
WAGO-4	piRNA	WBGene00046710	0.101425	0.01	0.525927
WAGO-4	piRNA	WBGene00046711	2.97463	4.5461	1.54075
WAGO-4	piRNA	WBGene00046713	7.36794	4.48822	0.680604
WAGO-4	piRNA	WBGene00046714	3.77979	1.03077	0.273437
WAGO-4	piRNA	WBGene00046716	7.05221	3.14872	0.416979
WAGO-4	piRNA	WBGene00046717	3.86877	0.811337	0.189565
WAGO-4	piRNA	WBGene00046718	0.0953304	0.704319	44.5891
WAGO-4	piRNA	WBGene00046719	0.0953304	0.144285	1.27098
WAGO-4	piRNA	WBGene00046721	7.26371	5.27104	0.678316
WAGO-4	piRNA	WBGene00046722	1.62397	1.65306	0.880392
WAGO-4	piRNA	WBGene00046723	0.180661	0.0547617	0.641641
WAGO-4	piRNA	WBGene00046724	0.0953304	0.184673	9.53818
WAGO-4	piRNA	WBGene00046725	0.180661	0.0995234	0.769051
WAGO-4	piRNA	WBGene00046726	0.985816	1.48816	1.64104
WAGO-4	piRNA	WBGene00046727	38.3045	68.1855	1.72047
WAGO-4	piRNA	WBGene00046728	0.729825	0.63229	0.900247
WAGO-4	piRNA	WBGene00046729	11.8649	2.73274	0.234967
WAGO-4	piRNA	WBGene00046730	1.03031	0.399734	0.596147
WAGO-4	piRNA	WBGene00046732	5.7686	3.16724	0.555914
WAGO-4	piRNA	WBGene00046733	0.467637	0.157816	0.370493
WAGO-4	piRNA	WBGene00046735	20.3242	8.6652	0.404244
WAGO-4	piRNA	WBGene00046737	0.305001	0.495818	4.06667
WAGO-4	piRNA	WBGene00046738	1.49414	0.663931	0.457208
WAGO-4	piRNA	WBGene00046739	0.136168	0.0995234	9.47139
WAGO-4	piRNA	WBGene00046740	13.1841	16.013	1.20809
WAGO-4	piRNA	WBGene00046741	0.221498	0.0995234	0.542269
WAGO-4	piRNA	WBGene00046742	1.07115	0.229435	0.218812
WAGO-4	piRNA	WBGene00046743	0.265991	0.144285	0.766839
WAGO-4	piRNA	WBGene00046744	2.2548	1.02202	0.455032
WAGO-4	piRNA	WBGene00046745	14.6119	18.0504	1.24619
WAGO-4	piRNA	WBGene00046747	0.0730839	0.0995234	9.48905
WAGO-4	piRNA	WBGene00046748	1.16013	1.20107	1.73309
WAGO-4	piRNA_AS	WBGene00046748	0.01	0.0547617	5.47617
WAGO-4	piRNA	WBGene00046749	5.51626	4.78843	0.869392
WAGO-4	piRNA	WBGene00046750	20.5284	10.7132	0.516437
WAGO-4	piRNA	WBGene00046752	0.729825	0.368093	0.530733
WAGO-4	piRNA	WBGene00046753	8.10605	4.24049	0.487598
WAGO-4	piRNA	WBGene00046754	4.76291	2.90201	0.524823
WAGO-4	piRNA	WBGene00046756	0.392159	0.0951497	0.353222
WAGO-4	piRNA	WBGene00046757	0.262336	0.01	0.509715
WAGO-4	piRNA	WBGene00046758	28.1618	15.3155	0.530174
WAGO-4	piRNA	WBGene00046759	16.1686	7.29508	0.428007
WAGO-4	piRNA	WBGene00046760	20.0833	11.0525	0.551348
WAGO-4	piRNA	WBGene00046761	1.2345	4.66829	4.48544
WAGO-4	piRNA	WBGene00046764	6.24705	5.99597	0.86658
WAGO-4	piRNA	WBGene00046765	2.34379	0.54714	0.189038
WAGO-4	piRNA	WBGene00046766	0.265991	0.318958	9.45332
WAGO-4	piRNA	WBGene00046767	9.25252	6.22518	0.649481
WAGO-4	piRNA	WBGene00046768	0.0953304	0.01	0.527676
WAGO-4	piRNA	WBGene00046769	2.14883	3.49808	1.60305
WAGO-4	piRNA	WBGene00046770	0.0977006	0.223054	4.36136
WAGO-4	piRNA	WBGene00046771	4.42525	1.33973	0.271413
WAGO-4	piRNA	WBGene00046772	0.01	0.01	1
WAGO-4	piRNA	WBGene00046773	21.8083	9.24915	0.426502
WAGO-4	piRNA	WBGene00046775	0.0730839	0.0951497	1.16205
WAGO-4	piRNA	WBGene00046777	0.569525	0.323332	0.519553
WAGO-4	piRNA	WBGene00046779	1.53498	1.29059	0.838042
WAGO-4	piRNA	WBGene00046780	0.0953304	0.01	0.527676
WAGO-4	piRNA	WBGene00046781	0.136168	0.01	0.51906
WAGO-4	piRNA	WBGene00046782	0.818811	0.0995234	0.0877895
WAGO-4	piRNA	WBGene00046783	32.7508	34.9392	1.06763
WAGO-4	piRNA	WBGene00046784	4.25824	1.27747	0.350309
WAGO-4	piRNA	WBGene00046785	0.262336	0.0547617	4.98588
WAGO-4	piRNA	WBGene00046786	0.01	0.0547617	5.47617
WAGO-4	piRNA	WBGene00046787	0.347666	0.01	0.0373911
WAGO-4	piRNA	WBGene00046788	0.221498	0.01	0.0467357
WAGO-4	piRNA	WBGene00046789	0.01	0.144285	14.4285
WAGO-4	piRNA	WBGene00046790	14.762	9.28011	0.612869
WAGO-4	piRNA	WBGene00046791	0.136168	0.01	0.51906
WAGO-4	piRNA	WBGene00046792	0.01	0.01	1
WAGO-4	piRNA	WBGene00046795	4.16194	2.20435	0.526793
WAGO-4	piRNA	WBGene00046796	0.815155	0.184673	0.227025
WAGO-4	piRNA	WBGene00046798	0.0730839	0.144285	13.9652
WAGO-4	piRNA	WBGene00046800	15.7791	20.544	1.29852
WAGO-4	piRNA	WBGene00046801	28.3757	18.494	0.625218
WAGO-4	piRNA	WBGene00046805	0.543315	0.623543	26.3822
WAGO-4	piRNA	WBGene00046806	5.3901	4.44783	0.822018
WAGO-4	piRNA	WBGene00046807	0.136168	0.0547617	4.99523
WAGO-4	piRNA	WBGene00046808	1.57947	1.20544	0.705529
WAGO-4	piRNA	WBGene00046809	0.603657	0.01	0.0169337
WAGO-4	piRNA	WBGene00046811	0.73348	0.36372	0.570743
WAGO-4	piRNA	WBGene00046812	6.37688	3.19348	0.464771
WAGO-4	piRNA	WBGene00046813	0.221498	0.117531	0.495202
WAGO-4	piRNA	WBGene00046814	0.0953304	0.01	0.527676
WAGO-4	piRNA	WBGene00046815	5.17494	1.95765	0.396321
WAGO-4	piRNA	WBGene00046816	0.603657	0.627916	0.994068
WAGO-4	piRNA	WBGene00046817	7.7133	16.8609	2.16466
WAGO-4	piRNA	WBGene00046819	0.347666	0.231622	1.11118
WAGO-4	piRNA_AS	WBGene00046819	0.01	0.0547617	5.47617
WAGO-4	piRNA	WBGene00046820	33.5437	4.21528	0.13143
WAGO-4	piRNA	WBGene00046821	0.262336	0.0995234	9.46205
WAGO-4	piRNA	WBGene00046822	0.687769	0.144285	0.208414
WAGO-4	piRNA	WBGene00046823	0.0953304	0.0547617	0.775443
WAGO-4	piRNA	WBGene00046824	5.01525	2.57119	0.484593
WAGO-4	piRNA	WBGene00046825	5.54613	3.63775	0.7457
WAGO-4	piRNA	WBGene00046826	8.15054	2.1192	0.255116
WAGO-4	piRNA	WBGene00046827	14.6552	6.01012	0.432832
WAGO-4	piRNA	WBGene00046828	3.53476	1.24583	0.33951
WAGO-4	piRNA	WBGene00046829	4.20278	1.41613	0.339241
WAGO-4	piRNA	WBGene00046830	0.01	0.01	1
WAGO-4	piRNA	WBGene00046831	0.73348	1.03514	1.12812
WAGO-4	piRNA	WBGene00046832	0.136168	0.01	0.51906
WAGO-4	piRNA	WBGene00046834	0.01	0.139911	13.9911
WAGO-4	piRNA	WBGene00046836	0.859648	0.883365	1.21267
WAGO-4	piRNA	WBGene00046837	17.8124	18.601	1.00755
WAGO-4	piRNA	WBGene00046838	10.1656	5.89435	0.612799
WAGO-4	piRNA	WBGene00046839	0.136168	0.0973365	5.15752
WAGO-4	piRNA	WBGene00046841	6.31776	3.03733	0.492049
WAGO-4	piRNA	WBGene00046842	0.0953304	0.01	0.527676
WAGO-4	piRNA	WBGene00046843	0.944979	0.399734	0.607327
WAGO-4	piRNA	WBGene00046844	0.985816	1.46964	1.38369
WAGO-4	piRNA	WBGene00046845	8.0061	5.63832	0.683078
WAGO-4	piRNA	WBGene00046846	1.41247	0.323332	0.161204
WAGO-4	piRNA	WBGene00046847	0.559164	0.184673	0.386585
WAGO-4	piRNA	WBGene00046848	9.49389	7.51117	0.804895
WAGO-4	piRNA	WBGene00046849	0.01	0.0323808	3.23808
WAGO-4	piRNA	WBGene00046850	2.04696	2.12357	1.00957
WAGO-4	piRNA_AS	WBGene00046850	0.0730839	0.01	0.536719
WAGO-4	piRNA	WBGene00046851	3.99494	4.27753	1.04524
WAGO-4	piRNA	WBGene00046852	0.306829	0.144285	0.41552
WAGO-4	piRNA	WBGene00046853	65.5332	50.5502	0.756297
WAGO-4	piRNA	WBGene00046858	14.039	21.3618	1.49839
WAGO-4	piRNA	WBGene00046859	3.82062	0.972889	0.257278
WAGO-4	piRNA	WBGene00046860	1.87025	1.36042	0.884937
WAGO-4	piRNA	WBGene00046861	0.01	0.01	1
WAGO-4	piRNA	WBGene00046862	46.03	65.2613	1.40252
WAGO-4	piRNA	WBGene00046863	0.306829	0.0995234	0.28811
WAGO-4	piRNA	WBGene00046864	0.436652	0.0323808	0.531716
WAGO-4	piRNA	WBGene00046865	3.35679	2.50893	0.745028
WAGO-4	piRNA	WBGene00046866	0.392159	0.0951497	0.353222
WAGO-4	piRNA	WBGene00046868	8.78869	11.4687	1.25495
WAGO-4	piRNA	WBGene00046870	0.0953304	0.0995234	1.02321
WAGO-4	piRNA	WBGene00046872	0.900486	0.144285	0.141229
WAGO-4	piRNA	WBGene00046873	0.392159	0.829857	2.72949
WAGO-4	piRNA	WBGene00046874	0.265991	0.01	0.509579
WAGO-4	piRNA	WBGene00046875	5.00794	5.66514	1.13671
WAGO-4	piRNA	WBGene00046876	3.31961	0.538393	0.15763
WAGO-4	piRNA	WBGene00046877	0.558552	0.110714	0.595487
WAGO-4	piRNA	WBGene00046878	0.603657	0.269823	0.477072
WAGO-4	piRNA_AS	WBGene00046878	0.01	0.0951497	9.51497
WAGO-4	piRNA	WBGene00046879	6.12454	7.49702	1.21308
WAGO-4	piRNA	WBGene00046880	2.2548	0.623543	0.277106
WAGO-4	piRNA	WBGene00046881	6.1916	5.12466	0.834232
WAGO-4	piRNA	WBGene00046882	0.136168	0.144285	13.9476
WAGO-4	piRNA	WBGene00046883	3.23062	1.80149	0.55798
WAGO-4	piRNA	WBGene00046884	10.0424	3.77641	0.464231
WAGO-4	piRNA	WBGene00046885	18.1763	8.30813	0.46248
WAGO-4	piRNA	WBGene00046887	5.51992	4.57774	0.817408
WAGO-4	piRNA	WBGene00046888	0.685332	0.189047	0.528775
WAGO-4	piRNA	WBGene00046889	1.91714	1.96202	0.980016
WAGO-4	piRNA	WBGene00046891	0.390331	0.401101	0.902253
WAGO-4	piRNA	WBGene00046892	4.21009	1.97077	0.403282
WAGO-4	piRNA	WBGene00046893	0.432996	0.01	0.0239469
WAGO-4	piRNA	WBGene00046894	0.347666	0.412855	2.26729
WAGO-4	piRNA	WBGene00046895	51.4181	43.3774	0.858435
WAGO-4	piRNA	WBGene00046897	0.347666	0.744707	2.26889
WAGO-4	piRNA	WBGene00046898	2.00247	1.86375	0.895226
WAGO-4	piRNA	WBGene00046899	0.944979	0.623543	0.770063
WAGO-4	piRNA	WBGene00046900	10.6414	7.55491	0.690579
WAGO-4	piRNA	WBGene00046901	0.477489	0.0547617	0.0909027
WAGO-4	piRNA	WBGene00046902	3.7871	1.32661	0.354499
WAGO-4	piRNA_AS	WBGene00046902	0.136168	0.01	0.51906
WAGO-4	piRNA	WBGene00046903	8.65521	1.11592	0.124942
WAGO-4	piRNA_AS	WBGene00046903	0.0953304	0.01	0.527676
WAGO-4	piRNA	WBGene00046904	1.02665	0.144285	0.139615
WAGO-4	piRNA	WBGene00046906	0.798089	0.368093	0.444418
WAGO-4	piRNA	WBGene00046907	0.436652	0.144285	0.66134
WAGO-4	piRNA	WBGene00046908	0.985816	1.25895	1.0878
WAGO-4	piRNA	WBGene00046909	3.3641	2.46186	0.71829
WAGO-4	piRNA	WBGene00046910	5.52357	3.26988	0.570918
WAGO-4	piRNA	WBGene00046911	4.71476	1.72072	0.361259
WAGO-4	piRNA	WBGene00046912	1.6648	0.757828	0.446496
WAGO-4	piRNA	WBGene00046913	0.0953304	0.01	0.527676
WAGO-4	piRNA	WBGene00046914	0.603657	0.578781	0.96564
WAGO-4	piRNA	WBGene00046915	6.28424	0.941248	0.140831
WAGO-4	piRNA_AS	WBGene00046916	0.0953304	0.01	0.527676
WAGO-4	piRNA	WBGene00046917	0.221498	0.01	0.0467357
WAGO-4	piRNA	WBGene00046918	1.40516	0.229435	0.18546
WAGO-4	piRNA	WBGene00046919	0.262336	0.274196	18.5798
WAGO-4	piRNA	WBGene00046920	42.3484	26.3045	0.621646
WAGO-4	piRNA	WBGene00046922	0.01	0.01	1
WAGO-4	piRNA	WBGene00046923	0.309199	0.270724	0.936226
WAGO-4	piRNA	WBGene00046924	0.265991	0.225061	17.6253
WAGO-4	piRNA	WBGene00046925	1.10833	0.493631	0.574615
WAGO-4	piRNA_AS	WBGene00046925	0.0953304	0.01	0.527676
WAGO-4	piRNA	WBGene00046926	0.221498	0.01	0.0467357
WAGO-4	piRNA	WBGene00046927	13.2971	4.02023	0.295388
WAGO-4	piRNA_AS	WBGene00046928	0.01	0.0547617	5.47617
WAGO-4	piRNA	WBGene00046930	1.6648	0.856098	0.443084
WAGO-4	piRNA	WBGene00046931	0.473834	0.623543	2.34937
WAGO-4	piRNA	WBGene00046932	1.6648	2.47729	1.43552
WAGO-4	piRNA	WBGene00046933	0.221498	0.01	0.0467357
WAGO-4	piRNA	WBGene00046936	1.57582	0.534019	0.345539
WAGO-4	piRNA	WBGene00046937	0.265991	0.01	0.509579
WAGO-4	piRNA	WBGene00046939	20.6917	12.3169	0.592244
WAGO-4	piRNA	WBGene00046940	1.15282	0.269823	0.229267
WAGO-4	piRNA	WBGene00046941	0.518327	0.977262	1.88162
WAGO-4	piRNA	WBGene00046942	7.4234	5.84522	0.785387
WAGO-4	piRNA	WBGene00046944	2.34745	0.798216	0.403986
WAGO-4	piRNA	WBGene00046945	0.73348	0.274196	0.496426
WAGO-4	piRNA	WBGene00046947	8.7442	16.0702	1.84377
WAGO-4	piRNA	WBGene00046948	0.545754	0.18686	0.349332
WAGO-4	piRNA	WBGene00046949	0.56282	0.189047	0.232248
WAGO-4	piRNA	WBGene00046951	2.80397	3.47619	1.27067
WAGO-4	piRNA	WBGene00046952	0.347666	0.139911	0.450603
WAGO-4	piRNA	WBGene00046954	0.432996	0.01	0.0239469
WAGO-4	piRNA	WBGene00046955	58.676	98.9395	1.65734
WAGO-4	piRNA	WBGene00046956	0.136168	0.01	0.51906
WAGO-4	piRNA	WBGene00046957	5.05243	1.98491	0.389505
WAGO-4	piRNA	WBGene00046958	1.78732	2.27098	1.40269
WAGO-4	piRNA	WBGene00046959	18.4735	18.9681	1.01337
WAGO-4	piRNA	WBGene00046960	1.28264	0.453243	0.323307
WAGO-4	piRNA	WBGene00046961	0.685332	0.404108	0.823252
WAGO-4	piRNA	WBGene00046962	0.136168	0.0951497	0.843643
WAGO-4	piRNA	WBGene00046963	12.9924	2.72297	0.183901
WAGO-4	piRNA_AS	WBGene00046963	0.01	0.0323808	3.23808
WAGO-4	piRNA	WBGene00046964	4.58128	3.00671	0.650176
WAGO-4	piRNA	WBGene00046965	1.19731	1.76985	1.43951
WAGO-4	piRNA	WBGene00046966	2.89295	1.20107	0.399435
WAGO-4	piRNA	WBGene00046967	25.2746	13.1259	0.550977
WAGO-4	piRNA	WBGene00046968	0.473834	0.0995234	0.529728
WAGO-4	piRNA	WBGene00046969	0.0953304	0.01	0.527676
WAGO-4	piRNA	WBGene00046970	0.306829	0.0547617	0.160701
WAGO-4	piRNA	WBGene00046971	10.2728	4.28628	0.400534
WAGO-4	piRNA	WBGene00046972	0.265991	0.0547617	0.595332
WAGO-4	piRNA	WBGene00046974	0.473834	0.659557	1.82811
WAGO-4	piRNA	WBGene00046976	12.258	1.38449	0.108389
WAGO-4	piRNA	WBGene00046977	0.900486	0.44887	0.493134
WAGO-4	piRNA	WBGene00046978	0.392159	1.7786	4.22415
WAGO-4	piRNA	WBGene00046979	0.221498	0.01	0.0467357
WAGO-4	piRNA	WBGene00046980	0.473834	0.404108	1.49506
WAGO-4	piRNA	WBGene00046981	3.27877	1.07991	0.270962
WAGO-4	piRNA	WBGene00046983	0.432996	0.180299	0.354837
WAGO-4	piRNA	WBGene00046986	0.859648	1.20107	1.38165
WAGO-4	piRNA	WBGene00046987	2.59613	1.67158	0.647387
WAGO-4	piRNA	WBGene00046988	1.74282	1.62245	1.01133
WAGO-4	piRNA	WBGene00046989	2.59247	0.708692	0.275398
WAGO-4	piRNA	WBGene00046990	3.69811	1.05301	0.277328
WAGO-4	piRNA	WBGene00046991	0.01	0.0323808	3.23808
WAGO-4	piRNA	WBGene00046993	4.04674	0.896486	0.200927
WAGO-4	piRNA	WBGene00046994	0.221498	0.189047	1.0378
WAGO-4	piRNA	WBGene00046995	0.473834	0.368093	2.01633
WAGO-4	piRNA	WBGene00046996	34.0733	9.6264	0.276449
WAGO-4	piRNA	WBGene00046997	2.59978	3.44893	1.2856
WAGO-4	piRNA	WBGene00046998	6.6219	1.28622	0.190194
WAGO-4	piRNA	WBGene00046999	1.7093	0.936874	0.537439
WAGO-4	piRNA	WBGene00047000	0.392159	0.139911	0.438975
WAGO-4	piRNA	WBGene00047001	3.27146	1.32224	0.404399
WAGO-4	piRNA	WBGene00047002	0.688987	0.27857	0.326602
WAGO-4	piRNA	WBGene00047005	1.53498	1.98054	1.28909
WAGO-4	piRNA	WBGene00047006	1.74648	0.498005	0.288344
WAGO-4	piRNA	WBGene00047007	1.12818	0.372135	0.341543
WAGO-4	piRNA	WBGene00047008	3.09349	3.76766	1.46327
WAGO-4	piRNA	WBGene00047009	0.948028	0.653705	0.869352
WAGO-4	piRNA	WBGene00047010	0.815155	0.189047	0.219708
WAGO-4	piRNA	WBGene00047012	3.33057	0.189047	0.0375271
WAGO-4	piRNA	WBGene00047013	10.5697	5.27541	0.467027
WAGO-4	piRNA	WBGene00047014	29.6228	33.8927	1.13469
WAGO-4	piRNA	WBGene00047015	1.77086	3.49833	1.97814
WAGO-4	piRNA	WBGene00047016	0.01	0.0547617	5.47617
WAGO-4	piRNA	WBGene00047017	1.6648	1.29934	0.68405
WAGO-4	piRNA	WBGene00047019	13.282	13.5921	1.00212
WAGO-4	piRNA	WBGene00047020	0.388503	0.0995234	9.45885
WAGO-4	piRNA	WBGene00047021	9.20803	8.10619	0.860855
WAGO-4	piRNA_AS	WBGene00047021	0.0953304	0.01	0.527676
WAGO-4	piRNA	WBGene00047023	64.0933	53.9328	0.857743
WAGO-4	piRNA	WBGene00047024	0.603657	0.542767	0.828623
WAGO-4	piRNA	WBGene00047026	0.221498	0.01	0.0467357
WAGO-4	piRNA	WBGene00047027	0.559164	0.838604	1.72251
WAGO-4	piRNA	WBGene00047028	1.02665	0.368093	0.356071
WAGO-4	piRNA	WBGene00047029	2.2993	0.663931	0.294225
WAGO-4	piRNA	WBGene00047030	0.392159	0.0547617	0.114392
WAGO-4	piRNA	WBGene00047031	1.79097	0.936874	0.499589
WAGO-4	piRNA	WBGene00047032	0.729825	0.314585	0.429642
WAGO-4	piRNA	WBGene00047033	0.180661	0.139911	9.15662
WAGO-4	piRNA	WBGene00047034	7.04124	1.78297	0.253976
WAGO-4	piRNA	WBGene00047035	0.01	0.0547617	5.47617
WAGO-4	piRNA	WBGene00047036	0.01	0.0951497	9.51497
WAGO-4	piRNA	WBGene00047037	2.13229	0.887739	0.424589
WAGO-4	piRNA	WBGene00047038	0.347666	0.0995234	0.532924
WAGO-4	piRNA	WBGene00047040	0.351321	0.01	0.507219
WAGO-4	piRNA	WBGene00047042	1.57947	0.534019	0.349763
WAGO-4	piRNA	WBGene00047043	0.603657	0.01	0.0169337
WAGO-4	piRNA	WBGene00047044	0.221498	0.180299	0.695902
WAGO-4	piRNA	WBGene00047046	6.80566	5.85396	0.916176
WAGO-4	piRNA	WBGene00047047	0.64815	0.27857	0.283643
WAGO-4	piRNA	WBGene00047048	0.64815	0.269823	0.759644
WAGO-4	piRNA	WBGene00047049	0.180661	0.0547617	0.641641
WAGO-4	piRNA	WBGene00047050	0.01	0.0547617	5.47617
WAGO-4	piRNA	WBGene00047051	1.28264	0.708692	0.573909
WAGO-4	piRNA	WBGene00047052	0.306829	0.0995234	0.28811
WAGO-4	piRNA	WBGene00047053	10.4362	5.62038	0.521025
WAGO-4	piRNA	WBGene00047054	0.815155	1.40738	1.73002
WAGO-4	piRNA	WBGene00047055	65.7999	68.3185	1.05824
WAGO-4	piRNA	WBGene00047056	0.392159	0.01	0.0286384
WAGO-4	piRNA	WBGene00047057	0.815155	0.359346	0.441739
WAGO-4	piRNA	WBGene00047058	0.688987	0.534019	0.822937
WAGO-4	piRNA	WBGene00047059	0.201079	0.0525749	0.368182
WAGO-4	piRNA	WBGene00047060	0.774318	0.574407	0.892787
WAGO-4	piRNA	WBGene00047061	0.392159	0.0995234	0.200145
WAGO-4	piRNA	WBGene00047062	0.688987	0.802589	1.13403
WAGO-4	piRNA	WBGene00047063	1.62762	0.01	0.0115394
WAGO-4	piRNA	WBGene00047064	15.693	9.95683	0.623276
WAGO-4	piRNA	WBGene00047065	4.50327	1.72946	0.372177
WAGO-4	piRNA	WBGene00047066	0.306829	0.01	0.0332915
WAGO-4	piRNA	WBGene00047068	0.01	0.229435	22.9435
WAGO-4	piRNA	WBGene00047070	0.01	0.0547617	5.47617
WAGO-4	piRNA	WBGene00047071	21.0612	10.9585	0.519494
WAGO-4	piRNA	WBGene00047072	12.5883	9.28852	0.743414
WAGO-4	piRNA	WBGene00047073	0.221498	0.0995234	0.542269
WAGO-4	piRNA	WBGene00047074	0.01	0.0559396	5.59396
WAGO-4	piRNA	WBGene00047075	3.86512	11.3944	2.9419
WAGO-4	piRNA	WBGene00047077	1.7093	3.93796	2.74916
WAGO-4	piRNA	WBGene00047078	0.828768	1.99385	2.40049
WAGO-4	piRNA	WBGene00047080	1.53864	2.29824	1.49867
WAGO-4	piRNA	WBGene00047082	4.41794	4.13887	0.923138
WAGO-4	piRNA	WBGene00047083	0.01	0.0547617	5.47617
WAGO-4	piRNA	WBGene00047084	1.11198	1.01765	0.909782
WAGO-4	piRNA	WBGene00047085	11.0298	3.27425	0.288296
WAGO-4	piRNA	WBGene00047086	12.3805	9.1024	0.735429
WAGO-4	piRNA	WBGene00047088	0.262336	0.01	0.509715
WAGO-4	piRNA	WBGene00047089	0.644495	0.0995234	0.187604
WAGO-4	piRNA	WBGene00047090	0.262336	0.395361	5.64766
WAGO-4	piRNA	WBGene00047091	0.306829	0.144285	0.41552
WAGO-4	piRNA	WBGene00047092	0.941323	1.20107	1.32997
WAGO-4	piRNA	WBGene00047093	0.436652	0.229435	9.17631
WAGO-4	piRNA	WBGene00047094	1.11564	0.144285	0.0908547
WAGO-4	piRNA	WBGene00047095	0.473834	0.0547617	0.281962
WAGO-4	piRNA	WBGene00047096	0.365875	0.288365	1.21007
WAGO-4	piRNA	WBGene00047097	0.180661	0.01	0.514232
WAGO-4	piRNA	WBGene00047099	1.19731	0.229435	0.189716
WAGO-4	piRNA	WBGene00047100	0.0953304	0.01	0.527676
WAGO-4	piRNA	WBGene00047101	0.01	0.0547617	5.47617
WAGO-4	piRNA	WBGene00047102	1.19731	0.887739	0.733243
WAGO-4	piRNA	WBGene00047103	1.70199	0.762201	0.513159
WAGO-4	piRNA	WBGene00047104	0.180661	0.0951497	9.02921
WAGO-4	piRNA	WBGene00047105	0.180661	0.269823	17.799
WAGO-4	piRNA	WBGene00047107	2.76679	1.99366	0.691659
WAGO-4	piRNA	WBGene00047108	0.265991	0.408481	9.62483
WAGO-4	piRNA	WBGene00047109	0.265991	0.27857	1.0241
WAGO-4	piRNA	WBGene00047110	0.0953304	0.01	0.527676
WAGO-4	piRNA	WBGene00047111	0.56282	0.323332	0.387796
WAGO-4	piRNA	WBGene00047112	0.221498	0.0995234	0.542269
WAGO-4	piRNA	WBGene00047113	13.4526	3.74914	0.271566
WAGO-4	piRNA	WBGene00047114	0.180661	0.887739	36.103
WAGO-4	piRNA	WBGene00047116	4.41794	4.25901	0.925434
WAGO-4	piRNA	WBGene00047117	2.72229	1.33098	0.479259
WAGO-4	piRNA	WBGene00047118	0.98216	0.672678	0.855937
WAGO-4	piRNA	WBGene00047119	1.32714	0.408481	0.286208
WAGO-4	piRNA	WBGene00047120	1.49414	0.36372	0.230257
WAGO-4	piRNA	WBGene00047121	0.477489	0.0547617	0.0909027
WAGO-4	piRNA	WBGene00047122	0.0953304	0.139911	9.29042
WAGO-4	piRNA	WBGene00047123	0.432996	0.318958	0.826439
WAGO-4	piRNA	WBGene00047124	12.5249	3.32776	0.246499
WAGO-4	piRNA	WBGene00047125	7.23384	6.82494	1.00312
WAGO-4	piRNA	WBGene00047127	0.01	0.01	1
WAGO-4	piRNA	WBGene00047128	0.0953304	0.0973365	5.03293
WAGO-4	piRNA	WBGene00047129	0.729825	0.923754	1.26145
WAGO-4	piRNA	WBGene00047130	0.0953304	0.233808	1.76651
WAGO-4	piRNA	WBGene00047131	0.180661	0.0547617	0.641641
WAGO-4	piRNA_AS	WBGene00047131	0.01	0.0547617	5.47617
WAGO-4	piRNA	WBGene00047132	2.42181	0.802589	0.356935
WAGO-4	piRNA	WBGene00047134	1.70564	0.677052	0.370132
WAGO-4	piRNA	WBGene00047136	0.559164	0.274196	0.641404
WAGO-4	piRNA	WBGene00047137	0.729825	0.233808	0.33686
WAGO-4	piRNA	WBGene00047138	10.3137	10.4981	1.00636
WAGO-4	piRNA	WBGene00047139	0.136168	0.01	0.51906
WAGO-4	piRNA	WBGene00047140	4.24727	1.98491	0.463464
WAGO-4	piRNA	WBGene00047141	0.473834	0.01	0.034195
WAGO-4	piRNA	WBGene00047142	22.7543	8.96979	0.373318
WAGO-4	piRNA	WBGene00047144	0.477489	0.502378	0.737147
WAGO-4	piRNA_AS	WBGene00047144	0.01	0.0995234	9.95234
WAGO-4	piRNA	WBGene00047145	0.881895	0.090571	0.0750904
WAGO-4	piRNA	WBGene00047146	0.688987	0.354973	0.61554
WAGO-4	piRNA	WBGene00047147	0.221498	0.493631	2.43027
WAGO-4	piRNA	WBGene00047150	2.80397	0.806963	0.303494
WAGO-4	piRNA	WBGene00047151	0.01	0.184673	18.4673
WAGO-4	piRNA	WBGene00047152	0.432996	0.0995234	0.278766
WAGO-4	piRNA	WBGene00047153	8.06886	4.17824	0.4735
WAGO-4	piRNA	WBGene00047154	0.265991	0.01	0.509579
WAGO-4	piRNA	WBGene00047155	0.392159	0.0547617	0.114392
WAGO-4	piRNA	WBGene00047156	0.477489	0.0547617	0.0909027
WAGO-4	piRNA	WBGene00047157	0.01	0.187561	18.7561
WAGO-4	piRNA	WBGene00047158	3.23793	0.0995234	0.0237193
WAGO-4	piRNA	WBGene00047160	0.0953304	0.01	0.527676
WAGO-4	piRNA	WBGene00047161	3.91692	0.977262	0.25559
WAGO-4	piRNA	WBGene00047162	0.347666	0.457617	2.51506
WAGO-4	piRNA	WBGene00047163	0.729825	0.0547617	0.078362
WAGO-4	piRNA	WBGene00047164	1.53864	1.16068	0.692954
WAGO-4	piRNA	WBGene00047165	0.01	0.0951497	9.51497
WAGO-4	piRNA	WBGene00047168	6.0837	7.4785	1.16383
WAGO-4	piRNA	WBGene00047172	0.265991	0.01	0.509579
WAGO-4	piRNA	WBGene00047174	0.0953304	0.01	0.527676
WAGO-4	piRNA	WBGene00047175	0.01	0.0995234	9.95234
WAGO-4	piRNA	WBGene00047176	1.28264	1.40681	1.0824
WAGO-4	piRNA	WBGene00047178	0.477489	0.412855	0.607898
WAGO-4	piRNA	WBGene00047179	0.0953304	0.404108	18.7965
WAGO-4	piRNA	WBGene00047180	0.221498	0.01	0.0467357
WAGO-4	piRNA	WBGene00047181	3.44577	9.52647	2.76306
WAGO-4	piRNA	WBGene00047184	0.221498	0.229435	1.11462
WAGO-4	piRNA	WBGene00047186	0.644495	0.614795	0.914189
WAGO-4	piRNA	WBGene00047187	0.900486	1.10717	1.2158
WAGO-4	piRNA	WBGene00047189	0.01	0.0547617	5.47617
WAGO-4	piRNA	WBGene00047190	47.1809	56.7529	1.18012
WAGO-4	piRNA	WBGene00047191	0.603657	0.01	0.0169337
WAGO-4	piRNA	WBGene00047192	3.78344	1.47401	0.362929
WAGO-4	piRNA	WBGene00047193	0.01	0.0547617	5.47617
WAGO-4	piRNA_AS	WBGene00047193	0.01	0.0547617	5.47617
WAGO-4	piRNA	WBGene00047194	2.21762	0.757828	0.341745
WAGO-4	piRNA	WBGene00047196	4.97807	4.57234	0.830861
WAGO-4	piRNA	WBGene00047197	1.44965	0.323332	0.234747
WAGO-4	piRNA	WBGene00047198	1.02665	1.35825	1.32433
WAGO-4	piRNA	WBGene00047199	0.180661	0.01	0.514232
WAGO-4	piRNA	WBGene00047200	0.603657	0.492049	0.712889
WAGO-4	piRNA	WBGene00047201	0.01	0.0995234	9.95234
WAGO-4	piRNA	WBGene00047202	7.41975	3.14872	0.437762
WAGO-4	piRNA	WBGene00047203	2.89295	0.0547617	0.0172729
WAGO-4	piRNA	WBGene00047204	0.136168	0.0547617	4.99523
WAGO-4	piRNA	WBGene00047205	0.01	0.233808	23.3808
WAGO-4	piRNA	WBGene00047206	10.9927	5.17276	0.449759
WAGO-4	piRNA	WBGene00047208	5.38634	2.3994	0.440602
WAGO-4	piRNA	WBGene00047211	2.46996	0.233808	0.0810597
WAGO-4	piRNA	WBGene00047212	0.0953304	0.354973	26.5681
WAGO-4	piRNA	WBGene00047213	7.21027	1.0509	0.130772
WAGO-4	piRNA	WBGene00047214	0.221498	0.01	0.0467357
WAGO-4	piRNA	WBGene00047215	8.45102	5.7365	0.637926
WAGO-4	piRNA	WBGene00047216	0.392159	0.27857	0.543158
WAGO-4	piRNA	WBGene00047218	0.477489	1.02202	2.29398
WAGO-4	piRNA	WBGene00047220	0.01	0.0995234	9.95234
WAGO-4	piRNA	WBGene00047222	9.36772	2.8714	0.312796
WAGO-4	piRNA	WBGene00047223	0.855993	0.36372	0.483405
WAGO-4	piRNA	WBGene00047224	0.306829	0.225061	0.809867
WAGO-4	piRNA	WBGene00047225	0.603657	0.538393	0.864819
WAGO-4	piRNA	WBGene00047226	1.20097	3.95983	4.27113
WAGO-4	piRNA	WBGene00047227	0.01	0.0547617	5.47617
WAGO-4	piRNA	WBGene00047229	3.09996	1.11592	0.344056
WAGO-4	piRNA	WBGene00047231	0.0953304	0.0547617	0.775443
WAGO-4	piRNA	WBGene00047232	1.36797	1.02202	0.733089
WAGO-4	piRNA	WBGene00047233	0.644495	0.144285	0.273358
WAGO-4	piRNA	WBGene00047234	3.18613	7.82888	2.48066
WAGO-4	piRNA	WBGene00047235	1.0748	0.359346	0.765746
WAGO-4	piRNA	WBGene00047236	1.27899	0.184673	0.150571
WAGO-4	piRNA	WBGene00047238	0.306829	0.189047	0.542929
WAGO-4	piRNA	WBGene00047239	0.265991	0.359346	17.8825
WAGO-4	piRNA	WBGene00047240	9.6948	0.538393	0.060064
WAGO-4	piRNA	WBGene00047241	0.180661	0.0547617	0.641641
WAGO-4	piRNA	WBGene00047243	7.4679	7.71311	1.02941
WAGO-4	piRNA	WBGene00047244	0.729825	0.811337	1.15874
WAGO-4	piRNA	WBGene00047245	11.8758	18.2123	1.50116
WAGO-4	piRNA	WBGene00047246	1.58313	0.498005	0.287527
WAGO-4	piRNA	WBGene00047247	2.36127	1.50566	0.847878
WAGO-4	piRNA	WBGene00047248	0.347666	0.0995234	0.532924
WAGO-4	piRNA	WBGene00047249	0.729825	0.314585	0.429642
WAGO-4	piRNA	WBGene00047250	0.0953304	0.0951497	9.04265
WAGO-4	piRNA	WBGene00047252	0.607313	0.233808	0.689942
WAGO-4	piRNA	WBGene00047253	3.90961	0.27857	0.0653816
WAGO-4	piRNA	WBGene00047254	0.180661	0.265449	26.0592
WAGO-4	piRNA	WBGene00047255	0.265991	0.0547617	0.595332
WAGO-4	piRNA_AS	WBGene00047255	0.01	0.0525749	5.25749
WAGO-4	piRNA	WBGene00047258	0.136168	0.01	0.51906
WAGO-4	piRNA	WBGene00047259	0.221498	0.01	0.0467357
WAGO-4	piRNA	WBGene00047260	0.603657	0.0547617	0.0815581
WAGO-4	piRNA	WBGene00047261	0.64815	0.231622	0.359352
WAGO-4	piRNA	WBGene00047262	1.87996	1.02202	0.58586
WAGO-4	piRNA	WBGene00047263	0.186858	0.144285	0.623065
WAGO-4	piRNA	WBGene00047265	0.392159	0.368093	0.714665
WAGO-4	piRNA	WBGene00047266	0.221498	0.0995234	0.542269
WAGO-4	piRNA	WBGene00047267	5.60159	5.53188	0.986422
WAGO-4	piRNA	WBGene00047268	0.136168	0.0547617	4.99523
WAGO-4	piRNA	WBGene00047269	0.477489	0.0547617	0.0909027
WAGO-4	piRNA	WBGene00047270	1.02665	0.408481	0.396314
WAGO-4	piRNA	WBGene00047271	0.603657	0.189047	0.275432
WAGO-4	piRNA	WBGene00047272	7.77935	13.5157	1.73658
WAGO-4	piRNA	WBGene00047273	8.36935	2.38777	0.277202
WAGO-4	piRNA	WBGene00047274	0.180661	0.01	0.514232
WAGO-4	piRNA	WBGene00047275	0.01	0.01	1
WAGO-4	piRNA	WBGene00047276	1.40881	0.672678	0.45958
WAGO-4	piRNA	WBGene00047277	0.180661	0.01	0.514232
WAGO-4	piRNA	WBGene00047280	0.265991	0.0995234	0.681085
WAGO-4	piRNA	WBGene00047281	9.12635	3.69126	0.402994
WAGO-4	piRNA	WBGene00047282	2.2087	1.03943	0.469795
WAGO-4	piRNA_AS	WBGene00047282	0.01	0.0547617	5.47617
WAGO-4	piRNA	WBGene00047283	1.83181	1.08209	0.574939
WAGO-4	piRNA	WBGene00047285	1.66115	2.84953	1.7285
WAGO-4	piRNA	WBGene00047287	27.1665	34.9099	1.28001
WAGO-4	piRNA	WBGene00047289	3.70177	0.887739	0.241463
WAGO-4	piRNA	WBGene00047290	0.0953304	0.144285	1.27098
WAGO-4	piRNA	WBGene00047291	2.25846	0.502378	0.184302
WAGO-4	piRNA	WBGene00047292	1.49414	1.76985	1.15352
WAGO-4	piRNA	WBGene00047293	0.221498	0.01	0.0467357
WAGO-4	piRNA	WBGene00047294	0.221498	0.0547617	0.294502
WAGO-4	piRNA	WBGene00047295	0.306829	0.144285	0.41552
WAGO-4	piRNA	WBGene00047296	3.94679	6.53516	1.68984
WAGO-4	piRNA	WBGene00047297	0.688987	0.359346	0.553794
WAGO-4	piRNA	WBGene00047298	0.0953304	0.01	0.527676
WAGO-4	piRNA	WBGene00047299	0.01	0.01	1
WAGO-4	piRNA	WBGene00047300	0.514671	0.535492	22.1388
WAGO-4	piRNA	WBGene00047301	0.180661	0.0951497	9.02921
WAGO-4	piRNA	WBGene00047303	2.38828	5.84522	2.60056
WAGO-4	piRNA	WBGene00047304	3.19344	2.94343	0.966725
WAGO-4	piRNA	WBGene00047305	0.265991	0.225061	17.6253
WAGO-4	piRNA	WBGene00047306	0.518327	0.668304	1.28741
WAGO-4	piRNA	WBGene00047308	0.01	0.01	1
WAGO-4	piRNA	WBGene00047310	0.158414	0.01	0.0643956
WAGO-4	piRNA	WBGene00047311	5.65705	1.99803	0.333057
WAGO-4	piRNA	WBGene00047312	0.0953304	0.0547617	0.775443
WAGO-4	piRNA	WBGene00047313	0.559164	0.0995234	0.27557
WAGO-4	piRNA	WBGene00047314	1.45331	1.64869	1.0295
WAGO-4	piRNA	WBGene00047315	1.53498	2.32449	1.50603
WAGO-4	piRNA	WBGene00047316	21.1579	9.04418	0.420008
WAGO-4	piRNA	WBGene00047317	0.0953304	0.0547617	0.775443
WAGO-4	piRNA	WBGene00047318	4.03212	0.887739	0.22439
WAGO-4	piRNA	WBGene00047319	6.49394	1.20544	0.172122
WAGO-4	piRNA	WBGene00047321	0.0953304	0.01	0.527676
WAGO-4	piRNA	WBGene00047322	0.0730839	0.01	0.536719
WAGO-4	piRNA	WBGene00047323	0.180661	0.0951497	9.02921
WAGO-4	piRNA	WBGene00047325	1.19731	0.770948	0.561843
WAGO-4	piRNA	WBGene00047326	1.7093	1.46527	0.853759
WAGO-4	piRNA	WBGene00047327	0.136168	0.01	0.51906
WAGO-4	piRNA	WBGene00047328	0.01	0.0995234	9.95234
WAGO-4	piRNA	WBGene00047329	0.28641	0.225061	1.40134
WAGO-4	piRNA	WBGene00047330	1.57582	0.180299	0.102321
WAGO-4	piRNA	WBGene00047331	0.392159	0.404108	1.10657
WAGO-4	piRNA	WBGene00047332	8.6855	4.73394	0.531444
WAGO-4	piRNA	WBGene00047333	2.55529	0.189047	0.0621834
WAGO-4	piRNA	WBGene00047334	0.477489	0.229435	0.544735
WAGO-4	piRNA	WBGene00047335	17.9731	16.6524	0.895338
WAGO-4	piRNA	WBGene00047336	0.265991	0.0995234	0.681085
WAGO-4	piRNA	WBGene00047337	2.29564	0.74908	0.324716
WAGO-4	piRNA	WBGene00047338	0.262336	0.0547617	4.98588
WAGO-4	piRNA	WBGene00047339	0.625244	0.622244	1.03859
WAGO-4	piRNA	WBGene00047340	0.0953304	0.01	0.527676
WAGO-4	piRNA	WBGene00047341	1.49049	0.27857	0.229915
WAGO-4	piRNA	WBGene00047342	1.02665	0.274196	0.26644
WAGO-4	piRNA	WBGene00047343	3.06362	0.802589	0.253659
WAGO-4	piRNA	WBGene00047344	0.01	0.0995234	9.95234
WAGO-4	piRNA	WBGene00047346	6.72805	3.0528	0.46062
WAGO-4	piRNA	WBGene00047347	0.01	0.0951497	9.51497
WAGO-4	piRNA	WBGene00047348	34.0404	8.44577	0.240612
WAGO-4	piRNA	WBGene00047349	1.91348	0.619169	0.32847
WAGO-4	piRNA	WBGene00047352	7.29358	3.36815	0.471438
WAGO-4	piRNA	WBGene00047354	0.262336	0.01	0.509715
WAGO-4	piRNA	WBGene00047355	2.68376	4.77584	1.74407
WAGO-4	piRNA	WBGene00047356	4.1656	5.72842	1.34048
WAGO-4	piRNA_AS	WBGene00047356	1.61666	0.91938	0.560533
WAGO-4	piRNA	WBGene00047357	0.01	0.274196	27.4196
WAGO-4	piRNA	WBGene00047358	1.92079	0.668304	0.363512
WAGO-4	piRNA	WBGene00047359	0.847458	0.233808	0.20358
WAGO-4	piRNA	WBGene00047360	12.2318	19.1338	1.4707
WAGO-4	piRNA	WBGene00047361	7.85371	8.43702	1.03089
WAGO-4	piRNA	WBGene00047362	1.53293	0.274196	0.197594
WAGO-4	piRNA	WBGene00047363	0.518327	0.225061	0.435937
WAGO-4	piRNA	WBGene00047364	0.306829	0.0951497	0.357875
WAGO-4	piRNA	WBGene00047365	0.859648	0.0995234	0.088182
WAGO-4	piRNA	WBGene00047366	0.477489	0.798216	1.97086
WAGO-4	piRNA	WBGene00047367	14.166	7.49047	0.517421
WAGO-4	piRNA	WBGene00047369	0.01	0.180299	18.0299
WAGO-4	piRNA	WBGene00047370	0.347666	0.144285	0.780691
WAGO-4	piRNA	WBGene00047371	2.04331	0.189047	0.0918976
WAGO-4	piRNA	WBGene00047372	0.0526652	0.01	0.552449
WAGO-4	piRNA	WBGene00047373	4.32895	6.95216	1.6118
WAGO-4	piRNA_AS	WBGene00047374	0.01	0.0547617	5.47617
WAGO-4	piRNA	WBGene00047376	7.03393	7.46641	1.11821
WAGO-4	piRNA	WBGene00047377	0.262336	0.234014	6.21201
WAGO-4	piRNA	WBGene00047378	0.96357	0.274196	0.278933
WAGO-4	piRNA	WBGene00047379	2.97463	1.77423	0.602045
WAGO-4	piRNA	WBGene00047381	0.306829	0.0547617	0.160701
WAGO-4	piRNA	WBGene00047382	2.93745	2.33426	0.800314
WAGO-4	piRNA	WBGene00047384	10.6331	7.53248	0.746767
WAGO-4	piRNA	WBGene00047385	1.23815	0.359346	0.290632
WAGO-4	piRNA	WBGene00047386	0.01	0.01	1
WAGO-4	piRNA	WBGene00047387	5.60159	3.73937	0.664337
WAGO-4	piRNA	WBGene00047388	2.29564	0.878992	0.380079
WAGO-4	piRNA	WBGene00047389	4.25093	3.08209	0.718008
WAGO-4	piRNA	WBGene00047390	1.023	0.887739	1.26539
WAGO-4	piRNA	WBGene00047391	0.0953304	0.408481	10.777
WAGO-4	piRNA	WBGene00047392	2.55163	2.96092	1.15744
WAGO-4	piRNA	WBGene00047393	0.136168	0.01	0.51906
WAGO-4	piRNA	WBGene00047395	1.44965	0.668304	0.467457
WAGO-4	piRNA	WBGene00047396	1.40881	0.0995234	0.0650745
WAGO-4	piRNA	WBGene00047397	4.33626	3.4533	0.755418
WAGO-4	piRNA	WBGene00047398	0.221498	0.01	0.0467357
WAGO-4	piRNA	WBGene00047399	1.6648	1.46964	0.817967
WAGO-4	piRNA	WBGene00047400	2.68146	0.233808	0.0764348
WAGO-4	piRNA	WBGene00047401	0.774318	0.430862	0.50468
WAGO-4	piRNA	WBGene00047402	3.77613	1.63119	0.450131
WAGO-4	piRNA	WBGene00047406	0.0953304	0.0547617	0.775443
WAGO-4	piRNA	WBGene00047407	0.755727	0.184673	0.730779
WAGO-4	piRNA	WBGene00047408	1.75013	1.59081	0.91676
WAGO-4	piRNA	WBGene00047410	0.136168	0.0995234	9.47139
WAGO-4	piRNA	WBGene00047411	17.8825	19.6632	1.07093
WAGO-4	piRNA	WBGene00047412	0.0953304	0.01	0.527676
WAGO-4	piRNA	WBGene00047413	0.0953304	0.0995234	1.02321
WAGO-4	piRNA	WBGene00047415	0.521982	0.01	0.504836
WAGO-4	piRNA	WBGene00047416	1.69833	0.534019	0.419695
WAGO-4	piRNA	WBGene00047417	2.22128	0.802589	0.413879
WAGO-4	piRNA	WBGene00047418	18.8626	19.577	1.02706
WAGO-4	piRNA	WBGene00047419	0.815155	0.457617	0.530803
WAGO-4	piRNA	WBGene00047420	1.36432	1.06679	0.825451
WAGO-4	piRNA	WBGene00047421	0.0526652	0.0547617	1.02199
WAGO-4	piRNA	WBGene00047422	0.432996	0.0951497	0.189392
WAGO-4	piRNA	WBGene00047423	0.180661	0.139911	9.15662
WAGO-4	piRNA	WBGene00047424	0.265991	0.144285	0.766839
WAGO-4	piRNA	WBGene00047425	0.477489	0.0547617	0.0909027
WAGO-4	piRNA	WBGene00047428	0.180661	0.01	0.514232
WAGO-4	piRNA	WBGene00047429	1.66192	3.56276	2.14082
WAGO-4	piRNA	WBGene00047431	6.10992	4.59086	0.749436
WAGO-4	piRNA	WBGene00047434	0.0730839	0.0547617	5.01289
WAGO-4	piRNA	WBGene00047435	0.221498	0.710674	3.70502
WAGO-4	piRNA	WBGene00047436	0.136168	0.01	0.51906
WAGO-4	piRNA	WBGene00047437	1.24181	0.538393	0.440068
WAGO-4	piRNA	WBGene00047438	4.03943	2.52643	0.592849
WAGO-4	piRNA	WBGene00047439	2.21031	1.69345	0.8506
WAGO-4	piRNA	WBGene00047440	5.29745	5.94246	1.29266
WAGO-4	piRNA_AS	WBGene00047440	0.01	0.184673	18.4673
WAGO-4	piRNA	WBGene00047441	16.1277	5.96535	0.352688
WAGO-4	piRNA	WBGene00047442	32.0602	8.76347	0.260409
WAGO-4	piRNA	WBGene00047443	0.432996	0.0547617	0.151356
WAGO-4	piRNA	WBGene00047445	0.01	0.0995234	9.95234
WAGO-4	piRNA	WBGene00047446	2.42912	2.86265	1.19403
WAGO-4	piRNA	WBGene00047447	5.01159	1.73384	0.332802
WAGO-4	piRNA	WBGene00047448	1.2345	0.619169	0.589521
WAGO-4	piRNA	WBGene00047449	0.944979	0.233808	0.176086
WAGO-4	piRNA	WBGene00047450	0.136168	0.0995234	9.47139
WAGO-4	piRNA	WBGene00047451	0.224818	0.0995234	0.541798
WAGO-4	piRNA	WBGene00047452	7.40878	8.94792	1.41569
WAGO-4	piRNA	WBGene00047453	0.306829	0.310211	1.13445
WAGO-4	piRNA	WBGene00047454	3.3123	1.33973	0.423718
WAGO-4	piRNA	WBGene00047456	0.0953304	0.01	0.527676
WAGO-4	piRNA	WBGene00047457	0.392159	0.0547617	0.114392
WAGO-4	piRNA	WBGene00047458	6.02825	2.15959	0.354634
WAGO-4	piRNA	WBGene00047460	43.3443	11.4813	0.267614
WAGO-4	piRNA	WBGene00047461	0.477489	0.534019	1.38777
WAGO-4	piRNA	WBGene00047463	4.5886	7.98079	1.7336
WAGO-4	piRNA	WBGene00047465	1.02665	0.359346	0.349974
WAGO-4	piRNA	WBGene00047466	12.1245	24.3608	2.00908
WAGO-4	piRNA	WBGene00047467	1.07115	0.189047	0.140343
WAGO-4	piRNA	WBGene00047470	5.39741	1.76985	0.31974
WAGO-4	piRNA	WBGene00047471	1.07115	0.502378	0.368173
WAGO-4	piRNA	WBGene00047472	1.75379	0.498005	0.266356
WAGO-4	piRNA	WBGene00047474	0.351321	0.01	0.507219
WAGO-4	piRNA	WBGene00047475	0.930962	0.0547617	0.0882384
WAGO-4	piRNA	WBGene00047476	2.59978	0.44887	0.178601
WAGO-4	piRNA	WBGene00047477	14.0069	10.2126	0.681819
WAGO-4	piRNA	WBGene00047479	0.136168	0.01	0.51906
WAGO-4	piRNA	WBGene00047481	6.96322	2.27972	0.299828
WAGO-4	piRNA	WBGene00047482	0.0953304	0.0973365	5.03293
WAGO-4	piRNA	WBGene00047483	0.392159	0.233808	0.457405
WAGO-4	piRNA	WBGene00047484	0.989471	0.71744	0.984047
WAGO-4	piRNA	WBGene00047486	0.265991	0.229435	9.28181
WAGO-4	piRNA	WBGene00047487	15.3053	4.72873	0.297043
WAGO-4	piRNA	WBGene00047488	0.392159	0.01	0.0286384
WAGO-4	piRNA	WBGene00047490	1.11198	0.27857	0.232005
WAGO-4	piRNA	WBGene00047491	0.774318	0.0995234	0.101133
WAGO-4	piRNA	WBGene00047493	0.01	0.534019	53.4019
WAGO-4	piRNA	WBGene00047495	0.688987	0.538393	0.761191
WAGO-4	piRNA	WBGene00047496	0.136168	0.01	0.51906
WAGO-4	piRNA	WBGene00047498	4.62578	4.86818	1.07323
WAGO-4	piRNA	WBGene00047500	31.5147	38.0543	1.17009
WAGO-4	piRNA	WBGene00047501	1.02665	0.755254	0.738783
WAGO-4	piRNA	WBGene00047502	5.67961	2.71422	0.537598
WAGO-4	piRNA	WBGene00047503	0.265991	0.0547617	0.595332
WAGO-4	piRNA_AS	WBGene00047503	0.01	0.0547617	5.47617
WAGO-4	piRNA	WBGene00047504	0.306829	0.928127	3.05771
WAGO-4	piRNA	WBGene00047505	5.81309	0.583155	0.100322
WAGO-4	piRNA	WBGene00047506	42.5983	64.9364	1.5407
WAGO-4	piRNA	WBGene00047507	2.80031	1.42051	0.602536
WAGO-4	piRNA	WBGene00047508	0.0953304	0.01	0.527676
WAGO-4	piRNA	WBGene00047509	0.0953304	0.0547617	0.775443
WAGO-4	piRNA	WBGene00047511	13.0339	4.99809	0.451048
WAGO-4	piRNA	WBGene00047513	6.01728	2.68798	0.480095
WAGO-4	piRNA	WBGene00047514	25.6933	12.961	0.498219
WAGO-4	piRNA	WBGene00047515	1.74648	0.36372	0.210117
WAGO-4	piRNA	WBGene00047516	1.06749	1.51003	1.5889
WAGO-4	piRNA	WBGene00047517	11.1862	2.20872	0.194852
WAGO-4	piRNA	WBGene00047518	0.278181	0.947499	29.8102
WAGO-4	piRNA_AS	WBGene00047518	0.01	0.0547617	5.47617
WAGO-4	piRNA	WBGene00047519	1.79097	0.887739	0.490209
WAGO-4	piRNA	WBGene00047520	0.944979	0.932501	1.09824
WAGO-4	piRNA	WBGene00047521	0.644495	0.0547617	0.101851
WAGO-4	piRNA	WBGene00047522	3.39397	3.26113	1.04891
WAGO-4	piRNA	WBGene00047523	0.01	0.01	1
WAGO-4	piRNA	WBGene00047524	12.055	15.0419	1.24776
WAGO-4	piRNA	WBGene00047525	5.08961	8.01332	1.60059
WAGO-4	piRNA	WBGene00047526	2.54798	0.627916	0.27764
WAGO-4	piRNA	WBGene00047527	4.71842	5.77319	1.19264
WAGO-4	piRNA	WBGene00047528	0.477489	0.229435	0.544735
WAGO-4	piRNA_AS	WBGene00047528	0.01	0.144285	14.4285
WAGO-4	piRNA	WBGene00047529	1.91348	0.144285	0.0922889
WAGO-4	piRNA	WBGene00047530	0.499736	0.0951497	0.667841
WAGO-4	piRNA	WBGene00047531	3.43846	3.56134	1.067
WAGO-4	piRNA	WBGene00047532	0.0953304	0.01	0.527676
WAGO-4	piRNA	WBGene00047533	0.180661	0.269823	17.799
WAGO-4	piRNA	WBGene00047534	0.900486	0.0547617	0.0546459
WAGO-4	piRNA	WBGene00047535	17.4376	9.31578	0.527441
WAGO-4	piRNA	WBGene00047537	0.989471	0.529646	1.42461
WAGO-4	piRNA	WBGene00047538	2.76232	0.587528	0.183445
WAGO-4	piRNA	WBGene00047539	0.518327	0.184673	0.356245
WAGO-4	piRNA	WBGene00047540	0.351321	0.0547617	0.571843
WAGO-4	piRNA	WBGene00047542	0.180661	0.01	0.514232
WAGO-4	piRNA	WBGene00047543	404.231	50.7103	0.119431
WAGO-4	piRNA	WBGene00047544	37.4848	12.9327	0.333028
WAGO-4	piRNA_AS	WBGene00047544	0.136168	0.01	0.51906
WAGO-4	piRNA	WBGene00047545	0.221498	0.01	0.0467357
WAGO-4	piRNA	WBGene00047546	1.45331	2.62135	2.04429
WAGO-4	piRNA	WBGene00047547	2.21397	0.892113	0.391659
WAGO-4	piRNA	WBGene00047548	3.01912	2.55369	0.838042
WAGO-4	piRNA	WBGene00047549	0.477489	0.323332	0.47865
WAGO-4	piRNA	WBGene00047550	0.262336	0.189047	18.4144
WAGO-4	piRNA	WBGene00047551	3.79075	0.802589	0.216462
WAGO-4	piRNA	WBGene00047552	0.859648	1.29497	1.36484
WAGO-4	piRNA	WBGene00047553	7.85371	16.0473	2.03515
WAGO-4	piRNA	WBGene00047554	0.306829	0.359346	1.1921
WAGO-4	piRNA	WBGene00047555	2.0878	1.33973	0.596461
WAGO-4	piRNA	WBGene00047556	2.42181	0.98601	0.456873
WAGO-4	piRNA	WBGene00047557	0.432996	0.229435	0.57162
WAGO-4	piRNA	WBGene00047558	27.917	13.2865	0.476003
WAGO-4	piRNA	WBGene00047559	0.729825	0.0547617	0.078362
WAGO-4	piRNA	WBGene00047560	10.6215	10.6025	0.996353
WAGO-4	piRNA	WBGene00047561	0.180661	0.0995234	0.769051
WAGO-4	piRNA	WBGene00047562	20.7252	11.6411	0.561206
WAGO-4	piRNA	WBGene00047563	0.603657	0.144285	0.210807
WAGO-4	piRNA	WBGene00047565	2.39194	0.493631	0.256534
WAGO-4	piRNA	WBGene00047566	1.58313	0.0995234	0.0459159
WAGO-4	piRNA	WBGene00047567	0.985816	0.274196	0.270318
WAGO-4	piRNA	WBGene00047568	0.64815	0.189047	0.197061
WAGO-4	piRNA	WBGene00047569	5.69789	1.33973	0.211223
WAGO-4	piRNA	WBGene00047570	78.9353	16.2518	0.172997
WAGO-4	piRNA	WBGene00047571	0.0953304	0.0547617	0.775443
WAGO-4	piRNA	WBGene00047573	0.265991	0.01	0.509579
WAGO-4	piRNA	WBGene00047575	10.1875	0.806963	0.074005
WAGO-4	piRNA	WBGene00047576	0.136168	0.0547617	4.99523
WAGO-4	piRNA	WBGene00047577	13.1558	7.24304	0.537099
WAGO-4	piRNA	WBGene00047578	0.477307	0.766466	1.80541
WAGO-4	piRNA	WBGene00047579	1.36797	5.01764	4.01076
WAGO-4	piRNA	WBGene00047580	0.136168	0.399734	14.9213
WAGO-4	piRNA	WBGene00047581	1.02665	0.229435	0.223149
WAGO-4	piRNA	WBGene00047582	3.52379	2.03842	0.600299
WAGO-4	piRNA	WBGene00047583	0.594362	0.189047	0.228554
WAGO-4	piRNA	WBGene00047584	0.436652	0.27857	0.816887
WAGO-4	piRNA	WBGene00047585	0.01	0.189047	18.9047
WAGO-4	piRNA	WBGene00047586	0.221498	0.0547617	0.294502
WAGO-4	piRNA	WBGene00047587	0.0953304	0.01	0.527676
WAGO-4	piRNA	WBGene00047588	1.32348	0.408481	0.302356
WAGO-4	piRNA	WBGene00047589	2.03965	3.50244	2.04962
WAGO-4	piRNA	WBGene00047591	5.52452	6.31838	1.14541
WAGO-4	piRNA	WBGene00047592	2.399	0.46006	0.192925
WAGO-4	piRNA	WBGene00047593	1.8763	0.766575	0.362674
WAGO-4	piRNA	WBGene00047594	0.0953304	0.0547617	0.775443
WAGO-4	piRNA_AS	WBGene00047595	0.136168	0.144285	13.9476
WAGO-4	piRNA	WBGene00047597	4.71476	7.21096	1.50843
WAGO-4	piRNA	WBGene00047599	0.477489	0.63229	1.12636
WAGO-4	piRNA	WBGene00047601	1.87996	0.766575	0.335258
WAGO-4	piRNA	WBGene00047603	0.0526652	0.0547617	1.02199
WAGO-4	piRNA	WBGene00047604	0.0953304	0.225061	17.8054
WAGO-4	piRNA	WBGene00047605	1.53498	1.58643	1.03258
WAGO-4	piRNA	WBGene00047606	0.306829	0.0547617	0.160701
WAGO-4	piRNA	WBGene00047607	1.8763	2.75461	1.36072
WAGO-4	piRNA	WBGene00047608	5.27124	3.27863	0.584534
WAGO-4	piRNA	WBGene00047609	0.180661	0.0547617	0.641641
WAGO-4	piRNA	WBGene00047611	0.729825	0.627916	0.882013
WAGO-4	piRNA	WBGene00047612	1.2345	0.36372	0.445716
WAGO-4	piRNA	WBGene00047614	0.644495	0.144285	0.273358
WAGO-4	piRNA	WBGene00047615	0.306829	0.0547617	0.160701
WAGO-4	piRNA	WBGene00047616	18.1617	5.01224	0.29207
WAGO-4	piRNA	WBGene00047617	1.24181	0.144285	0.0876586
WAGO-4	piRNA	WBGene00047618	0.221498	0.139911	0.619085
WAGO-4	piRNA	WBGene00047619	0.0953304	0.01	0.527676
WAGO-4	piRNA	WBGene00047620	7.91711	5.60391	0.763065
WAGO-4	piRNA	WBGene00047621	1.41247	0.323332	0.161204
WAGO-4	piRNA	WBGene00047622	0.559164	0.274196	0.641404
WAGO-4	piRNA	WBGene00047624	22.2721	10.9349	0.46222
WAGO-4	piRNA	WBGene00047625	3.79075	2.33992	0.612824
WAGO-4	piRNA	WBGene00047626	4.35791	3.31339	0.794651
WAGO-4	piRNA	WBGene00047627	0.473834	0.444496	1.35831
WAGO-4	piRNA	WBGene00047628	0.136168	0.184673	9.79598
WAGO-4	piRNA	WBGene00047629	0.136168	0.01	0.51906
WAGO-4	piRNA	WBGene00047631	2.38974	2.09296	0.991799
WAGO-4	piRNA	WBGene00047632	0.136168	0.0771425	7.23331
WAGO-4	piRNA	WBGene00047633	0.477489	0.36372	0.738608
WAGO-4	piRNA	WBGene00047634	5.0189	1.65743	0.277674
WAGO-4	piRNA	WBGene00047635	0.262336	0.233808	22.8906
WAGO-4	piRNA	WBGene00047636	6.34431	4.89654	0.748029
WAGO-4	piRNA	WBGene00047637	23.1065	9.19899	0.401991
WAGO-4	piRNA	WBGene00047638	5.30477	3.07334	0.579406
WAGO-4	piRNA	WBGene00047639	4.61481	3.78515	1.03114
WAGO-4	piRNA	WBGene00047640	6.58838	4.31355	0.659163
WAGO-4	piRNA_AS	WBGene00047640	0.0953304	0.01	0.527676
WAGO-4	piRNA	WBGene00047641	9.49755	13.0287	1.37452
WAGO-4	piRNA	WBGene00047642	0.392159	0.318958	0.781988
WAGO-4	piRNA	WBGene00047643	0.989471	0.493631	0.853668
WAGO-4	piRNA	WBGene00047644	34.2916	23.4575	0.68286
WAGO-4	piRNA	WBGene00047645	0.0953304	0.144285	1.27098
WAGO-4	piRNA	WBGene00047646	2.97829	0.851725	0.266796
WAGO-4	piRNA	WBGene00047647	1.57947	1.01765	0.649704
WAGO-4	piRNA	WBGene00047648	4.61732	7.6695	1.71859
WAGO-4	piRNA	WBGene00047649	1.15648	0.0995234	0.0676616
WAGO-4	piRNA	WBGene00047650	2.2993	1.24583	0.520654
WAGO-4	piRNA	WBGene00047651	46.119	25.8457	0.544614
WAGO-4	piRNA	WBGene00047652	6.6219	6.21103	0.898056
WAGO-4	piRNA	WBGene00047653	2.08414	2.64322	1.30663
WAGO-4	piRNA	WBGene00047654	1.11198	0.408481	0.352697
WAGO-4	piRNA	WBGene00047655	19.1448	13.8792	0.743209
WAGO-4	piRNA	WBGene00047656	0.477489	0.0995234	0.155527
WAGO-4	piRNA	WBGene00047658	0.221498	0.0547617	0.294502
WAGO-4	piRNA	WBGene00047660	10.3293	4.46633	0.421863
WAGO-4	piRNA	WBGene00047661	0.351321	0.0547617	0.571843
WAGO-4	piRNA	WBGene00047662	1.74282	2.41066	1.53223
WAGO-4	piRNA	WBGene00047663	9.8279	8.13346	0.868949
WAGO-4	piRNA	WBGene00047664	34.2312	24.068	0.706315
WAGO-4	piRNA	WBGene00047665	4.79644	3.43143	0.715655
WAGO-4	piRNA	WBGene00047666	26.6691	29.1907	1.07123
WAGO-4	piRNA	WBGene00047667	1.53132	0.0547617	0.0505917
WAGO-4	piRNA	WBGene00047668	15.6566	6.87473	0.427079
WAGO-4	piRNA	WBGene00047669	0.0953304	0.01	0.527676
WAGO-4	piRNA	WBGene00047670	0.221498	0.0995234	0.542269
WAGO-4	piRNA	WBGene00047671	1.15648	0.144285	0.0966158
WAGO-4	piRNA	WBGene00047672	0.347666	0.01	0.0373911
WAGO-4	piRNA	WBGene00047673	0.518327	0.404108	0.77895
WAGO-4	piRNA	WBGene00047674	2.68511	0.538393	0.199716
WAGO-4	piRNA	WBGene00047676	7.38555	5.6382	0.742343
WAGO-4	piRNA	WBGene00047677	0.0953304	0.01	0.527676
WAGO-4	piRNA_AS	WBGene00047677	0.01	0.0547617	5.47617
WAGO-4	piRNA	WBGene00047678	13.0333	17.7701	1.38605
WAGO-4	piRNA	WBGene00047679	0.54006	0.426591	1.02049
WAGO-4	piRNA	WBGene00047680	0.01	0.318958	31.8958
WAGO-4	piRNA	WBGene00047681	2.33648	1.62245	0.713314
WAGO-4	piRNA	WBGene00047682	12.5055	35.8772	2.86357
WAGO-4	piRNA	WBGene00047683	0.306829	0.0547617	0.160701
WAGO-4	piRNA	WBGene00047684	0.432996	0.314585	0.737065
WAGO-4	piRNA	WBGene00047685	6.94495	5.04825	0.798273
WAGO-4	piRNA	WBGene00047686	3.65362	0.842977	0.229675
WAGO-4	piRNA	WBGene00047687	0.01	0.139911	13.9911
WAGO-4	piRNA	WBGene00047690	0.0953304	0.01	0.527676
WAGO-4	piRNA	WBGene00047691	0.221498	0.0547617	0.294502
WAGO-4	piRNA	WBGene00047692	1.36797	0.847351	0.597403
WAGO-4	piRNA	WBGene00047693	17.3638	4.16074	0.25414
WAGO-4	piRNA	WBGene00047694	0.518327	0.0951497	0.184739
WAGO-4	piRNA	WBGene00047696	0.01	0.0995234	9.95234
WAGO-4	piRNA	WBGene00047697	1.15282	1.367	1.21343
WAGO-4	piRNA	WBGene00047698	1.11198	0.0547617	0.046214
WAGO-4	piRNA	WBGene00047699	70.6375	44.0648	0.619179
WAGO-4	piRNA	WBGene00047700	1.19731	0.578781	0.486973
WAGO-4	piRNA	WBGene00047701	26.7163	6.02926	0.200165
WAGO-4	piRNA	WBGene00047702	0.559164	0.0951497	0.131766
WAGO-4	piRNA	WBGene00047703	15.1927	2.50893	0.164779
WAGO-4	piRNA	WBGene00047704	4.88177	2.99694	0.611547
WAGO-4	piRNA	WBGene00047705	7.99084	2.29387	0.291948
WAGO-4	piRNA	WBGene00047706	28.5783	11.718	0.402718
WAGO-4	piRNA	WBGene00047707	1.20097	0.36372	0.320115
WAGO-4	piRNA	WBGene00047708	0.770662	0.493631	0.781825
WAGO-4	piRNA	WBGene00047709	0.136168	0.01	0.51906
WAGO-4	piRNA	WBGene00047710	5.26758	0.936874	0.170271
WAGO-4	piRNA	WBGene00047711	0.518327	0.36372	0.699258
WAGO-4	piRNA	WBGene00047712	1.53864	0.498005	0.286626
WAGO-4	piRNA	WBGene00047713	23.5164	17.1611	0.715646
WAGO-4	piRNA	WBGene00047715	0.859648	0.44887	0.567705
WAGO-4	piRNA	WBGene00047716	4.81106	0.493631	0.109493
WAGO-4	piRNA	WBGene00047717	12.2324	4.30042	0.379254
WAGO-4	piRNA	WBGene00047720	0.180661	0.01	0.514232
WAGO-4	piRNA	WBGene00047721	1.79097	1.25021	0.651845
WAGO-4	piRNA	WBGene00047722	46.7621	55.9378	1.24148
WAGO-4	piRNA	WBGene00047726	0.01	0.0547617	5.47617
WAGO-4	piRNA	WBGene00047727	0.518327	0.0547617	0.105047
WAGO-4	piRNA	WBGene00047728	0.347666	0.0547617	0.285158
WAGO-4	piRNA	WBGene00047729	0.392159	0.0547617	0.114392
WAGO-4	piRNA	WBGene00047730	0.0953304	0.01	0.527676
WAGO-4	piRNA	WBGene00047732	0.221498	0.0547617	0.294502
WAGO-4	piRNA	WBGene00047733	0.347666	0.359346	1.35935
WAGO-4	piRNA	WBGene00047734	0.180661	0.01	0.514232
WAGO-4	piRNA	WBGene00047735	18.8443	22.6576	1.23809
WAGO-4	piRNA	WBGene00047736	5.17494	6.55771	1.3026
WAGO-4	piRNA	WBGene00047738	0.01	0.0995234	9.95234
WAGO-4	piRNA	WBGene00047739	0.392159	0.139911	0.438975
WAGO-4	piRNA	WBGene00047741	1.33079	0.36372	0.457666
WAGO-4	piRNA	WBGene00047742	5.14873	7.30588	1.60624
WAGO-4	piRNA	WBGene00047743	0.0953304	0.01	0.527676
WAGO-4	piRNA	WBGene00047744	3.5311	0.847351	0.230734
WAGO-4	piRNA	WBGene00047747	7.93538	7.26884	0.898885
WAGO-4	piRNA	WBGene00047748	1.16013	0.27857	0.151994
WAGO-4	piRNA	WBGene00047749	0.729825	0.44887	0.623516
WAGO-4	piRNA	WBGene00047750	0.518327	0.229435	0.441999
WAGO-4	piRNA	WBGene00047751	0.56282	0.44887	0.985113
WAGO-4	piRNA	WBGene00047752	0.136168	0.01	0.51906
WAGO-4	piRNA	WBGene00047753	0.136168	0.01	0.51906
WAGO-4	piRNA	WBGene00047754	1.83181	1.06679	0.576688
WAGO-4	piRNA	WBGene00047755	2.34014	3.19013	1.36653
WAGO-4	piRNA	WBGene00047757	0.136168	0.0547617	4.99523
WAGO-4	piRNA	WBGene00047758	0.521982	0.233808	0.721292
WAGO-4	piRNA	WBGene00047759	8.52539	7.09854	0.826587
WAGO-4	piRNA	WBGene00047760	0.98216	0.444496	0.470524
WAGO-4	piRNA	WBGene00047761	0.477489	0.0547617	0.0909027
WAGO-4	piRNA	WBGene00047762	0.180661	0.0995234	0.769051
WAGO-4	piRNA	WBGene00047763	2.16582	0.757828	0.415226
WAGO-4	piRNA	WBGene00047764	43.0209	28.5126	0.653278
WAGO-4	piRNA	WBGene00047765	0.777973	0.189047	0.619051
WAGO-4	piRNA	WBGene00047766	1.91348	0.672678	0.398582
WAGO-4	piRNA	WBGene00047767	0.01	0.0547617	5.47617
WAGO-4	piRNA	WBGene00047768	0.603657	0.01	0.0169337
WAGO-4	piRNA	WBGene00047769	0.0953304	0.0547617	0.775443
WAGO-4	piRNA_AS	WBGene00047769	0.01	0.0547617	5.47617
WAGO-4	piRNA	WBGene00047773	0.01	0.0547617	5.47617
WAGO-4	piRNA	WBGene00047774	25.9649	26.6182	1.02938
WAGO-4	piRNA	WBGene00047775	0.675464	0.627382	1.19191
WAGO-4	piRNA	WBGene00047776	0.01	0.0995234	9.95234
WAGO-4	piRNA	WBGene00047777	8.15419	5.30268	0.620663
WAGO-4	piRNA	WBGene00047778	1.32348	0.0547617	0.0401146
WAGO-4	piRNA	WBGene00047779	10.321	16.7796	1.75794
WAGO-4	piRNA	WBGene00047780	1.07115	0.721813	0.576831
WAGO-4	piRNA	WBGene00047781	0.306829	0.01	0.0332915
WAGO-4	piRNA	WBGene00047782	4.37344	0.0547617	0.0123524
WAGO-4	piRNA	WBGene00047783	5.86855	1.1967	0.206033
WAGO-4	piRNA	WBGene00047785	1.11198	0.732051	0.670126
WAGO-4	piRNA	WBGene00047786	0.392159	0.233808	0.457405
WAGO-4	piRNA	WBGene00047787	2.26212	0.44887	0.221958
WAGO-4	piRNA	WBGene00047789	2.50714	1.98054	0.811837
WAGO-4	piRNA	WBGene00047790	4.24727	2.02093	0.475345
WAGO-4	piRNA	WBGene00047791	0.01	0.0547617	5.47617
WAGO-4	piRNA	WBGene00047792	3.01912	2.24911	0.735623
WAGO-4	piRNA	WBGene00047793	0.600002	0.0547617	0.280348
WAGO-4	piRNA	WBGene00047794	0.180661	0.01	0.514232
WAGO-4	piRNA	WBGene00047796	3.83524	4.38455	1.12818
WAGO-4	piRNA	WBGene00047797	0.306829	0.0995234	0.28811
WAGO-4	piRNA_AS	WBGene00047797	0.136168	0.01	0.51906
WAGO-4	piRNA	WBGene00047798	0.985816	0.721813	0.6419
WAGO-4	piRNA	WBGene00047800	5.8649	0.663931	0.120272
WAGO-4	piRNA	WBGene00047801	11.8036	11.8777	0.998481
WAGO-4	piRNA	WBGene00047803	1.57947	1.63119	1.04032
WAGO-4	piRNA	WBGene00047804	0.265991	0.0547617	0.595332
WAGO-4	piRNA	WBGene00047805	1.40881	0.806963	0.546442
WAGO-4	piRNA	WBGene00047806	30.1756	13.0462	0.429783
WAGO-4	piRNA	WBGene00047807	1.64601	0.522014	0.558578
WAGO-4	piRNA_AS	WBGene00047807	0.01	0.01	1
WAGO-4	piRNA	WBGene00047808	0.73348	0.0995234	0.0975266
WAGO-4	piRNA	WBGene00047810	2.04331	1.62245	0.794387
WAGO-4	piRNA	WBGene00047811	1.75013	1.63557	0.936845
WAGO-4	piRNA	WBGene00047812	2.63331	1.87687	0.811041
WAGO-4	piRNA	WBGene00047813	3.36044	1.70657	0.443121
WAGO-4	piRNA	WBGene00047814	0.01	0.0951497	9.51497
WAGO-4	piRNA	WBGene00047815	0.01	0.0547617	5.47617
WAGO-4	piRNA	WBGene00047816	0.347666	0.01	0.0373911
WAGO-4	piRNA	WBGene00047817	17.9273	17.6325	1.01724
WAGO-4	piRNA	WBGene00047818	0.01	0.0995234	9.95234
WAGO-4	piRNA	WBGene00047819	1.36797	1.32661	0.978384
WAGO-4	piRNA_AS	WBGene00047819	0.01	0.269823	26.9823
WAGO-4	piRNA	WBGene00047821	21.3335	10.0135	0.454716
WAGO-4	piRNA	WBGene00047822	0.221498	0.144285	0.790035
WAGO-4	piRNA	WBGene00047823	0.688987	0.274196	0.388349
WAGO-4	piRNA	WBGene00047824	3.10811	3.70875	1.16306
WAGO-4	piRNA	WBGene00047825	3.60912	2.34301	0.66237
WAGO-4	piRNA	WBGene00047826	6.52195	7.13121	1.17208
WAGO-4	piRNA	WBGene00047827	1.5342	1.49287	0.978843
WAGO-4	piRNA	WBGene00047828	4.50692	0.627916	0.13221
WAGO-4	piRNA	WBGene00047829	0.265991	0.211428	0.895469
WAGO-4	piRNA	WBGene00047830	14.7639	2.45401	0.184491
WAGO-4	piRNA	WBGene00047831	1.74648	0.408481	0.236192
WAGO-4	piRNA	WBGene00047832	0.0953304	0.01	0.527676
WAGO-4	piRNA	WBGene00047833	0.603777	0.0550363	0.270756
WAGO-4	piRNA	WBGene00047834	1.74282	1.75673	1.1228
WAGO-4	piRNA	WBGene00047835	0.0953304	0.01	0.527676
WAGO-4	piRNA	WBGene00047836	7.56419	3.66836	0.467152
WAGO-4	piRNA	WBGene00047839	0.0953304	0.01	0.527676
WAGO-4	piRNA	WBGene00047840	3.52014	0.457617	0.166317
WAGO-4	piRNA	WBGene00047841	0.0953304	0.274196	10.0337
WAGO-4	piRNA	WBGene00047844	0.685332	0.502378	1.42064
WAGO-4	piRNA	WBGene00047845	0.489883	0.318958	0.66712
WAGO-4	piRNA	WBGene00047846	1.07115	0.189047	0.140343
WAGO-4	piRNA	WBGene00047847	1.75379	0.0995234	0.0410092
WAGO-4	piRNA	WBGene00047848	0.89683	0.189047	0.356524
WAGO-4	piRNA	WBGene00047850	0.180661	0.01	0.514232
WAGO-4	piRNA	WBGene00047851	0.265991	0.139911	9.11031
WAGO-4	piRNA	WBGene00047852	0.477489	0.0995234	0.155527
WAGO-4	piRNA	WBGene00047853	2.29564	3.36043	1.46163
WAGO-4	piRNA	WBGene00047855	0.0953304	0.01	0.527676
WAGO-4	piRNA	WBGene00047857	6.8334	12.2536	1.77341
WAGO-4	piRNA	WBGene00047858	23.838	19.817	0.817934
WAGO-4	piRNA	WBGene00047859	20.0907	25.9699	1.28651
WAGO-4	piRNA	WBGene00047860	4.28811	4.20215	0.980028
WAGO-4	piRNA	WBGene00047861	0.859648	0.144285	0.12534
WAGO-4	piRNA	WBGene00047862	2.33648	3.01705	1.48137
WAGO-4	piRNA	WBGene00047863	6.97419	2.37465	0.369013
WAGO-4	piRNA	WBGene00047864	0.0953304	0.0547617	0.775443
WAGO-4	piRNA	WBGene00047865	0.985816	0.144285	0.122144
WAGO-4	piRNA	WBGene00047866	1.91348	0.811337	0.506023
WAGO-4	piRNA	WBGene00047867	1.86899	0.762201	0.556404
WAGO-4	piRNA	WBGene00047868	0.774318	0.923754	1.39684
WAGO-4	piRNA	WBGene00047870	0.432996	0.189047	0.533585
WAGO-4	piRNA	WBGene00047871	2.2993	0.538393	0.227697
WAGO-4	piRNA	WBGene00047872	0.644495	0.489258	0.777911
WAGO-4	piRNA	WBGene00047873	0.01	0.01	1
WAGO-4	piRNA	WBGene00047874	2.81128	2.57994	0.828623
WAGO-4	piRNA	WBGene00047875	0.221498	0.0547617	0.294502
WAGO-4	piRNA	WBGene00047876	5.67961	2.93366	0.578601
WAGO-4	piRNA	WBGene00047877	8.02437	4.13347	0.477481
WAGO-4	piRNA	WBGene00047878	6.4104	9.34742	1.44639
WAGO-4	piRNA	WBGene00047879	9.93882	6.05925	0.574848
WAGO-4	piRNA	WBGene00047880	3.10445	0.851725	0.260528
WAGO-4	piRNA	WBGene00047881	2.00247	0.0547617	0.0251435
WAGO-4	piRNA	WBGene00047882	0.158414	0.0547617	0.312162
WAGO-4	piRNA	WBGene00047884	0.18463	0.593574	6.27728
WAGO-4	piRNA	WBGene00047885	13.9719	11.5495	0.802253
WAGO-4	piRNA	WBGene00047886	0.0953304	0.359346	18.5487
WAGO-4	piRNA	WBGene00047888	0.388503	0.189047	18.4112
WAGO-4	piRNA	WBGene00047889	0.01	0.01	1
WAGO-4	piRNA	WBGene00047890	0.0953304	0.265449	26.0726
WAGO-4	piRNA	WBGene00047891	0.180661	0.189047	1.02387
WAGO-4	piRNA	WBGene00047892	0.306829	0.01	0.0332915
WAGO-4	piRNA	WBGene00047893	6.10304	5.66991	0.926953
WAGO-4	piRNA	WBGene00047894	1.29138	0.189047	0.231043
WAGO-4	piRNA	WBGene00047895	0.01	0.0995234	9.95234
WAGO-4	piRNA	WBGene00047896	10.388	6.70443	0.644677
WAGO-4	piRNA	WBGene00047897	74.9791	15.3246	0.205069
WAGO-4	piRNA	WBGene00047898	7.8982	3.24699	0.378275
WAGO-4	piRNA	WBGene00047899	1.75013	1.18795	0.735993
WAGO-4	piRNA	WBGene00047900	0.306829	0.0547617	0.160701
WAGO-4	piRNA	WBGene00047901	0.436652	0.27857	0.816887
WAGO-4	piRNA	WBGene00047902	1.24546	0.229435	0.406142
WAGO-4	piRNA	WBGene00047903	8.74933	1.11585	0.114995
WAGO-4	piRNA	WBGene00047905	1.147	1.20107	1.01082
WAGO-4	piRNA	WBGene00047906	53.2508	69.6449	1.31005
WAGO-4	piRNA	WBGene00047907	0.351321	0.189047	0.765717
WAGO-4	piRNA	WBGene00047908	10.4581	6.9959	0.698784
WAGO-4	piRNA	WBGene00047909	2.04331	1.29497	0.631082
WAGO-4	piRNA	WBGene00047910	5.6729	0.811337	0.116513
WAGO-4	piRNA	WBGene00047911	16.2356	2.06904	0.124923
WAGO-4	piRNA_AS	WBGene00047911	0.136168	0.01	0.51906
WAGO-4	piRNA	WBGene00047912	1.75013	0.229435	0.13339
WAGO-4	piRNA	WBGene00047913	53.9278	12.7853	0.236787
WAGO-4	piRNA	WBGene00047914	0.351321	0.139911	9.08682
WAGO-4	piRNA	WBGene00047915	11.3267	3.44018	0.297998
WAGO-4	piRNA	WBGene00047916	8.8149	6.96966	0.805397
WAGO-4	piRNA	WBGene00047917	0.64815	0.144285	0.153769
WAGO-4	piRNA	WBGene00047919	4.12476	3.23387	0.739694
WAGO-4	piRNA	WBGene00047920	2.84846	1.37574	0.479232
WAGO-4	piRNA	WBGene00047921	1.15282	0.482441	0.434901
WAGO-4	piRNA	WBGene00047922	0.944979	0.534019	0.704968
WAGO-4	piRNA	WBGene00047923	0.01	0.01	1
WAGO-4	piRNA	WBGene00047924	7.47155	3.15746	0.396813
WAGO-4	piRNA	WBGene00047925	33.9789	30.7003	0.905313
WAGO-4	piRNA	WBGene00047926	0.306829	0.0547617	0.160701
WAGO-4	piRNA	WBGene00047927	6.49939	0.627916	0.0918789
WAGO-4	piRNA	WBGene00047928	39.2804	25.2473	0.620894
WAGO-4	piRNA	WBGene00047929	0.607313	0.229435	9.1306
WAGO-4	piRNA	WBGene00047930	7.21598	6.2375	0.859938
WAGO-4	piRNA	WBGene00047932	3.49027	3.00568	0.835822
WAGO-4	piRNA	WBGene00047933	2.2548	1.58206	0.701936
WAGO-4	piRNA	WBGene00047935	1.23815	0.274196	0.223674
WAGO-4	piRNA_AS	WBGene00047935	0.01	0.0547617	5.47617
WAGO-4	piRNA	WBGene00047936	1.6648	0.977262	0.578707
WAGO-4	piRNA	WBGene00047937	0.774318	0.977262	1.28241
WAGO-4	piRNA	WBGene00047938	0.0953304	0.184673	9.53818
WAGO-4	piRNA	WBGene00047939	1.19366	0.972889	0.910624
WAGO-4	piRNA	WBGene00047940	0.774318	0.0995234	0.101133
WAGO-4	piRNA	WBGene00047941	10.0205	6.63719	0.646854
WAGO-4	piRNA	WBGene00047942	0.180661	0.01	0.514232
WAGO-4	piRNA	WBGene00047943	0.855993	0.359346	0.43769
WAGO-4	piRNA	WBGene00047944	0.180661	0.01	0.514232
WAGO-4	piRNA	WBGene00047945	0.859648	0.323332	0.273973
WAGO-4	piRNA	WBGene00047946	3.56829	2.37465	0.664876
WAGO-4	piRNA_AS	WBGene00047946	0.01	0.0951497	9.51497
WAGO-4	piRNA	WBGene00047947	17.2932	12.2669	0.689433
WAGO-4	piRNA	WBGene00047948	2.2548	0.636663	0.285628
WAGO-4	piRNA	WBGene00047950	0.98216	0.229435	0.271982
WAGO-4	piRNA	WBGene00047952	0.518327	0.27857	0.533813
WAGO-4	piRNA	WBGene00047953	1.19731	0.233808	0.171277
WAGO-4	piRNA	WBGene00047954	0.305001	0.01	0.0621641
WAGO-4	piRNA	WBGene00047955	0.136168	0.231622	18.586
WAGO-4	piRNA	WBGene00047956	10.577	5.45985	0.513145
WAGO-4	piRNA	WBGene00047957	0.221498	0.01	0.0467357
WAGO-4	piRNA	WBGene00047958	0.436652	0.184673	9.12447
WAGO-4	piRNA	WBGene00047959	1.11198	1.66283	1.52246
WAGO-4	piRNA	WBGene00047960	2.21397	5.52314	2.49041
WAGO-4	piRNA	WBGene00047962	0.0953304	0.0995234	1.02321
WAGO-4	piRNA	WBGene00047963	29.4558	19.472	0.656179
WAGO-4	piRNA	WBGene00047964	1.24181	1.11155	0.89678
WAGO-4	piRNA	WBGene00047965	2.38463	0.229435	0.0952609
WAGO-4	piRNA	WBGene00047967	0.73348	0.847351	1.48002
WAGO-4	piRNA	WBGene00047968	1.23815	0.274196	0.223674
WAGO-4	piRNA	WBGene00047969	0.01	0.0547617	5.47617
WAGO-4	piRNA	WBGene00047970	0.0953304	0.144285	1.27098
WAGO-4	piRNA	WBGene00047971	0.640839	0.0951497	0.57089
WAGO-4	piRNA	WBGene00047973	0.941323	0.274196	0.301628
WAGO-4	piRNA	WBGene00047974	4.97441	5.41947	1.07038
WAGO-4	piRNA	WBGene00047975	0.329075	0.0547617	0.132052
WAGO-4	piRNA	WBGene00047976	0.01	0.184673	18.4673
WAGO-4	piRNA	WBGene00047978	0.0953304	0.01	0.527676
WAGO-4	piRNA	WBGene00047979	0.73348	0.0995234	0.0975266
WAGO-4	piRNA	WBGene00047981	1.70199	0.762201	0.513159
WAGO-4	piRNA	WBGene00047982	0.221498	0.0995234	0.542269
WAGO-4	piRNA	WBGene00047983	3.62466	1.81586	0.462248
WAGO-4	piRNA	WBGene00047984	2.84846	2.80659	0.983903
WAGO-4	piRNA_AS	WBGene00047984	0.01	0.0323808	3.23808
WAGO-4	piRNA	WBGene00047985	0.614266	0.189047	0.271627
WAGO-4	piRNA	WBGene00047986	0.01	0.01	1
WAGO-4	piRNA	WBGene00047987	17.0627	10.8343	0.639599
WAGO-4	piRNA	WBGene00047988	2.93379	1.38449	0.45822
WAGO-4	piRNA	WBGene00047989	27.6851	5.37368	0.173979
WAGO-4	piRNA	WBGene00047990	0.01	0.0547617	5.47617
WAGO-4	piRNA	WBGene00047991	0.521982	0.0547617	0.548127
WAGO-4	piRNA	WBGene00047992	0.221498	0.274196	1.36238
WAGO-4	piRNA	WBGene00047993	13.0369	8.10954	0.571379
WAGO-4	piRNA	WBGene00047994	0.73348	0.01	0.0232102
WAGO-4	piRNA	WBGene00047995	4.62943	1.16506	0.240352
WAGO-4	piRNA	WBGene00047996	0.603657	0.189047	0.275432
WAGO-4	piRNA	WBGene00047997	1.44965	3.72727	2.58898
WAGO-4	piRNA	WBGene00047998	0.859648	1.73229	1.9174
WAGO-4	piRNA	WBGene00047999	0.01	0.0547617	5.47617
WAGO-4	piRNA	WBGene00048000	0.199252	0.0771425	7.22712
WAGO-4	piRNA	WBGene00048001	5.80213	1.35825	0.242502
WAGO-4	piRNA	WBGene00048002	2.04331	0.587528	0.286126
WAGO-4	piRNA	WBGene00048003	0.01	0.0995234	9.95234
WAGO-4	piRNA	WBGene00048005	0.518327	0.453243	0.870765
WAGO-4	piRNA	WBGene00048006	0.01	0.0995234	9.95234
WAGO-4	piRNA	WBGene00048007	0.01	0.0995234	9.95234
WAGO-4	piRNA	WBGene00048009	4.15829	2.35175	0.597091
WAGO-4	piRNA	WBGene00048010	11.8167	5.46963	0.473218
WAGO-4	piRNA	WBGene00048011	14.2096	12.3377	0.847202
WAGO-4	piRNA	WBGene00048012	0.136168	0.0995234	9.47139
WAGO-4	piRNA	WBGene00048013	1.50709	0.233808	0.116413
WAGO-4	piRNA	WBGene00048014	1.4978	0.404108	0.33122
WAGO-4	piRNA	WBGene00048015	21.3335	15.3879	0.70845
WAGO-4	piRNA	WBGene00048016	0.0953304	0.0951497	9.04265
WAGO-4	piRNA	WBGene00048020	3.5311	0.981636	0.262134
WAGO-4	piRNA	WBGene00048021	1.19731	0.0547617	0.0410879
WAGO-4	piRNA	WBGene00048022	0.01	0.0547617	5.47617
WAGO-4	piRNA	WBGene00048023	7.15793	15.1562	2.05957
WAGO-4	piRNA	WBGene00048024	6.63287	4.96645	0.686624
WAGO-4	piRNA	WBGene00048025	0.0953304	0.01	0.527676
WAGO-4	piRNA	WBGene00048026	0.137386	0.139911	1.23334
WAGO-4	piRNA	WBGene00048027	2.85212	4.30042	1.53101
WAGO-4	piRNA	WBGene00048028	1.28264	0.0995234	0.0660478
WAGO-4	piRNA	WBGene00048029	6.3146	1.69345	0.282794
WAGO-4	piRNA_AS	WBGene00048029	0.01	0.0547617	5.47617
WAGO-4	piRNA	WBGene00048031	0.180661	0.01	0.514232
WAGO-4	piRNA	WBGene00048032	1.91714	2.23059	1.11052
WAGO-4	piRNA	WBGene00048033	0.01	0.0547617	5.47617
WAGO-4	piRNA	WBGene00048034	0.0953304	0.01	0.527676
WAGO-4	piRNA	WBGene00048035	0.8115	0.01	0.0181638
WAGO-4	piRNA	WBGene00048036	0.221498	0.314585	1.4392
WAGO-4	piRNA	WBGene00048037	53.7963	32.9252	0.615467
WAGO-4	piRNA	WBGene00048038	0.136168	0.0995234	9.47139
WAGO-4	piRNA	WBGene00048039	0.265991	0.0547617	0.595332
WAGO-4	piRNA	WBGene00048041	1.33079	0.771154	0.916576
WAGO-4	piRNA	WBGene00048042	0.881895	0.677052	0.658793
WAGO-4	piRNA	WBGene00048043	1.99881	0.453243	0.25104
WAGO-4	piRNA	WBGene00048044	0.559164	0.314585	0.62501
WAGO-4	piRNA	WBGene00048046	5.29156	2.29867	0.416112
WAGO-4	piRNA	WBGene00048047	1.6648	0.44887	0.270784
WAGO-4	piRNA	WBGene00048049	0.01	0.189047	18.9047
WAGO-4	piRNA	WBGene00048050	0.0953304	0.01	0.527676
WAGO-4	piRNA	WBGene00048051	3.57194	1.07553	0.276958
WAGO-4	piRNA	WBGene00048052	0.477489	0.01	0.0262783
WAGO-4	piRNA	WBGene00048053	1.7093	0.574407	0.434408
WAGO-4	piRNA	WBGene00048054	2.17313	0.233808	0.0918483
WAGO-4	piRNA	WBGene00048055	1.28264	0.430862	0.30883
WAGO-4	piRNA	WBGene00048056	0.432996	0.0547617	0.151356
WAGO-4	piRNA	WBGene00048057	2.97829	1.94257	0.623901
WAGO-4	piRNA	WBGene00048058	0.815155	0.229435	0.278874
WAGO-4	piRNA	WBGene00048059	0.136168	0.01	0.51906
WAGO-4	piRNA	WBGene00048060	10.7848	14.1511	1.26478
WAGO-4	piRNA	WBGene00048061	0.859648	0.404108	0.530546
WAGO-4	piRNA	WBGene00048062	0.900486	0.139911	0.165662
WAGO-4	piRNA	WBGene00048064	1.11564	0.404108	0.473896
WAGO-4	piRNA	WBGene00048065	0.306829	0.0951497	0.357875
WAGO-4	piRNA	WBGene00048067	2.94476	5.49587	2.40597
WAGO-4	piRNA	WBGene00048068	0.01	0.0547617	5.47617
WAGO-4	piRNA	WBGene00048069	0.56282	0.440122	1.42688
WAGO-4	piRNA	WBGene00048070	2.51445	1.52315	0.513083
WAGO-4	piRNA	WBGene00048071	1.74648	0.668304	0.384214
WAGO-4	piRNA	WBGene00048072	6.12089	5.07012	0.812438
WAGO-4	piRNA	WBGene00048073	1.7093	0.184673	0.127836
WAGO-4	piRNA	WBGene00048074	0.64815	0.0547617	0.0671866
WAGO-4	piRNA	WBGene00048075	0.388503	0.318958	22.9984
WAGO-4	piRNA	WBGene00048077	2.34745	0.36372	0.150807
WAGO-4	piRNA	WBGene00048078	3.22697	5.03951	1.58999
WAGO-4	piRNA	WBGene00048079	1.8763	0.96887	0.506439
WAGO-4	piRNA	WBGene00048081	1.96529	1.68908	0.854807
WAGO-4	piRNA	WBGene00048082	0.01	0.0951497	9.51497
WAGO-4	piRNA	WBGene00048084	4.59225	2.02742	0.431422
WAGO-4	piRNA	WBGene00048085	0.56282	0.233808	0.284098
WAGO-4	piRNA	WBGene00048086	1.09979	0.627916	0.555467
WAGO-4	piRNA_AS	WBGene00048086	0.01	0.0547617	5.47617
WAGO-4	piRNA	WBGene00048087	0.64815	0.0547617	0.0671866
WAGO-4	piRNA	WBGene00048088	1.58313	0.534019	0.453589
WAGO-4	piRNA	WBGene00048089	0.770662	1.04492	1.28081
WAGO-4	piRNA	WBGene00048090	25.1777	20.3171	0.796855
WAGO-4	piRNA	WBGene00048092	0.436652	0.139911	9.07262
WAGO-4	piRNA	WBGene00048093	0.855993	0.668304	0.844346
WAGO-4	piRNA	WBGene00048094	2.41815	2.69673	1.45066
WAGO-4	piRNA	WBGene00048095	0.477489	1.01765	2.48931
WAGO-4	piRNA	WBGene00048096	11.1225	10.3268	0.889405
WAGO-4	piRNA	WBGene00048097	0.306829	0.0547617	0.160701
WAGO-4	piRNA	WBGene00048099	1.36797	0.314585	0.253113
WAGO-4	piRNA	WBGene00048100	36.601	20.071	0.52806
WAGO-4	piRNA	WBGene00048102	0.941323	0.668304	0.727942
WAGO-4	piRNA	WBGene00048103	1.7093	0.144285	0.0629587
WAGO-4	piRNA	WBGene00048104	0.0953304	0.144285	1.27098
WAGO-4	piRNA	WBGene00048105	9.84487	2.57994	0.246006
WAGO-4	piRNA	WBGene00048106	0.306829	0.184673	0.612694
WAGO-4	piRNA	WBGene00048108	2.04696	1.28622	0.615521
WAGO-4	piRNA	WBGene00048110	0.01	0.0547617	5.47617
WAGO-4	piRNA	WBGene00048111	4.79644	2.29824	0.479419
WAGO-4	piRNA	WBGene00048112	2.2993	0.587528	0.237977
WAGO-4	piRNA	WBGene00048113	0.603657	0.184673	0.311628
WAGO-4	piRNA	WBGene00048114	2.13229	0.44887	0.214847
WAGO-4	piRNA	WBGene00048115	7.26005	2.00678	0.257238
WAGO-4	piRNA	WBGene00048116	1.96163	2.51331	1.27294
WAGO-4	piRNA	WBGene00048117	2.16947	1.05431	0.487797
WAGO-4	piRNA	WBGene00048118	1.75013	0.36372	0.193645
WAGO-4	piRNA	WBGene00048120	2.93014	2.01218	0.688238
WAGO-4	piRNA	WBGene00048121	4.63309	6.0734	1.2892
WAGO-4	piRNA	WBGene00048122	0.559164	0.318958	0.768814
WAGO-4	piRNA	WBGene00048123	8.74054	8.74598	0.973506
WAGO-4	piRNA	WBGene00048124	0.01	0.0995234	9.95234
WAGO-4	piRNA	WBGene00048125	0.98216	0.798216	0.925229
WAGO-4	piRNA	WBGene00048126	10.5959	11.6707	1.12172
WAGO-4	piRNA	WBGene00048128	0.644495	0.233808	0.444864
WAGO-4	piRNA	WBGene00048129	1.0748	0.229435	0.417445
WAGO-4	piRNA	WBGene00048131	0.01	0.0547617	5.47617
WAGO-4	piRNA	WBGene00048132	0.262336	0.269823	9.79294
WAGO-4	piRNA	WBGene00048133	0.01	0.0951497	9.51497
WAGO-4	piRNA	WBGene00048134	3.95776	1.02202	0.255924
WAGO-4	piRNA	WBGene00048136	0.01	0.0995234	9.95234
WAGO-4	piRNA	WBGene00048137	0.306829	0.180299	0.682458
WAGO-4	piRNA	WBGene00048138	0.347666	0.0995234	0.532924
WAGO-4	piRNA	WBGene00048140	0.351321	0.408481	9.47456
WAGO-4	piRNA	WBGene00048141	9.26714	6.15855	0.688972
WAGO-4	piRNA	WBGene00048142	0.815155	0.892113	1.07125
WAGO-4	piRNA	WBGene00048144	0.136168	0.0547617	4.99523
WAGO-4	piRNA	WBGene00048146	2.76679	1.25021	0.418482
WAGO-4	piRNA_AS	WBGene00048146	0.01	0.359346	35.9346
WAGO-4	piRNA	WBGene00048147	0.306829	0.01	0.0332915
WAGO-4	piRNA	WBGene00048148	0.0953304	0.139911	9.29042
WAGO-4	piRNA	WBGene00048149	0.306829	0.01	0.0332915
WAGO-4	piRNA	WBGene00048150	2.0878	2.02093	0.979943
WAGO-4	piRNA	WBGene00048151	0.01	0.0951497	9.51497
WAGO-4	piRNA	WBGene00048152	1.10833	0.847351	1.01823
WAGO-4	piRNA	WBGene00048154	0.306829	0.01	0.0332915
WAGO-4	piRNA	WBGene00048156	2.97463	0.627916	0.213174
WAGO-4	piRNA	WBGene00048157	1.91348	1.37137	0.779534
WAGO-4	piRNA	WBGene00048158	0.98216	1.94015	2.29401
WAGO-4	piRNA	WBGene00048159	14.8827	13.4022	0.866746
WAGO-4	piRNA	WBGene00048162	6.02459	0.708692	0.117659
WAGO-4	piRNA	WBGene00048165	5.38644	2.05154	0.403444
WAGO-4	piRNA	WBGene00048166	19.6897	4.30377	0.203067
WAGO-4	piRNA	WBGene00048167	1.83546	0.498005	0.240883
WAGO-4	piRNA	WBGene00048168	0.711234	1.06679	1.58706
WAGO-4	piRNA	WBGene00048169	23.5338	5.74155	0.2371
WAGO-4	piRNA	WBGene00048170	1.32348	0.0995234	0.0726618
WAGO-4	piRNA	WBGene00048171	5.25905	7.47176	1.45659
WAGO-4	piRNA	WBGene00048172	2.71133	4.95873	2.5813
WAGO-4	piRNA	WBGene00048173	25.7751	18.5171	0.712102
WAGO-4	piRNA	WBGene00048174	5.21578	4.05475	0.775429
WAGO-4	piRNA	WBGene00048176	11.824	4.32667	0.372997
WAGO-4	piRNA	WBGene00048177	0.432996	1.1028	2.67294
WAGO-4	piRNA	WBGene00048179	0.01	0.01	1
WAGO-4	piRNA	WBGene00048180	0.01	0.139911	13.9911
WAGO-4	piRNA	WBGene00048181	51.8393	11.8091	0.231541
WAGO-4	piRNA_AS	WBGene00048181	0.136168	0.01	0.51906
WAGO-4	piRNA	WBGene00048182	1.6648	1.55042	0.908382
WAGO-4	piRNA	WBGene00048183	8.15054	3.25676	0.39525
WAGO-4	piRNA	WBGene00048184	1.75013	2.0253	1.19798
WAGO-4	piRNA	WBGene00048185	1.11198	0.627916	0.547706
WAGO-4	piRNA	WBGene00048186	0.180661	0.233808	1.15128
WAGO-4	piRNA	WBGene00048187	13.674	10.4312	0.759027
WAGO-4	piRNA	WBGene00048188	0.607313	0.359346	17.6827
WAGO-4	piRNA	WBGene00048189	0.985816	0.672678	0.641441
WAGO-4	piRNA	WBGene00048190	0.306829	0.0547617	0.160701
WAGO-4	piRNA	WBGene00048191	0.941323	0.36372	0.405327
WAGO-4	piRNA	WBGene00048193	4.16925	2.07006	0.510879
WAGO-4	piRNA_AS	WBGene00048193	0.0953304	0.01	0.527676
WAGO-4	piRNA	WBGene00048195	0.01	0.139911	13.9911
WAGO-4	piRNA	WBGene00048196	4.81106	1.11155	0.236101
WAGO-4	piRNA	WBGene00048197	2.00247	0.928127	0.465672
WAGO-4	piRNA	WBGene00048198	9.24156	15.4196	1.68633
WAGO-4	piRNA	WBGene00048199	23.8642	41.6491	1.73368
WAGO-4	piRNA	WBGene00048200	44.5414	1.28319	0.027096
WAGO-4	piRNA	WBGene00048201	0.0526652	0.0951497	9.06742
WAGO-4	piRNA	WBGene00048202	72.0108	71.3209	0.994655
WAGO-4	piRNA	WBGene00048204	0.392159	0.184673	0.524728
WAGO-4	piRNA	WBGene00048205	5.76334	8.47741	1.50583
WAGO-4	piRNA	WBGene00048206	1.83181	0.502378	0.266359
WAGO-4	piRNA	WBGene00048207	0.767007	1.14319	54.6084
WAGO-4	piRNA	WBGene00048208	0.0953304	0.0547617	0.775443
WAGO-4	piRNA	WBGene00048209	14.7734	2.83976	0.17918
WAGO-4	piRNA	WBGene00048210	2.38249	3.29494	1.6306
WAGO-4	piRNA	WBGene00048211	1.80158	0.01	0.00555178
WAGO-4	piRNA	WBGene00048212	0.265991	0.01	0.509579
WAGO-4	piRNA	WBGene00048213	9.59019	19.6161	2.02463
WAGO-4	piRNA	WBGene00048214	0.64815	0.314585	0.802936
WAGO-4	piRNA	WBGene00048215	0.0953304	0.139911	9.29042
WAGO-4	piRNA	WBGene00048217	0.0953304	0.0547617	0.775443
WAGO-4	piRNA	WBGene00048218	0.24201	0.0587112	0.299494
WAGO-4	piRNA	WBGene00048219	2.05363	3.95	2.81126
WAGO-4	piRNA	WBGene00048220	1.91714	3.08209	1.58987
WAGO-4	piRNA	WBGene00048221	0.221498	0.01	0.0467357
WAGO-4	piRNA	WBGene00048222	2.16216	4.66727	3.38115
WAGO-4	piRNA	WBGene00048223	3.82062	3.50244	0.947854
WAGO-4	piRNA	WBGene00048224	0.0953304	0.144285	1.27098
WAGO-4	piRNA	WBGene00048225	0.01	0.01	1
WAGO-4	piRNA	WBGene00048226	0.0953304	0.892113	29.5413
WAGO-4	piRNA	WBGene00048228	31.5781	17.0212	0.530052
WAGO-4	piRNA	WBGene00048229	2.34379	0.74908	0.351837
WAGO-4	piRNA	WBGene00048230	1.53498	0.672678	0.436756
WAGO-4	piRNA	WBGene00048231	0.221498	0.01	0.0467357
WAGO-4	piRNA	WBGene00048232	14.2505	26.6162	1.8319
WAGO-4	piRNA	WBGene00048233	0.221498	0.0547617	0.294502
WAGO-4	piRNA	WBGene00048234	0.306829	0.01	0.0332915
WAGO-4	piRNA	WBGene00048236	0.432996	0.0995234	0.278766
WAGO-4	piRNA	WBGene00048237	9.07821	2.05257	0.228788
WAGO-4	piRNA	WBGene00048238	0.603657	0.713066	1.15951
WAGO-4	piRNA	WBGene00048240	0.477489	0.0995234	0.155527
WAGO-4	piRNA	WBGene00048241	1.15648	1.06241	0.97019
WAGO-4	piRNA	WBGene00048242	19.8384	12.7406	0.635084
WAGO-4	piRNA	WBGene00048244	0.89683	0.399734	0.471646
WAGO-4	piRNA	WBGene00048245	1.11198	0.71744	0.622022
WAGO-4	piRNA	WBGene00048247	1.74282	0.444496	0.266964
WAGO-4	piRNA	WBGene00048248	5.80944	2.69235	0.479324
WAGO-4	piRNA	WBGene00048249	1.15648	0.27857	0.183478
WAGO-4	piRNA	WBGene00048250	4.63309	4.36371	0.990454
WAGO-4	piRNA	WBGene00048251	0.01	0.01	1
WAGO-4	piRNA	WBGene00048252	0.0953304	0.542767	11.5203
WAGO-4	piRNA	WBGene00048253	0.900486	0.753454	0.845039
WAGO-4	piRNA	WBGene00048254	2.50714	0.233808	0.104464
WAGO-4	piRNA	WBGene00048255	1.24181	0.591902	0.348415
WAGO-4	piRNA	WBGene00048256	0.221498	0.229435	1.11462
WAGO-4	piRNA	WBGene00048257	1.83546	0.672678	0.345155
WAGO-4	piRNA	WBGene00048259	0.01	0.0547617	5.47617
WAGO-4	piRNA	WBGene00048260	1.49414	1.16943	0.699619
WAGO-4	piRNA	WBGene00048263	0.180661	0.0995234	0.769051
WAGO-4	piRNA	WBGene00048264	3.27146	0.408481	0.125269
WAGO-4	piRNA	WBGene00048265	8.14323	2.75024	0.336535
WAGO-4	piRNA	WBGene00048266	57.4935	10.2308	0.152986
WAGO-4	piRNA	WBGene00048267	3.23062	2.23599	0.694368
WAGO-4	piRNA	WBGene00048268	2.72229	2.29387	0.831822
WAGO-4	piRNA_AS	WBGene00048269	0.01	0.0547617	5.47617
WAGO-4	piRNA	WBGene00048270	4.68124	1.6847	0.354621
WAGO-4	piRNA	WBGene00048272	8.67349	2.75898	0.283089
WAGO-4	piRNA	WBGene00048273	2.68146	2.74985	1.01894
WAGO-4	piRNA	WBGene00048274	0.518327	0.233808	0.44806
WAGO-4	piRNA	WBGene00048275	0.477489	0.802589	1.77552
WAGO-4	piRNA	WBGene00048276	2.97829	3.87905	1.27347
WAGO-4	piRNA	WBGene00048277	0.221498	0.0547617	0.294502
WAGO-4	piRNA	WBGene00048278	0.944979	0.233808	0.176086
WAGO-4	piRNA	WBGene00048280	2.29564	3.88882	1.70286
WAGO-4	piRNA	WBGene00048283	4.11745	3.09521	0.766259
WAGO-4	piRNA	WBGene00048284	2.16582	2.48604	1.43507
WAGO-4	piRNA	WBGene00048285	15.2744	17.3857	1.12593
WAGO-4	piRNA	WBGene00048286	0.265991	0.0995234	0.681085
WAGO-4	piRNA	WBGene00048287	0.01	0.144285	14.4285
WAGO-4	piRNA	WBGene00048288	17.2931	6.96426	0.40176
WAGO-4	piRNA	WBGene00048289	0.603657	0.27857	0.40468
WAGO-4	piRNA	WBGene00048290	0.265991	0.0547617	0.595332
WAGO-4	piRNA	WBGene00048292	0.180661	0.0547617	0.641641
WAGO-4	piRNA	WBGene00048293	0.265991	1.02774	27.591
WAGO-4	piRNA	WBGene00048294	0.679281	0.233808	0.426556
WAGO-4	piRNA	WBGene00048295	0.180661	0.272179	17.8057
WAGO-4	piRNA	WBGene00048296	1.7093	0.71744	0.397935
WAGO-4	piRNA	WBGene00048297	0.0953304	0.01	0.527676
WAGO-4	piRNA	WBGene00048298	31.9567	11.6764	0.359549
WAGO-4	piRNA	WBGene00048300	0.0384435	0.01	0.574753
WAGO-4	piRNA	WBGene00048301	0.0953304	0.01	0.527676
WAGO-4	piRNA	WBGene00048303	27.4583	8.61751	0.322575
WAGO-4	piRNA	WBGene00048306	1.03031	0.274196	0.294211
WAGO-4	piRNA	WBGene00048307	0.432996	0.0547617	0.151356
WAGO-4	piRNA	WBGene00048308	0.221498	0.274196	1.36238
WAGO-4	piRNA	WBGene00048309	17.2669	6.62906	0.381812
WAGO-4	piRNA	WBGene00048310	0.0953304	0.01	0.527676
WAGO-4	piRNA	WBGene00048311	0.306829	0.0995234	0.28811
WAGO-4	piRNA	WBGene00048312	0.180661	0.0547617	0.641641
WAGO-4	piRNA	WBGene00048313	0.01	0.0951497	9.51497
WAGO-4	piRNA	WBGene00048314	0.136168	0.0547617	4.99523
WAGO-4	piRNA	WBGene00048315	4.94043	3.05701	0.634071
WAGO-4	piRNA	WBGene00048316	0.0953304	0.01	0.527676
WAGO-4	piRNA	WBGene00048318	27.868	41.6099	1.52736
WAGO-4	piRNA	WBGene00048319	0.0953304	0.01	0.527676
WAGO-4	piRNA	WBGene00048320	6.95591	3.3594	0.486325
WAGO-4	piRNA	WBGene00048321	1.28264	1.05804	0.856794
WAGO-4	piRNA	WBGene00048322	8.48089	1.87687	0.223388
WAGO-4	piRNA	WBGene00048323	1.10833	0.489258	0.501238
WAGO-4	piRNA	WBGene00048324	1.62397	0.318958	0.191109
WAGO-4	piRNA	WBGene00048325	1.5255	0.668609	0.438086
WAGO-4	piRNA	WBGene00048326	0.136168	0.0951497	0.843643
WAGO-4	piRNA	WBGene00048328	6.06177	1.94452	0.337969
WAGO-4	piRNA	WBGene00048329	0.0953304	0.01	0.527676
WAGO-4	piRNA	WBGene00048330	12.8443	6.73273	0.5242
WAGO-4	piRNA	WBGene00048332	1.98021	1.96441	0.964499
WAGO-4	piRNA	WBGene00048333	0.392159	0.0995234	0.200145
WAGO-4	piRNA	WBGene00048334	1.96163	0.71744	0.340987
WAGO-4	piRNA	WBGene00048336	0.0953304	0.01	0.527676
WAGO-4	piRNA	WBGene00048337	2.05062	1.51003	0.772776
WAGO-4	piRNA	WBGene00048338	0.221498	0.493631	2.43027
WAGO-4	piRNA	WBGene00048339	5.57172	2.23496	0.337328
WAGO-4	piRNA	WBGene00048340	4.16925	1.20544	0.264014
WAGO-4	piRNA	WBGene00048342	5.21943	3.67274	0.709201
WAGO-4	piRNA	WBGene00048343	3.23793	0.323332	0.0740453
WAGO-4	piRNA	WBGene00048344	0.221498	0.0525749	0.209027
WAGO-4	piRNA	WBGene00048345	1.79463	0.27857	0.111356
WAGO-4	piRNA	WBGene00048346	5.64974	1.0264	0.172138
WAGO-4	piRNA	WBGene00048347	0.01	0.0995234	9.95234
WAGO-4	piRNA	WBGene00048348	0.972335	1.51222	3.47223
WAGO-4	piRNA	WBGene00048349	1.24546	0.229435	0.406142
WAGO-4	piRNA	WBGene00048351	1.53864	1.46559	0.904352
WAGO-4	piRNA	WBGene00048352	20.114	22.9945	1.08589
WAGO-4	piRNA	WBGene00048353	0.01	0.0547617	5.47617
WAGO-4	piRNA	WBGene00048354	0.392159	0.404108	1.10657
WAGO-4	piRNA	WBGene00048355	0.985816	4.34081	4.53341
WAGO-4	piRNA	WBGene00048356	0.01	0.274196	27.4196
WAGO-4	piRNA	WBGene00048359	2.036	0.587528	0.510714
WAGO-4	piRNA	WBGene00048360	1.23815	0.802589	0.654856
WAGO-4	piRNA_AS	WBGene00048360	0.180661	0.01	0.514232
WAGO-4	piRNA	WBGene00048362	0.178833	0.0323808	0.30628
WAGO-4	piRNA	WBGene00048363	11.145	14.7404	1.3337
WAGO-4	piRNA	WBGene00048365	0.01	0.274196	27.4196
WAGO-4	piRNA	WBGene00048366	0.01	0.0323808	3.23808
WAGO-4	piRNA	WBGene00048367	0.0953304	0.0547617	0.775443
WAGO-4	piRNA	WBGene00048368	1.23976	0.314585	0.411494
WAGO-4	piRNA	WBGene00048369	0.0953304	0.01	0.527676
WAGO-4	piRNA	WBGene00048370	0.01	0.0547617	5.47617
WAGO-4	piRNA_AS	WBGene00048372	0.01	0.0323808	3.23808
WAGO-4	piRNA	WBGene00048373	2.97463	2.90304	0.980024
WAGO-4	piRNA	WBGene00048374	0.180661	0.0547617	0.641641
WAGO-4	piRNA	WBGene00048375	1.62397	0.368093	0.16783
WAGO-4	piRNA	WBGene00048376	0.0953304	0.0547617	0.775443
WAGO-4	piRNA	WBGene00048377	0.0953304	0.184673	9.53818
WAGO-4	piRNA	WBGene00048378	7.06296	1.42488	0.205282
WAGO-4	piRNA	WBGene00048379	0.729825	0.0547617	0.078362
WAGO-4	piRNA	WBGene00048380	0.136168	0.0323808	2.75714
WAGO-4	piRNA	WBGene00048382	8.60341	11.3409	1.33934
WAGO-4	piRNA	WBGene00048383	3.56463	2.82664	0.844291
WAGO-4	piRNA	WBGene00048384	4.46751	2.8768	0.639137
WAGO-4	piRNA	WBGene00048385	2.63696	0.180299	0.071021
WAGO-4	piRNA	WBGene00048386	13.1375	1.91288	0.148857
WAGO-4	piRNA	WBGene00048387	0.01	0.0951497	9.51497
WAGO-4	piRNA	WBGene00048388	0.0953304	0.01	0.527676
WAGO-4	piRNA	WBGene00048389	5.89477	6.51227	1.13174
WAGO-4	piRNA	WBGene00048390	1.82815	1.05366	0.592607
WAGO-4	piRNA	WBGene00048391	2.46265	1.99803	0.955147
WAGO-4	piRNA	WBGene00048392	1.45331	0.144285	0.0787076
WAGO-4	piRNA	WBGene00048393	4.63674	0.36372	0.0731217
WAGO-4	piRNA	WBGene00048394	0.64815	0.878992	2.31773
WAGO-4	piRNA	WBGene00048395	0.180661	0.01	0.514232
WAGO-4	piRNA	WBGene00048396	3.23428	1.58206	0.510492
WAGO-4	piRNA	WBGene00048397	0.265991	0.01	0.509579
WAGO-4	piRNA	WBGene00048398	27.9491	6.03738	0.210647
WAGO-4	piRNA	WBGene00048399	0.436652	0.493631	17.8987
WAGO-4	piRNA	WBGene00048400	13.9057	10.2815	0.873334
WAGO-4	piRNA	WBGene00048401	0.0953304	0.27857	2.01428
WAGO-4	piRNA	WBGene00048402	0.347666	0.0951497	0.202836
WAGO-4	piRNA	WBGene00048403	0.432996	0.314585	0.737065
WAGO-4	piRNA	WBGene00048404	0.347666	0.0547617	0.285158
WAGO-4	piRNA	WBGene00048405	1.79097	1.28622	0.698337
WAGO-4	piRNA	WBGene00048407	0.0953304	0.01	0.527676
WAGO-4	piRNA	WBGene00048408	0.603657	0.318958	0.505501
WAGO-4	piRNA	WBGene00048409	39.0134	16.6843	0.41162
WAGO-4	piRNA	WBGene00048410	0.0953304	0.01	0.527676
WAGO-4	piRNA	WBGene00048411	0.306829	0.01	0.0332915
WAGO-4	piRNA	WBGene00048412	0.0953304	0.01	0.527676
WAGO-4	piRNA	WBGene00048416	5.80944	2.78188	0.496214
WAGO-4	piRNA	WBGene00048417	1.91714	1.41657	0.701852
WAGO-4	piRNA	WBGene00048418	2.31117	0.882449	0.495612
WAGO-4	piRNA	WBGene00048419	0.170577	0.01	0.515099
WAGO-4	piRNA	WBGene00048420	0.518327	2.15521	4.15453
WAGO-4	piRNA	WBGene00048421	0.221498	0.0995234	0.542269
WAGO-4	piRNA	WBGene00048423	0.136168	0.01	0.51906
WAGO-4	piRNA	WBGene00048424	2.80762	2.54495	0.909879
WAGO-4	piRNA	WBGene00048425	0.770662	0.229435	0.355278
WAGO-4	piRNA	WBGene00048426	1.40881	1.03077	0.691213
WAGO-4	piRNA	WBGene00048427	0.221498	0.229435	1.11462
WAGO-4	piRNA	WBGene00048429	0.0953304	0.144285	1.27098
WAGO-4	piRNA	WBGene00048430	36.9313	8.93582	0.252748
WAGO-4	piRNA	WBGene00048431	0.388503	0.184673	9.56987
WAGO-4	piRNA	WBGene00048432	0.521982	0.0995234	0.591418
WAGO-4	piRNA	WBGene00048433	1.02665	0.233808	0.226197
WAGO-4	piRNA	WBGene00048435	0.180661	0.184673	9.28403
WAGO-4	piRNA	WBGene00048436	15.7064	6.24614	0.414975
WAGO-4	piRNA	WBGene00048437	0.01	0.01	1
WAGO-4	piRNA	WBGene00048438	0.180661	0.229435	9.41144
WAGO-4	piRNA	WBGene00048439	0.221498	0.01	0.0467357
WAGO-4	piRNA	WBGene00048440	0.01	0.0995234	9.95234
WAGO-4	piRNA	WBGene00048441	1.74648	3.35066	1.92845
WAGO-4	piRNA	WBGene00048442	2.80762	3.74039	1.31572
WAGO-4	piRNA	WBGene00048443	0.477489	0.144285	0.220152
WAGO-4	piRNA	WBGene00048445	0.770662	0.189047	0.357497
WAGO-4	piRNA	WBGene00048446	0.221498	0.0547617	0.294502
WAGO-4	piRNA	WBGene00048447	9.7127	11.3388	1.15152
WAGO-4	piRNA	WBGene00048449	0.818811	1.2731	3.04247
WAGO-4	piRNA	WBGene00048450	33.3621	25.8161	0.775982
WAGO-4	piRNA_AS	WBGene00048450	0.01	0.225061	22.5061
WAGO-4	piRNA	WBGene00048451	0.0953304	0.0547617	0.775443
WAGO-4	piRNA	WBGene00048452	0.944979	0.359346	0.474429
WAGO-4	piRNA	WBGene00048453	4.12842	3.1356	0.754037
WAGO-4	piRNA	WBGene00048454	10.2765	9.00143	0.840657
WAGO-4	piRNA	WBGene00048455	5.35291	6.01012	1.07432
WAGO-4	piRNA	WBGene00048456	1.49414	0.323332	0.189374
WAGO-4	piRNA	WBGene00048457	0.0953304	0.498005	11.2725
WAGO-4	piRNA	WBGene00048458	0.180661	0.01	0.514232
WAGO-4	piRNA	WBGene00048460	0.64815	0.0951497	0.348479
WAGO-4	piRNA	WBGene00048461	0.0953304	0.01	0.527676
WAGO-4	piRNA	WBGene00048462	0.900486	0.359346	0.406551
WAGO-4	piRNA	WBGene00048463	0.265991	0.144285	0.766839
WAGO-4	piRNA	WBGene00048464	20.8222	15.532	0.800642
WAGO-4	piRNA	WBGene00048465	6.10992	10.8458	1.77247
WAGO-4	piRNA	WBGene00048466	0.392159	0.0951497	0.353222
WAGO-4	piRNA	WBGene00048467	2.34014	0.981636	0.414769
WAGO-4	piRNA	WBGene00048468	8.44006	5.45548	0.644512
WAGO-4	piRNA	WBGene00048470	2.34379	2.41504	1.07358
WAGO-4	piRNA	WBGene00048471	8.66252	7.68816	0.85094
WAGO-4	piRNA	WBGene00048472	0.221498	0.184673	0.866852
WAGO-4	piRNA	WBGene00048474	1.57947	2.77111	1.73169
WAGO-4	piRNA	WBGene00048475	43.0203	56.2688	1.25911
WAGO-4	piRNA	WBGene00048476	0.0953304	0.01	0.527676
WAGO-4	piRNA	WBGene00048477	2.80397	2.37465	0.862455
WAGO-4	piRNA	WBGene00048479	0.180661	0.0951497	9.02921
WAGO-4	piRNA	WBGene00048480	2.12864	0.44887	0.209165
WAGO-4	piRNA	WBGene00048481	0.180661	0.01	0.514232
WAGO-4	piRNA	WBGene00048482	0.644495	0.0547617	0.101851
WAGO-4	piRNA	WBGene00048483	0.01	0.0547617	5.47617
WAGO-4	piRNA	WBGene00048484	0.0953304	0.0547617	0.775443
WAGO-4	piRNA	WBGene00048485	1.32348	0.233808	0.170303
WAGO-4	piRNA	WBGene00048486	17.7643	9.74051	0.540338
WAGO-4	piRNA	WBGene00048487	0.477489	0.318958	0.673984
WAGO-4	piRNA	WBGene00048490	3.95045	0.368093	0.0897505
WAGO-4	piRNA	WBGene00048492	1.31346	2.85466	2.43174
WAGO-4	piRNA	WBGene00048493	2.80762	1.38449	0.467532
WAGO-4	piRNA	WBGene00048494	22.0086	7.07806	0.298464
WAGO-4	piRNA	WBGene00048495	2.76313	1.01328	0.366683
WAGO-4	piRNA	WBGene00048496	26.3759	27.408	0.997421
WAGO-4	piRNA	WBGene00048497	3.87243	2.2895	0.60982
WAGO-4	piRNA	WBGene00048498	0.473834	0.0995234	0.529728
WAGO-4	piRNA	WBGene00048499	0.01	0.01	1
WAGO-4	piRNA	WBGene00048500	13.7903	10.2962	0.730874
WAGO-4	piRNA	WBGene00048501	13.0037	11.7063	0.913332
WAGO-4	piRNA	WBGene00048502	0.01	0.229435	22.9435
WAGO-4	piRNA	WBGene00048503	6.70358	8.38351	1.24144
WAGO-4	piRNA	WBGene00048504	5.5571	2.47729	0.454524
WAGO-4	piRNA	WBGene00048505	0.306829	0.0995234	0.28811
WAGO-4	piRNA	WBGene00048506	1.53498	0.269823	0.176168
WAGO-4	piRNA	WBGene00048507	7.98353	9.50795	1.16409
WAGO-4	piRNA	WBGene00048508	1.87996	0.0547617	0.0230625
WAGO-4	piRNA	WBGene00048509	1.19731	0.314585	0.27325
WAGO-4	piRNA_AS	WBGene00048509	0.221498	0.01	0.0467357
WAGO-4	piRNA	WBGene00048510	4.20644	1.72946	0.39874
WAGO-4	piRNA	WBGene00048513	0.136168	0.01	0.51906
WAGO-4	piRNA	WBGene00048514	32.0608	15.0275	0.470974
WAGO-4	piRNA	WBGene00048515	0.949172	0.569481	0.609903
WAGO-4	piRNA	WBGene00048516	0.347666	0.0995234	0.532924
WAGO-4	piRNA	WBGene00048517	1.6648	0.0995234	0.0498631
WAGO-4	piRNA_AS	WBGene00048517	0.01	0.0951497	9.51497
WAGO-4	piRNA	WBGene00048518	1.11198	0.189047	0.157689
WAGO-4	piRNA	WBGene00048519	38.3332	11.384	0.322658
WAGO-4	piRNA	WBGene00048521	27.2037	15.6323	0.574639
WAGO-4	piRNA	WBGene00048522	0.0953304	0.01	0.527676
WAGO-4	piRNA	WBGene00048523	8.46142	11.4124	1.36174
WAGO-4	piRNA	WBGene00048524	2.97463	1.42051	0.481764
WAGO-4	piRNA	WBGene00048525	0.767007	0.144285	13.9318
WAGO-4	piRNA	WBGene00048526	6.19891	5.45446	0.837998
WAGO-4	piRNA	WBGene00048527	1.71295	1.16068	0.815277
WAGO-4	piRNA	WBGene00048528	0.0953304	0.0547617	0.775443
WAGO-4	piRNA	WBGene00048529	0.01	0.123533	12.3533
WAGO-4	piRNA	WBGene00048531	58.7418	31.2613	0.530357
WAGO-4	piRNA	WBGene00048532	3.61644	2.25786	0.599735
WAGO-4	piRNA	WBGene00048533	0.570622	0.99602	1.96441
WAGO-4	piRNA	WBGene00048535	0.221498	0.189047	1.0378
WAGO-4	piRNA	WBGene00048536	0.265991	0.0995234	0.681085
WAGO-4	piRNA	WBGene00048537	0.0953304	0.01	0.527676
WAGO-4	piRNA	WBGene00048538	0.180661	0.0951497	9.02921
WAGO-4	piRNA	WBGene00048539	0.351321	0.01	0.507219
WAGO-4	piRNA	WBGene00048540	1.19366	1.18795	1.07422
WAGO-4	piRNA	WBGene00048541	1.44965	0.323332	0.234747
WAGO-4	piRNA	WBGene00048542	2.43278	2.67923	1.35376
WAGO-4	piRNA	WBGene00048543	0.393613	0.159206	0.575493
WAGO-4	piRNA	WBGene00048544	2.16947	0.36372	0.172456
WAGO-4	piRNA	WBGene00048545	0.262336	0.27857	27.3667
WAGO-4	piRNA	WBGene00048546	0.432996	0.318958	0.826439
WAGO-4	piRNA	WBGene00048547	0.136168	0.01	0.51906
WAGO-4	piRNA	WBGene00048548	13.1558	3.00568	0.220538
WAGO-4	piRNA	WBGene00048549	4.92992	3.49369	0.678109
WAGO-4	piRNA	WBGene00048550	6.67371	3.03295	0.471819
WAGO-4	piRNA	WBGene00048551	1.15282	3.39104	3.04784
WAGO-4	piRNA	WBGene00048552	16.4026	8.67395	0.528965
WAGO-4	piRNA	WBGene00048554	0.56282	0.318958	0.608681
WAGO-4	piRNA	WBGene00048556	0.265991	0.274196	9.36757
WAGO-4	piRNA	WBGene00048558	2.46996	3.1181	1.27539
WAGO-4	piRNA	WBGene00048559	0.644495	1.18795	1.908
WAGO-4	piRNA	WBGene00048560	1.75379	0.502481	0.267989
WAGO-4	piRNA	WBGene00048561	0.559164	0.619169	1.22927
WAGO-4	piRNA	WBGene00048562	0.774318	0.144285	0.144425
WAGO-4	piRNA	WBGene00048563	0.180661	0.412855	1.66092
WAGO-4	piRNA	WBGene00048564	84.7604	10.103	0.12398
WAGO-4	piRNA	WBGene00048565	17.4229	28.0256	1.59839
WAGO-4	piRNA	WBGene00048568	0.644495	0.71744	1.26717
WAGO-4	piRNA	WBGene00048570	6.40309	5.27746	0.822388
WAGO-4	piRNA	WBGene00048571	0.01	0.0547617	5.47617
WAGO-4	piRNA	WBGene00048572	0.306829	1.1028	3.63711
WAGO-4	piRNA	WBGene00048573	19.0406	9.07346	0.46681
WAGO-4	piRNA	WBGene00048574	0.774318	0.27857	0.274299
WAGO-4	piRNA	WBGene00048575	0.859648	1.07116	1.17905
WAGO-4	piRNA	WBGene00048576	2.17313	1.03514	0.418465
WAGO-4	piRNA	WBGene00048577	0.603657	0.627916	0.994068
WAGO-4	piRNA	WBGene00048578	3.19344	7.61484	2.55243
WAGO-4	piRNA	WBGene00048579	8.24318	4.77428	0.552365
WAGO-4	piRNA	WBGene00048580	0.56282	0.672678	1.24436
WAGO-4	piRNA	WBGene00048581	0.221498	0.189047	1.0378
WAGO-4	piRNA	WBGene00048582	2.00612	1.42051	0.699874
WAGO-4	piRNA	WBGene00048583	0.0953304	0.0995234	1.02321
WAGO-4	piRNA	WBGene00048585	0.0953304	0.184673	9.53818
WAGO-4	piRNA	WBGene00048586	9.49225	18.599	1.99092
WAGO-4	piRNA	WBGene00048587	57.7572	50.7166	0.866133
WAGO-4	piRNA	WBGene00048588	0.815155	0.404108	0.493588
WAGO-4	piRNA	WBGene00048589	2.31928	4.91953	2.03584
WAGO-4	piRNA	WBGene00048591	9.66821	7.73935	0.799095
WAGO-4	piRNA	WBGene00048592	9.74257	10.6391	1.20538
WAGO-4	piRNA	WBGene00048593	1.36797	0.883365	0.686244
WAGO-4	piRNA	WBGene00048594	4.33992	2.96967	0.643546
WAGO-4	piRNA	WBGene00048595	0.900486	0.233808	0.227811
WAGO-4	piRNA	WBGene00048596	1.38891	0.774518	0.556037
WAGO-4	piRNA	WBGene00048599	22.6988	5.58874	0.229179
WAGO-4	piRNA	WBGene00048600	0.306829	0.144285	0.41552
WAGO-4	piRNA	WBGene00048601	1.78732	0.36372	0.221397
WAGO-4	piRNA	WBGene00048602	16.2356	15.8193	0.963331
WAGO-4	piRNA	WBGene00048603	2.93379	0.847351	0.283931
WAGO-4	piRNA	WBGene00048606	0.347666	0.314585	1.11158
WAGO-4	piRNA	WBGene00048607	0.73348	0.274196	0.496426
WAGO-4	piRNA	WBGene00048608	8.92217	4.97622	0.555247
WAGO-4	piRNA	WBGene00048609	7.66843	7.00465	0.980822
WAGO-4	piRNA	WBGene00048610	0.01	0.359346	35.9346
WAGO-4	piRNA	WBGene00048611	0.180661	0.01	0.514232
WAGO-4	piRNA	WBGene00048612	8.82221	3.89217	0.436492
WAGO-4	piRNA	WBGene00048613	2.38463	1.59518	0.648118
WAGO-4	piRNA	WBGene00048614	0.392159	1.92703	5.6387
WAGO-4	piRNA	WBGene00048615	6.54023	6.17167	0.916709
WAGO-4	piRNA	WBGene00048616	1.95798	0.412855	0.218573
WAGO-4	piRNA	WBGene00048618	0.01	0.229435	22.9435
WAGO-4	piRNA	WBGene00048619	1.20097	0.144285	0.0835174
WAGO-4	piRNA	WBGene00048620	0.01	0.0547617	5.47617
WAGO-4	piRNA_AS	WBGene00048620	0.0953304	0.01	0.527676
WAGO-4	piRNA	WBGene00048622	20.5234	20.3279	0.99549
WAGO-4	piRNA	WBGene00048623	1.02665	0.0951497	0.0932749
WAGO-4	piRNA	WBGene00048624	0.559164	0.274196	0.641404
WAGO-4	piRNA	WBGene00048626	0.136168	0.314585	14.5967
WAGO-4	piRNA	WBGene00048627	1.44965	0.189047	0.137105
WAGO-4	piRNA	WBGene00048628	7.72628	2.63884	0.34197
WAGO-4	piRNA	WBGene00048630	8.35117	10.2605	1.22832
WAGO-4	piRNA	WBGene00048632	2.04696	2.57556	1.1627
WAGO-4	piRNA	WBGene00048634	3.35313	3.26551	1.03274
WAGO-4	piRNA	WBGene00048635	1.20097	0.27857	0.154671
WAGO-4	piRNA	WBGene00048636	0.01	0.01	1
WAGO-4	piRNA	WBGene00048637	0.0953304	0.01	0.527676
WAGO-4	piRNA	WBGene00048638	8.12861	5.39657	0.784678
WAGO-4	piRNA	WBGene00048640	4.72207	2.66946	0.506748
WAGO-4	piRNA	WBGene00048642	0.452407	0.0995234	0.278084
WAGO-4	piRNA	WBGene00048643	0.64815	0.189047	0.197061
WAGO-4	piRNA	WBGene00048644	0.221498	0.0323808	0.170619
WAGO-4	piRNA	WBGene00048645	0.178833	0.0547617	0.541051
WAGO-4	piRNA	WBGene00048646	32.6648	22.6403	0.662174
WAGO-4	piRNA	WBGene00048647	14.5692	1.74696	0.100604
WAGO-4	piRNA	WBGene00048648	3.44577	3.16724	0.919395
WAGO-4	piRNA	WBGene00048649	0.432996	0.01	0.0239469
WAGO-4	piRNA	WBGene00048650	5.18225	4.19238	0.786414
WAGO-4	piRNA	WBGene00048652	9.30798	3.53408	0.372946
WAGO-4	piRNA	WBGene00048653	0.136168	0.274196	18.7483
WAGO-4	piRNA	WBGene00048654	0.0953304	0.440122	35.0831
WAGO-4	piRNA	WBGene00048655	0.0953304	0.01	0.527676
WAGO-4	piRNA	WBGene00048656	0.0953304	0.0547617	0.775443
WAGO-4	piRNA	WBGene00048657	8.40287	8.82238	1.02052
WAGO-4	piRNA	WBGene00048658	3.22331	4.28293	1.40852
WAGO-4	piRNA	WBGene00048659	0.265991	0.453243	9.71058
WAGO-4	piRNA	WBGene00048660	13.7123	23.9011	1.72658
WAGO-4	piRNA	WBGene00048661	2.33648	0.842977	0.387606
WAGO-4	piRNA	WBGene00048662	2.85212	0.721813	0.224045
WAGO-4	piRNA	WBGene00048663	1.02083	0.917375	0.826579
WAGO-4	piRNA	WBGene00048664	0.01	0.01	1
WAGO-4	piRNA	WBGene00048666	0.0730839	0.0951497	1.16205
WAGO-4	piRNA	WBGene00048667	0.059776	0.229435	10.2864
WAGO-4	piRNA	WBGene00048669	1.7093	0.972889	0.648537
WAGO-4	piRNA	WBGene00048670	1.6648	0.408481	0.225576
WAGO-4	piRNA	WBGene00048671	6.89262	2.12038	0.302299
WAGO-4	piRNA	WBGene00048672	45.8819	49.9025	1.08926
WAGO-4	piRNA	WBGene00048673	0.306829	1.0264	3.173
WAGO-4	piRNA	WBGene00048674	3.86877	3.02858	0.789112
WAGO-4	piRNA	WBGene00048675	0.518327	0.0547617	0.105047
WAGO-4	piRNA	WBGene00048676	2.68511	2.57119	0.910798
WAGO-4	piRNA	WBGene00048677	0.01	0.0323808	3.23808
WAGO-4	piRNA	WBGene00048678	0.640433	0.388542	0.395624
WAGO-4	piRNA_AS	WBGene00048678	0.01	0.0951497	9.51497
WAGO-4	piRNA	WBGene00048679	0.0730839	0.321145	27.7064
WAGO-4	piRNA	WBGene00048680	1.66846	0.233808	0.0955524
WAGO-4	piRNA	WBGene00048681	0.818811	0.225061	0.704409
WAGO-4	piRNA	WBGene00048682	5.80578	2.77192	0.509627
WAGO-4	piRNA	WBGene00048683	0.136168	0.01	0.51906
WAGO-4	piRNA	WBGene00048684	8.91851	5.20441	0.566295
WAGO-4	piRNA	WBGene00048686	14.0652	9.60082	0.713287
WAGO-4	piRNA	WBGene00048687	111.455	73.9887	0.675593
WAGO-4	piRNA	WBGene00048688	1.57582	0.538393	0.362698
WAGO-4	piRNA	WBGene00048689	10.7463	12.1572	1.18829
WAGO-4	piRNA	WBGene00048690	0.136168	0.0547617	4.99523
WAGO-4	piRNA_AS	WBGene00048690	0.0953304	0.01	0.527676
WAGO-4	piRNA	WBGene00048691	0.0953304	0.0547617	0.775443
WAGO-4	piRNA	WBGene00048692	0.01	0.139911	13.9911
WAGO-4	piRNA	WBGene00048693	0.01	0.01	1
WAGO-4	piRNA	WBGene00048694	3.28242	1.38886	0.352119
WAGO-4	piRNA	WBGene00048695	0.01	0.0995234	9.95234
WAGO-4	piRNA	WBGene00048696	4.51548	3.04288	0.655591
WAGO-4	piRNA	WBGene00048699	24.4798	15.3465	0.603102
WAGO-4	piRNA	WBGene00048700	0.729825	0.44887	0.623516
WAGO-4	piRNA	WBGene00048701	15.6346	13.0398	0.855912
WAGO-4	piRNA	WBGene00048702	1.4978	0.802589	0.582832
WAGO-4	piRNA	WBGene00048705	0.392159	0.144285	0.285898
WAGO-4	piRNA	WBGene00048706	0.585066	0.229435	0.796759
WAGO-4	piRNA	WBGene00048707	0.199252	0.01	0.51287
WAGO-4	piRNA	WBGene00048708	3.44212	1.46527	0.418768
WAGO-4	piRNA	WBGene00048709	8.6997	8.259	0.938298
WAGO-4	piRNA	WBGene00048710	0.136168	0.0547617	4.99523
WAGO-4	piRNA	WBGene00048711	6.66274	4.00896	0.594724
WAGO-4	piRNA	WBGene00048713	5.21943	2.65634	0.512747
WAGO-4	piRNA	WBGene00048714	43.8481	5.74927	0.11486
WAGO-4	piRNA	WBGene00048715	22.6842	15.0779	0.649296
WAGO-4	piRNA	WBGene00048716	0.685332	0.542767	1.37677
WAGO-4	piRNA	WBGene00048718	3.01912	3.58759	1.15153
WAGO-4	piRNA	WBGene00048720	1.36432	0.44887	0.342125
WAGO-4	piRNA	WBGene00048721	15.7346	9.86604	0.614075
WAGO-4	piRNA_AS	WBGene00048721	0.01	0.0547617	5.47617
WAGO-4	piRNA	WBGene00048722	2.54594	2.72399	1.06932
WAGO-4	piRNA	WBGene00048723	2.29564	0.323332	0.156659
WAGO-4	piRNA	WBGene00048724	2.97829	0.314585	0.109885
WAGO-4	piRNA	WBGene00048725	0.351321	0.0995234	0.636468
WAGO-4	piRNA	WBGene00048726	0.56282	0.269823	0.777716
WAGO-4	piRNA	WBGene00048727	0.306829	0.838604	2.80289
WAGO-4	piRNA	WBGene00048728	2.13066	0.139911	0.0644145
WAGO-4	piRNA	WBGene00048729	0.01	0.117531	11.7531
WAGO-4	piRNA	WBGene00048730	1.75379	1.15631	0.746399
WAGO-4	piRNA	WBGene00048731	1.35213	0.794229	0.512906
WAGO-4	piRNA_AS	WBGene00048731	0.01	0.0525749	5.25749
WAGO-4	piRNA	WBGene00048732	2.46996	1.54604	0.620878
WAGO-4	piRNA	WBGene00048735	0.136168	0.139911	5.31981
WAGO-4	piRNA	WBGene00048736	0.0953304	0.0547617	0.775443
WAGO-4	piRNA	WBGene00048737	17.1648	4.66741	0.261717
WAGO-4	piRNA_AS	WBGene00048737	0.01	0.0525749	5.25749
WAGO-4	piRNA	WBGene00048738	6.74441	10.2295	1.52048
WAGO-4	piRNA	WBGene00048739	0.136168	0.144285	13.9476
WAGO-4	piRNA	WBGene00048740	0.265991	0.01	0.509579
WAGO-4	piRNA	WBGene00048743	2.16947	2.34301	1.10187
WAGO-4	piRNA_AS	WBGene00048743	0.01	0.0547617	5.47617
WAGO-4	piRNA	WBGene00048744	0.0953304	0.0995234	1.02321
WAGO-4	piRNA	WBGene00048745	1.53498	0.757828	0.492628
WAGO-4	piRNA	WBGene00048746	0.01	0.0525749	5.25749
WAGO-4	piRNA	WBGene00048747	0.0953304	0.0951497	9.04265
WAGO-4	piRNA	WBGene00048749	4.5441	9.88214	2.15481
WAGO-4	piRNA	WBGene00048750	2.38097	1.10717	0.473553
WAGO-4	piRNA	WBGene00048751	0.265991	0.01	0.509579
WAGO-4	piRNA	WBGene00048752	0.0953304	0.0547617	0.775443
WAGO-4	piRNA	WBGene00048753	0.180661	0.269823	17.799
WAGO-4	piRNA	WBGene00048754	0.01	0.119417	11.9417
WAGO-4	piRNA	WBGene00048755	0.136168	0.01	0.51906
WAGO-4	piRNA	WBGene00048758	13.1536	6.71421	0.513842
WAGO-4	piRNA	WBGene00048760	12.2208	10.1565	0.797936
WAGO-4	piRNA	WBGene00048761	0.01	0.01	1
WAGO-4	piRNA	WBGene00048762	0.392159	1.80587	4.92221
WAGO-4	piRNA	WBGene00048763	0.770662	0.412855	0.786263
WAGO-4	piRNA	WBGene00048764	70.4151	75.5436	1.08188
WAGO-4	piRNA	WBGene00048765	30.5339	2.49041	0.0770535
WAGO-4	piRNA	WBGene00048767	22.9219	11.8585	0.522252
WAGO-4	piRNA	WBGene00048768	10.4173	2.25786	0.216873
WAGO-4	piRNA	WBGene00048769	5.89477	4.69016	0.804958
WAGO-4	piRNA	WBGene00048770	0.221498	0.01	0.0467357
WAGO-4	piRNA	WBGene00048771	3.7426	3.59196	0.897026
WAGO-4	piRNA	WBGene00048772	0.0953304	0.0951497	9.04265
WAGO-4	piRNA	WBGene00048774	7.14851	1.42488	0.190688
WAGO-4	piRNA	WBGene00048776	0.473834	0.359346	1.24729
WAGO-4	piRNA	WBGene00048777	0.01	0.0951497	9.51497
WAGO-4	piRNA	WBGene00048778	0.27483	0.14988	0.5233
WAGO-4	piRNA_AS	WBGene00048778	0.136168	0.139911	5.31981
WAGO-4	piRNA	WBGene00048780	3.6908	3.629	1.0049
WAGO-4	piRNA	WBGene00048782	3.66093	1.28313	0.332208
WAGO-4	piRNA	WBGene00048783	1.02665	2.54495	2.47796
WAGO-4	piRNA	WBGene00048784	0.436652	0.0547617	0.557641
WAGO-4	piRNA	WBGene00048785	2.04331	0.578781	0.283069
WAGO-4	piRNA	WBGene00048787	38.1272	5.30808	0.139631
WAGO-4	piRNA	WBGene00048788	0.774318	0.583155	0.735062
WAGO-4	piRNA	WBGene00048790	16.2728	16.4087	1.01606
WAGO-4	piRNA	WBGene00048791	2.25846	1.15194	0.505643
WAGO-4	piRNA	WBGene00048792	0.392159	0.144285	0.285898
WAGO-4	piRNA	WBGene00048793	0.392159	0.44887	1.19232
WAGO-4	piRNA	WBGene00048794	13.0857	15.5821	1.22957
WAGO-4	piRNA	WBGene00048796	4.5886	6.29283	1.34684
WAGO-4	piRNA	WBGene00048797	1.11198	0.359346	0.324756
WAGO-4	piRNA	WBGene00048798	0.265991	0.404108	17.9683
WAGO-4	piRNA	WBGene00048799	1.74648	0.757828	0.436366
WAGO-4	piRNA	WBGene00048800	3.35679	5.79273	1.73142
WAGO-4	piRNA	WBGene00048801	0.136168	0.01	0.51906
WAGO-4	piRNA	WBGene00048802	1.53864	0.453243	0.264875
WAGO-4	piRNA	WBGene00048803	0.855993	0.225061	0.243816
WAGO-4	piRNA	WBGene00048804	0.306829	0.233808	0.670339
WAGO-4	piRNA	WBGene00048806	0.644495	1.09405	1.676
WAGO-4	piRNA	WBGene00048807	1.02665	0.0547617	0.0530322
WAGO-4	piRNA	WBGene00048808	2.17313	0.27857	0.109266
WAGO-4	piRNA	WBGene00048810	0.56282	0.399734	1.15415
WAGO-4	piRNA	WBGene00048811	0.136168	0.0951497	0.843643
WAGO-4	piRNA	WBGene00048812	0.01	0.189047	18.9047
WAGO-4	piRNA	WBGene00048813	1.11198	0.838604	0.761149
WAGO-4	piRNA	WBGene00048814	10.0095	6.64553	0.650378
WAGO-4	piRNA	WBGene00048815	0.136168	0.0547617	4.99523
WAGO-4	piRNA	WBGene00048816	1.06688	1.76985	1.88972
WAGO-4	piRNA	WBGene00048817	0.0953304	0.269823	18.0532
WAGO-4	piRNA	WBGene00048819	0.0953304	0.01	0.527676
WAGO-4	piRNA	WBGene00048821	0.0953304	0.01	0.527676
WAGO-4	piRNA	WBGene00048822	2.04696	0.538393	0.256311
WAGO-4	piRNA	WBGene00048823	0.603657	0.0323808	0.0492459
WAGO-4	piRNA	WBGene00048824	8.88133	4.06684	0.440221
WAGO-4	piRNA	WBGene00048826	0.685332	0.655184	0.902569
WAGO-4	piRNA	WBGene00048828	1.03031	3.07334	3.76033
WAGO-4	piRNA	WBGene00048829	21.4706	5.80045	0.268741
WAGO-4	piRNA	WBGene00048830	0.221498	0.149259	0.817565
WAGO-4	piRNA	WBGene00048832	0.265991	0.01	0.509579
WAGO-4	piRNA	WBGene00048833	0.265991	0.01	0.509579
WAGO-4	piRNA	WBGene00048834	0.347666	0.0951497	0.202836
WAGO-4	piRNA	WBGene00048836	0.136168	0.0547617	4.99523
WAGO-4	piRNA	WBGene00048837	1.6648	0.36372	0.203825
WAGO-4	piRNA	WBGene00048838	1.53864	2.19997	1.53523
WAGO-4	piRNA	WBGene00048839	10.7367	2.66946	0.232783
WAGO-4	piRNA	WBGene00048840	9.9242	11.7404	1.18547
WAGO-4	piRNA	WBGene00048842	2.94299	0.329505	0.112032
WAGO-4	piRNA	WBGene00048843	1.57582	0.274196	0.184574
WAGO-4	piRNA	WBGene00048844	9.16719	6.01012	0.630995
WAGO-4	piRNA	WBGene00048846	0.644495	0.659557	0.999942
WAGO-4	piRNA	WBGene00048848	4.54045	0.672678	0.152792
WAGO-4	piRNA	WBGene00048850	13.0741	14.425	1.08379
WAGO-4	piRNA	WBGene00048853	2.15024	3.47679	1.74218
WAGO-4	piRNA	WBGene00048854	0.351321	0.229435	9.21607
WAGO-4	piRNA	WBGene00048855	10.2247	7.40212	0.692709
WAGO-4	piRNA	WBGene00048857	0.01	0.189047	18.9047
WAGO-4	piRNA	WBGene00048858	8.52904	11.7602	1.35034
WAGO-4	piRNA	WBGene00048859	0.362012	0.377148	1.02032
WAGO-4	piRNA	WBGene00048860	15.2336	10.5075	0.677144
WAGO-4	piRNA	WBGene00048861	8.17675	5.64328	0.738274
WAGO-4	piRNA	WBGene00048862	0.518327	0.184673	0.356245
WAGO-4	piRNA	WBGene00048865	0.221831	0.354973	1.51409
WAGO-4	piRNA	WBGene00048866	3.01547	0.534019	0.178977
WAGO-4	piRNA	WBGene00048867	0.01	0.0547617	5.47617
WAGO-4	piRNA	WBGene00048868	0.243745	0.529389	2.10378
WAGO-4	piRNA	WBGene00048871	1.32348	1.13125	0.858164
WAGO-4	piRNA	WBGene00048872	15.4995	2.95115	0.171867
WAGO-4	piRNA	WBGene00048873	0.262336	0.144285	13.9382
WAGO-4	piRNA_AS	WBGene00048874	0.136168	0.01	0.51906
WAGO-4	piRNA	WBGene00048875	0.985816	0.762201	0.715757
WAGO-4	piRNA	WBGene00048878	0.347666	0.01	0.0373911
WAGO-4	piRNA	WBGene00048879	0.432996	0.672678	1.75634
WAGO-4	piRNA	WBGene00048880	0.180661	0.0547617	0.641641
WAGO-4	piRNA	WBGene00048881	0.603657	0.587528	0.893248
WAGO-4	piRNA	WBGene00048882	0.0953304	0.139911	9.29042
WAGO-4	piRNA	WBGene00048883	7.00041	3.44018	0.487954
WAGO-4	piRNA	WBGene00048884	12.6331	4.01873	0.329802
WAGO-4	piRNA	WBGene00048885	0.521982	0.583155	17.9244
WAGO-4	piRNA	WBGene00048887	5.77225	8.20446	1.40371
WAGO-4	piRNA	WBGene00048888	0.01	0.0547617	5.47617
WAGO-4	piRNA	WBGene00048889	1.87996	0.63229	0.286259
WAGO-4	piRNA	WBGene00048890	0.432996	0.498005	1.33608
WAGO-4	piRNA	WBGene00048891	2.55163	0.806963	0.314989
WAGO-4	piRNA	WBGene00048893	4.71111	2.47292	0.528313
WAGO-4	piRNA	WBGene00048894	0.221498	0.0547617	0.294502
WAGO-4	piRNA	WBGene00048895	0.221498	0.139911	0.619085
WAGO-4	piRNA	WBGene00048896	1.99881	1.67158	0.862585
WAGO-4	piRNA	WBGene00048898	0.729825	0.578781	0.799156
WAGO-4	piRNA	WBGene00048899	0.688987	0.0547617	0.0673559
WAGO-4	piRNA	WBGene00048900	1.40881	0.404108	0.285854
WAGO-4	piRNA	WBGene00048901	1.70199	0.83423	0.485768
WAGO-4	piRNA	WBGene00048902	0.180661	0.0547617	0.641641
WAGO-4	piRNA	WBGene00048903	4.45442	1.67908	0.359837
WAGO-4	piRNA	WBGene00048904	9.95788	11.3948	1.12698
WAGO-4	piRNA	WBGene00048906	0.306829	0.0995234	0.28811
WAGO-4	piRNA	WBGene00048907	0.265991	0.0995234	0.681085
WAGO-4	piRNA	WBGene00048908	1.07115	0.368093	0.270532
WAGO-4	piRNA	WBGene00048909	0.262336	0.0547617	4.98588
WAGO-4	piRNA	WBGene00048910	1.62031	0.708692	0.438287
WAGO-4	piRNA	WBGene00048911	4.29603	5.03646	1.17251
WAGO-4	piRNA	WBGene00048912	5.18956	3.6236	0.681263
WAGO-4	piRNA	WBGene00048913	5.34926	0.368093	0.0653465
WAGO-4	piRNA	WBGene00048914	10.8781	12.7853	1.34788
WAGO-4	piRNA	WBGene00048915	2.2993	0.977262	0.416148
WAGO-4	piRNA	WBGene00048916	6.25071	4.58314	0.832585
WAGO-4	piRNA	WBGene00048917	0.45102	0.0547617	0.15072
WAGO-4	piRNA	WBGene00048918	0.262336	0.01	0.509715
WAGO-4	piRNA	WBGene00048919	0.0953304	0.01	0.527676
WAGO-4	piRNA	WBGene00048920	0.347666	0.44887	1.85488
WAGO-4	piRNA	WBGene00048921	0.432996	0.753454	1.83241
WAGO-4	piRNA	WBGene00048923	0.306829	0.139911	0.485284
WAGO-4	piRNA	WBGene00048924	4.25093	3.54282	0.790319
WAGO-4	piRNA	WBGene00048925	0.262336	0.0951497	0.67516
WAGO-4	piRNA	WBGene00048926	3.6417	3.16533	0.904437
WAGO-4	piRNA	WBGene00048927	0.221498	0.01	0.0467357
WAGO-4	piRNA	WBGene00048928	0.180661	0.0547617	0.641641
WAGO-4	piRNA	WBGene00048929	0.432996	0.0547617	0.151356
WAGO-4	piRNA	WBGene00048930	4.45512	1.99366	0.464281
WAGO-4	piRNA	WBGene00048932	0.499736	0.180299	1.29317
WAGO-4	piRNA	WBGene00048933	1.91714	0.542767	0.270688
WAGO-4	piRNA	WBGene00048934	0.01	0.144285	14.4285
WAGO-4	piRNA	WBGene00048935	2.33648	1.28622	0.607915
WAGO-4	piRNA	WBGene00048937	0.01	0.0547617	5.47617
WAGO-4	piRNA	WBGene00048938	8.19138	3.18036	0.377955
WAGO-4	piRNA	WBGene00048939	23.9094	6.07042	0.240142
WAGO-4	piRNA	WBGene00048940	1.31983	0.36372	0.367637
WAGO-4	piRNA	WBGene00048941	0.265991	0.444496	26.3975
WAGO-4	piRNA	WBGene00048942	2.04331	1.75673	0.85964
WAGO-4	piRNA	WBGene00048943	0.603657	0.0995234	0.146183
WAGO-4	piRNA	WBGene00048944	9.47133	4.59961	0.460597
WAGO-4	piRNA	WBGene00048945	4.45877	2.32989	0.520992
WAGO-4	piRNA	WBGene00048946	0.607053	0.808999	1.62933
WAGO-4	piRNA	WBGene00048947	0.56282	0.323332	0.387796
WAGO-4	piRNA	WBGene00048949	0.603657	0.623543	1.03026
WAGO-4	piRNA	WBGene00048950	1.19731	0.753454	0.635601
WAGO-4	piRNA	WBGene00048952	6.42766	2.34738	0.383694
WAGO-4	piRNA	WBGene00048953	0.01	0.01	1
WAGO-4	piRNA	WBGene00048954	3.36044	2.95218	0.866797
WAGO-4	piRNA	WBGene00048956	0.262336	0.0547617	4.98588
WAGO-4	piRNA	WBGene00048957	28.5911	2.55928	0.0825998
WAGO-4	piRNA	WBGene00048958	0.01	0.382077	38.2077
WAGO-4	piRNA	WBGene00048959	0.855993	0.189047	0.270622
WAGO-4	piRNA	WBGene00048960	28.0612	22.008	0.826137
WAGO-4	piRNA	WBGene00048961	0.56282	0.534019	1.3097
WAGO-4	piRNA	WBGene00048962	2.91211	0.0995234	0.0383172
WAGO-4	piRNA	WBGene00048963	0.0953304	0.139911	9.29042
WAGO-4	piRNA	WBGene00048964	0.818811	0.399734	1.09409
WAGO-4	piRNA	WBGene00048965	11.1464	5.89573	0.520983
WAGO-4	piRNA	WBGene00048967	0.368388	0.189047	0.753238
WAGO-4	piRNA	WBGene00048968	0.01	0.0995234	9.95234
WAGO-4	piRNA	WBGene00048969	0.0953304	0.27857	2.01428
WAGO-4	piRNA	WBGene00048970	0.306829	0.01	0.0332915
WAGO-4	piRNA	WBGene00048971	3.5756	1.74798	0.561485
WAGO-4	piRNA	WBGene00048972	0.543163	0.310006	0.565966
WAGO-4	piRNA	WBGene00048973	13.3011	5.62141	0.42165
WAGO-4	piRNA	WBGene00048974	0.859648	0.189047	0.162498
WAGO-4	piRNA	WBGene00048975	0.01	0.0525749	5.25749
WAGO-4	piRNA	WBGene00048976	14.0871	3.38127	0.222783
WAGO-4	piRNA	WBGene00048977	0.392159	0.189047	0.371651
WAGO-4	piRNA	WBGene00048979	0.0953304	0.01	0.527676
WAGO-4	piRNA	WBGene00048980	0.265991	0.01	0.509579
WAGO-4	piRNA	WBGene00048981	0.265991	0.27857	1.0241
WAGO-4	piRNA	WBGene00048982	0.0962192	0.101694	1.03001
WAGO-4	piRNA	WBGene00048983	2.72229	0.677052	0.237184
WAGO-4	piRNA	WBGene00048984	1.66115	1.33536	0.834783
WAGO-4	piRNA	WBGene00048985	5.31573	2.03405	0.377972
WAGO-4	piRNA	WBGene00048986	1.24181	2.3659	2.24162
WAGO-4	piRNA	WBGene00048987	0.136168	0.0547617	4.99523
WAGO-4	piRNA	WBGene00048988	1.19975	1.15194	1.05089
WAGO-4	piRNA	WBGene00048989	15.4305	8.52422	0.552411
WAGO-4	piRNA	WBGene00048990	15.052	2.30699	0.150344
WAGO-4	piRNA	WBGene00048991	0.419586	0.121904	0.640989
WAGO-4	piRNA	WBGene00048992	33.5491	8.15095	0.247356
WAGO-4	piRNA	WBGene00048994	26.0572	14.5146	0.559909
WAGO-4	piRNA	WBGene00048996	0.01	0.0547617	5.47617
WAGO-4	piRNA	WBGene00048997	0.855993	0.444496	0.521224
WAGO-4	piRNA	WBGene00048998	0.855993	0.0995234	0.141373
WAGO-4	piRNA	WBGene00048999	0.347666	1.18795	4.41647
WAGO-4	piRNA	WBGene00049000	0.306829	0.144285	0.41552
WAGO-4	piRNA	WBGene00049002	0.0730839	0.171939	12.7858
WAGO-4	piRNA	WBGene00049003	0.136168	0.0547617	4.99523
WAGO-4	piRNA	WBGene00049004	9.08552	1.22834	0.141716
WAGO-4	piRNA	WBGene00049005	0.180661	0.462503	34.8927
WAGO-4	piRNA	WBGene00049006	1.96529	2.89652	1.46861
WAGO-4	piRNA	WBGene00049007	4.75195	4.03833	0.884851
WAGO-4	piRNA	WBGene00049008	0.0953304	0.139911	9.29042
WAGO-4	piRNA	WBGene00049011	8.25843	1.6847	0.227714
WAGO-4	piRNA	WBGene00049012	0.729825	0.233808	0.33686
WAGO-4	piRNA	WBGene00049013	1.6965	1.06679	1.31157
WAGO-4	piRNA	WBGene00049014	0.180661	0.184673	9.28403
WAGO-4	piRNA	WBGene00049015	8.6479	14.7054	1.70224
WAGO-4	piRNA	WBGene00049016	2.6778	0.798216	0.300184
WAGO-4	piRNA	WBGene00049017	117.63	40.1555	0.33
WAGO-4	piRNA	WBGene00049019	0.0526652	0.01	0.552449
WAGO-4	piRNA	WBGene00049020	2.3149	3.79014	1.61924
WAGO-4	piRNA	WBGene00049021	0.944979	1.44777	1.99056
WAGO-4	piRNA	WBGene00049022	0.351321	0.01	0.507219
WAGO-4	piRNA	WBGene00049023	3.99128	0.928127	0.232819
WAGO-4	piRNA	WBGene00049024	6.20622	5.36493	0.793213
WAGO-4	piRNA	WBGene00049025	0.01	0.0547617	5.47617
WAGO-4	piRNA	WBGene00049026	21.044	17.0027	0.769661
WAGO-4	piRNA	WBGene00049027	1.65749	1.46527	1.18938
WAGO-4	piRNA	WBGene00049028	6.96688	7.47953	1.05816
WAGO-4	piRNA	WBGene00049029	3.78344	0.54714	0.128291
WAGO-4	piRNA	WBGene00049030	0.136168	0.102081	9.72718
WAGO-4	piRNA_AS	WBGene00049030	0.01	0.0323808	3.23808
WAGO-4	piRNA	WBGene00049032	7.13587	3.65524	0.508532
WAGO-4	piRNA	WBGene00049033	2.42912	0.0995234	0.0334853
WAGO-4	piRNA	WBGene00049034	14.6472	12.162	0.777239
WAGO-4	piRNA	WBGene00049035	9.36772	1.94015	0.209858
WAGO-4	piRNA	WBGene00049036	0.0953304	0.144285	1.27098
WAGO-4	piRNA	WBGene00049037	3.82062	4.44783	1.18702
WAGO-4	piRNA	WBGene00049038	3.9541	2.82664	0.694381
WAGO-4	piRNA	WBGene00049039	0.136168	0.01	0.51906
WAGO-4	piRNA_AS	WBGene00049039	0.01	0.0951497	9.51497
WAGO-4	piRNA	WBGene00049040	0.136168	0.184673	9.79598
WAGO-4	piRNA	WBGene00049041	11.1894	10.7167	0.953037
WAGO-4	piRNA	WBGene00049042	0.01	0.0547617	5.47617
WAGO-4	piRNA	WBGene00049043	0.265991	0.0547617	0.595332
WAGO-4	piRNA	WBGene00049044	0.941323	0.708692	0.759627
WAGO-4	piRNA	WBGene00049045	1.66846	1.42925	0.794369
WAGO-4	piRNA	WBGene00049046	1.82815	1.0089	0.56006
WAGO-4	piRNA	WBGene00049048	10.7702	1.59955	0.147519
WAGO-4	piRNA	WBGene00049049	4.24727	2.22184	0.511066
WAGO-4	piRNA	WBGene00049050	0.01	0.0547617	5.47617
WAGO-4	piRNA	WBGene00049051	1.62031	3.61485	2.20021
WAGO-4	piRNA	WBGene00049053	0.941323	0.583155	0.644408
WAGO-4	piRNA	WBGene00049054	0.16771	0.0995234	9.4677
WAGO-4	piRNA	WBGene00049055	1.51395	1.4595	0.960872
WAGO-4	piRNA	WBGene00049056	1.02665	0.54714	0.529237
WAGO-4	piRNA	WBGene00049057	7.24178	5.99699	0.937005
WAGO-4	piRNA	WBGene00049058	6.70723	5.62141	0.831265
WAGO-4	piRNA	WBGene00049059	0.944979	0.623543	0.770063
WAGO-4	piRNA	WBGene00049060	0.859648	0.0547617	0.0510238
WAGO-4	piRNA	WBGene00049061	0.01	0.144285	14.4285
WAGO-4	piRNA	WBGene00049062	1.32348	1.40301	1.06586
WAGO-4	piRNA	WBGene00049064	4.42159	5.15906	1.1332
WAGO-4	piRNA	WBGene00049065	0.941323	0.977262	1.07072
WAGO-4	piRNA	WBGene00049066	0.306829	0.54714	1.56221
WAGO-4	piRNA	WBGene00049067	0.180661	0.0995234	0.769051
WAGO-4	piRNA	WBGene00049068	2.25846	1.32661	0.586244
WAGO-4	piRNA	WBGene00049069	0.180661	0.01	0.514232
WAGO-4	piRNA	WBGene00049070	1.8763	0.757828	0.394078
WAGO-4	piRNA	WBGene00049071	3.73164	1.1967	0.357729
WAGO-4	piRNA	WBGene00049072	0.477489	0.139911	0.415486
WAGO-4	piRNA	WBGene00049074	0.0953304	0.0995234	1.02321
WAGO-4	piRNA	WBGene00049075	2.42181	2.1956	0.936548
WAGO-4	piRNA	WBGene00049077	0.221498	0.0973365	0.456794
WAGO-4	piRNA_AS	WBGene00049077	0.01	0.0547617	5.47617
WAGO-4	piRNA	WBGene00049079	1.79463	0.672678	0.365512
WAGO-4	piRNA	WBGene00049080	9.84169	5.55273	0.516925
WAGO-4	piRNA	WBGene00049081	1.40881	0.636663	0.412525
WAGO-4	piRNA	WBGene00049083	16.2612	3.08543	0.161259
WAGO-4	piRNA	WBGene00049084	7.67208	4.4522	0.600378
WAGO-4	piRNA	WBGene00049085	18.5432	5.72405	0.302506
WAGO-4	piRNA	WBGene00049087	0.432996	0.806963	2.13857
WAGO-4	piRNA	WBGene00049088	0.262336	0.01	0.509715
WAGO-4	piRNA_AS	WBGene00049088	0.01	0.0951497	9.51497
WAGO-4	piRNA	WBGene00049089	13.2375	12.1237	0.904002
WAGO-4	piRNA	WBGene00049090	0.136168	0.0547617	4.99523
WAGO-4	piRNA	WBGene00049091	16.3874	8.64231	0.484472
WAGO-4	piRNA	WBGene00049092	1.99881	2.70547	1.47715
WAGO-4	piRNA	WBGene00049093	0.518327	0.0995234	0.1908
WAGO-4	piRNA	WBGene00049094	8.2249	11.4926	1.41055
WAGO-4	piRNA	WBGene00049095	0.392159	0.0995234	0.200145
WAGO-4	piRNA	WBGene00049096	0.73348	0.0547617	0.0603684
WAGO-4	piRNA	WBGene00049097	4.71476	4.50674	0.962046
WAGO-4	piRNA	WBGene00049098	8.26858	5.978	0.710422
WAGO-4	piRNA	WBGene00049100	0.815155	0.627916	0.752835
WAGO-4	piRNA	WBGene00049101	15.1592	29.0256	1.95454
WAGO-4	piRNA	WBGene00049103	0.315749	0.0569998	0.250878
WAGO-4	piRNA	WBGene00049104	1.53498	0.44887	0.291984
WAGO-4	piRNA	WBGene00049105	0.39121	0.845459	2.22053
WAGO-4	piRNA	WBGene00049106	1.11198	1.16506	0.993604
WAGO-4	piRNA	WBGene00049108	0.01	0.0547617	5.47617
WAGO-4	piRNA	WBGene00049109	1.70199	2.33863	1.49989
WAGO-4	piRNA	WBGene00049110	4.92992	1.9489	0.380393
WAGO-4	piRNA	WBGene00049111	0.73348	0.36372	0.570743
WAGO-4	piRNA	WBGene00049112	0.73348	0.139911	0.384952
WAGO-4	piRNA	WBGene00049113	0.818811	0.408481	0.575109
WAGO-4	piRNA	WBGene00049114	27.0147	60.2334	2.3067
WAGO-4	piRNA	WBGene00049115	9.22284	5.1509	0.548185
WAGO-4	piRNA	WBGene00049116	1.11198	0.851725	0.733496
WAGO-4	piRNA	WBGene00049117	60.2251	24.6198	0.399114
WAGO-4	piRNA	WBGene00049118	0.265991	0.0547617	0.595332
WAGO-4	piRNA	WBGene00049119	6.31776	6.4904	1.0449
WAGO-4	piRNA	WBGene00049120	5.56076	1.80587	0.323272
WAGO-4	piRNA_AS	WBGene00049120	0.01	0.0323808	3.23808
WAGO-4	piRNA	WBGene00049122	1.53498	3.80367	2.47869
WAGO-4	piRNA	WBGene00049123	0.01	0.0547617	5.47617
WAGO-4	piRNA	WBGene00049125	13.7732	10.8189	0.694132
WAGO-4	piRNA	WBGene00049126	49.244	26.9984	0.567639
WAGO-4	piRNA	WBGene00049127	3.43846	3.39644	0.977154
WAGO-4	piRNA	WBGene00049128	1.45331	1.67158	1.23371
WAGO-4	piRNA	WBGene00049129	5.43824	2.21747	0.387622
WAGO-4	piRNA	WBGene00049130	3.26346	4.13021	1.41138
WAGO-4	piRNA	WBGene00049131	0.262336	0.0951497	0.67516
WAGO-4	piRNA	WBGene00049132	6.42137	7.09854	1.09708
WAGO-4	piRNA	WBGene00049133	0.104812	0.01	0.525047
WAGO-4	piRNA	WBGene00049134	6.53657	6.2738	0.942589
WAGO-4	piRNA	WBGene00049135	1.95798	2.9478	1.51772
WAGO-4	piRNA	WBGene00049136	0.518327	0.314585	0.607443
WAGO-4	piRNA	WBGene00049137	0.01	0.0547617	5.47617
WAGO-4	piRNA	WBGene00049138	4.74037	4.03716	0.963669
WAGO-4	piRNA	WBGene00049139	2.68511	0.63229	0.201601
WAGO-4	piRNA	WBGene00049140	47.0398	43.0179	0.895189
WAGO-4	piRNA	WBGene00049141	0.104812	0.01	0.525047
WAGO-4	piRNA	WBGene00049143	0.774318	0.0995234	0.101133
WAGO-4	piRNA	WBGene00049144	1.15282	0.978838	0.899599
WAGO-4	piRNA	WBGene00049145	0.01	0.0547617	5.47617
WAGO-4	piRNA	WBGene00049146	0.900486	1.67595	1.85189
WAGO-4	piRNA	WBGene00049147	0.347666	0.189047	1.02846
WAGO-4	piRNA	WBGene00049148	4.5886	4.48385	0.967561
WAGO-4	piRNA	WBGene00049149	0.518327	0.01	0.0192938
WAGO-4	piRNA	WBGene00049150	5.52723	3.27863	0.557287
WAGO-4	piRNA	WBGene00049151	0.0953304	0.01	0.527676
WAGO-4	piRNA	WBGene00049152	27.7681	19.2745	0.74109
WAGO-4	piRNA	WBGene00049153	0.0953304	0.0547617	0.775443
WAGO-4	piRNA	WBGene00049154	0.180661	0.01	0.514232
WAGO-4	piRNA	WBGene00049155	7.28992	3.33754	0.469882
WAGO-4	piRNA	WBGene00049156	0.01	0.01	1
WAGO-4	piRNA	WBGene00049158	12.853	1.41458	0.101436
WAGO-4	piRNA	WBGene00049160	0.01	0.0547617	5.47617
WAGO-4	piRNA	WBGene00049161	1.15282	1.32224	1.17014
WAGO-4	piRNA	WBGene00049162	0.01	0.0995234	9.95234
WAGO-4	piRNA	WBGene00049163	12.4067	8.07018	0.706669
WAGO-4	piRNA	WBGene00049164	8.19503	5.44571	0.626698
WAGO-4	piRNA	WBGene00049166	0.351321	0.0547617	0.571843
WAGO-4	piRNA	WBGene00049167	10.2157	2.00678	0.198244
WAGO-4	piRNA	WBGene00049168	35.0676	42.9822	1.3135
WAGO-4	piRNA	WBGene00049169	15.219	4.89982	0.319568
WAGO-4	piRNA	WBGene00049171	0.859648	0.687533	1.05011
WAGO-4	piRNA	WBGene00049172	1.74648	2.54932	1.46331
WAGO-4	piRNA	WBGene00049173	0.01	0.0547617	5.47617
WAGO-4	piRNA	WBGene00049174	3.77613	4.40307	1.23221
WAGO-4	piRNA	WBGene00049175	4.69038	4.10933	0.880559
WAGO-4	piRNA	WBGene00049176	0.01	0.01	1
WAGO-4	piRNA	WBGene00049177	0.136168	0.36372	27.7006
WAGO-4	piRNA	WBGene00049178	0.900486	0.27857	0.271102
WAGO-4	piRNA	WBGene00049179	1.71295	1.06241	1.05391
WAGO-4	piRNA	WBGene00049182	0.01	0.0547617	5.47617
WAGO-4	piRNA	WBGene00049183	2.72595	2.94343	1.11733
WAGO-4	piRNA	WBGene00049186	13.6269	6.67717	0.463034
WAGO-4	piRNA	WBGene00049187	0.221498	0.01	0.0467357
WAGO-4	piRNA	WBGene00049188	0.0953304	0.01	0.527676
WAGO-4	piRNA	WBGene00049189	1.91348	0.762201	0.45649
WAGO-4	piRNA	WBGene00049190	2.08414	3.72727	1.81873
WAGO-4	piRNA	WBGene00049192	0.518327	0.368093	0.70532
WAGO-4	piRNA	WBGene00049193	0.01	0.0547617	5.47617
WAGO-4	piRNA	WBGene00049194	0.600002	0.587528	2.84155
WAGO-4	piRNA	WBGene00049195	0.265991	0.144285	0.766839
WAGO-4	piRNA	WBGene00049196	5.05609	8.94894	1.7667
WAGO-4	piRNA	WBGene00049197	6.94555	9.01441	1.30638
WAGO-4	piRNA	WBGene00049199	0.477489	0.269823	0.804694
WAGO-4	piRNA	WBGene00049200	0.306829	0.144285	0.41552
WAGO-4	piRNA	WBGene00049202	10.6733	2.30262	0.216163
WAGO-4	piRNA	WBGene00049203	0.221498	1.24583	6.3004
WAGO-4	piRNA	WBGene00049204	0.306829	0.0547617	0.160701
WAGO-4	piRNA	WBGene00049205	21.044	24.1185	1.10236
WAGO-4	piRNA	WBGene00049206	0.180661	0.01	0.514232
WAGO-4	piRNA	WBGene00049207	18.8998	11.5932	0.618353
WAGO-4	piRNA	WBGene00049208	0.306829	0.0995234	0.28811
WAGO-4	piRNA	WBGene00049209	1.91348	1.14319	0.614185
WAGO-4	piRNA	WBGene00049210	4.76657	1.15631	0.238576
WAGO-4	piRNA	WBGene00049212	1.28264	0.11007	0.101325
WAGO-4	piRNA	WBGene00049213	3.99128	4.14762	1.04435
WAGO-4	piRNA	WBGene00049214	2.09146	2.07881	1.01796
WAGO-4	piRNA	WBGene00049215	1.36797	1.37137	1.00446
WAGO-4	piRNA	WBGene00049216	0.180661	0.01	0.514232
WAGO-4	piRNA	WBGene00049217	0.600002	0.189047	1.02365
WAGO-4	piRNA	WBGene00049218	0.221498	0.0951497	0.371319
WAGO-4	piRNA	WBGene00049219	8.68508	3.18473	0.393907
WAGO-4	piRNA	WBGene00049220	0.262336	0.01	0.509715
WAGO-4	piRNA	WBGene00049222	2.84591	1.55512	0.451907
WAGO-4	piRNA	WBGene00049223	0.436652	0.189047	0.713189
WAGO-4	piRNA	WBGene00049224	0.136168	0.269823	10.1206
WAGO-4	piRNA	WBGene00049225	1.36797	0.591902	0.346801
WAGO-4	piRNA	WBGene00049226	1.44965	0.534019	0.369816
WAGO-4	piRNA	WBGene00049228	0.859648	0.01	0.0138656
WAGO-4	piRNA	WBGene00049229	0.559164	0.0995234	0.27557
WAGO-4	piRNA	WBGene00049230	3.39092	4.01771	1.17317
WAGO-4	piRNA	WBGene00049231	1.36249	0.01	0.0080855
WAGO-4	piRNA	WBGene00049233	86.0202	22.8662	0.260751
WAGO-4	piRNA	WBGene00049234	0.180661	0.375796	10.3147
WAGO-4	piRNA	WBGene00049235	6.87424	5.41509	0.779699
WAGO-4	piRNA	WBGene00049238	0.265991	0.0547617	0.595332
WAGO-4	piRNA	WBGene00049239	0.265991	0.0547617	0.595332
WAGO-4	piRNA	WBGene00049240	1.15648	0.412855	0.270341
WAGO-4	piRNA	WBGene00049241	4.41428	3.65524	0.83537
WAGO-4	piRNA	WBGene00049242	0.221498	0.0995234	0.542269
WAGO-4	piRNA	WBGene00049243	20.7749	3.7184	0.173382
WAGO-4	piRNA	WBGene00049244	0.0526652	0.659557	45.475
WAGO-4	piRNA	WBGene00049245	2.68146	1.69345	0.588856
WAGO-4	piRNA	WBGene00049246	0.644495	0.453243	0.813139
WAGO-4	piRNA	WBGene00049247	0.265991	0.01	0.509579
WAGO-4	piRNA	WBGene00049248	0.56282	0.01	0.0248513
WAGO-4	piRNA	WBGene00049249	5.23406	1.8725	0.31776
WAGO-4	piRNA	WBGene00049250	0.306829	0.01	0.0332915
WAGO-4	piRNA	WBGene00049251	1.57947	0.753454	0.487875
WAGO-4	piRNA	WBGene00049252	9.59384	5.96201	0.625898
WAGO-4	piRNA	WBGene00049253	14.5735	24.0679	1.68091
WAGO-4	piRNA	WBGene00049254	5.51992	3.65087	0.654671
WAGO-4	piRNA	WBGene00049255	0.0953304	0.01	0.527676
WAGO-4	piRNA	WBGene00049256	3.2917	3.85731	1.53463
WAGO-4	piRNA	WBGene00049257	1.023	0.587528	1.01202
WAGO-4	piRNA	WBGene00049258	0.688987	0.36372	0.492047
WAGO-4	piRNA	WBGene00049260	16.5781	25.8594	1.53344
WAGO-4	piRNA	WBGene00049261	0.01	0.01	1
WAGO-4	piRNA	WBGene00049262	12.336	15.3802	1.24731
WAGO-4	piRNA	WBGene00049263	5.14142	1.54604	0.297732
WAGO-4	piRNA	WBGene00049264	0.477489	0.0547617	0.0909027
WAGO-4	piRNA	WBGene00049265	1.13971	1.263	2.38047
WAGO-4	piRNA	WBGene00049266	0.136168	0.01	0.51906
WAGO-4	piRNA	WBGene00049268	0.180661	0.01	0.514232
WAGO-4	piRNA	WBGene00049269	0.941323	0.659557	0.687613
WAGO-4	piRNA	WBGene00049271	2.80031	2.62572	0.997429
WAGO-4	piRNA	WBGene00049272	1.74648	0.27857	0.162181
WAGO-4	piRNA	WBGene00049273	0.0730839	0.01	0.536719
WAGO-4	piRNA	WBGene00049274	1.40516	1.20544	1.06057
WAGO-4	piRNA	WBGene00049275	0.518327	0.314585	0.607443
WAGO-4	piRNA	WBGene00049277	3.77613	4.86381	1.39299
WAGO-4	piRNA	WBGene00049279	7.00772	5.8267	0.800227
WAGO-4	piRNA	WBGene00049280	1.8763	1.74696	0.820251
WAGO-4	piRNA	WBGene00049281	0.321205	0.01	0.507906
WAGO-4	piRNA	WBGene00049282	0.136168	0.144285	13.9476
WAGO-4	piRNA	WBGene00049283	2.21762	2.33355	1.03978
WAGO-4	piRNA	WBGene00049285	4.33626	6.50249	1.41675
WAGO-4	piRNA	WBGene00049286	4.63309	1.98929	0.41899
WAGO-4	piRNA	WBGene00049287	1.11198	1.10717	0.984098
WAGO-4	piRNA	WBGene00049288	0.477489	0.0995234	0.155527
WAGO-4	piRNA	WBGene00049289	12.1345	2.15003	0.173925
WAGO-4	piRNA	WBGene00049290	13.7568	9.12259	0.644452
WAGO-4	piRNA	WBGene00049291	1.6648	0.627916	0.357787
WAGO-4	piRNA	WBGene00049292	0.392159	0.229435	0.610481
WAGO-4	piRNA	WBGene00049294	0.0526652	0.01	0.552449
WAGO-4	piRNA	WBGene00049295	0.944979	0.847351	0.932799
WAGO-4	piRNA	WBGene00049296	0.221498	0.0995234	0.542269
WAGO-4	piRNA	WBGene00049297	0.136168	0.0547617	4.99523
WAGO-4	piRNA	WBGene00049298	6.34705	5.70678	0.891524
WAGO-4	piRNA_AS	WBGene00049298	0.0520559	0.0525749	1.00551
WAGO-4	piRNA	WBGene00049299	15.2897	13.3814	0.914599
WAGO-4	piRNA	WBGene00049300	1.15648	0.229435	0.207631
WAGO-4	piRNA	WBGene00049302	2.71864	3.5297	1.36626
WAGO-4	piRNA_AS	WBGene00049303	0.0953304	0.01	0.527676
WAGO-4	piRNA	WBGene00049304	2.08049	0.627916	0.392036
WAGO-4	piRNA	WBGene00049305	12.6182	4.35831	0.369091
WAGO-4	piRNA	WBGene00049306	0.900486	0.457617	0.444268
WAGO-4	piRNA	WBGene00049307	0.473834	0.189047	1.02526
WAGO-4	piRNA	WBGene00049309	0.0953304	0.01	0.527676
WAGO-4	piRNA	WBGene00049310	0.473834	0.144285	0.777495
WAGO-4	piRNA	WBGene00049311	0.01	0.318958	31.8958
WAGO-4	piRNA	WBGene00049312	0.91435	0.284895	0.201554
WAGO-4	piRNA	WBGene00049313	0.178833	0.0547617	0.541051
WAGO-4	piRNA_AS	WBGene00049313	0.01	0.0547617	5.47617
WAGO-4	piRNA	WBGene00049314	0.392159	0.310211	1.08814
WAGO-4	piRNA	WBGene00049316	3.5311	0.713066	0.199333
WAGO-4	piRNA	WBGene00049317	0.0953304	0.01	0.527676
WAGO-4	piRNA	WBGene00049318	0.392159	0.408481	0.953495
WAGO-4	piRNA	WBGene00049319	1.57947	0.139911	0.0972574
WAGO-4	piRNA	WBGene00049320	2.43278	1.46964	0.584532
WAGO-4	piRNA	WBGene00049322	1.06749	0.184673	0.180381
WAGO-4	piRNA	WBGene00049323	1.66115	2.31676	1.39102
WAGO-4	piRNA	WBGene00049326	1.19366	0.404108	0.380063
WAGO-4	piRNA	WBGene00049327	3.3641	0.672678	0.188693
WAGO-4	piRNA	WBGene00049328	18.6106	14.4421	0.814239
WAGO-4	piRNA	WBGene00049329	4.33051	7.95818	1.8437
WAGO-4	piRNA	WBGene00049330	0.0953304	0.01	0.527676
WAGO-4	piRNA	WBGene00049331	0.283057	0.177856	0.810829
WAGO-4	piRNA	WBGene00049332	0.265991	0.0547617	0.595332
WAGO-4	piRNA	WBGene00049333	0.473834	0.0995234	0.529728
WAGO-4	piRNA	WBGene00049334	0.347666	0.01	0.0373911
WAGO-4	piRNA	WBGene00049335	7.47521	1.55042	0.201489
WAGO-4	piRNA	WBGene00049336	5.2938	4.40744	0.987678
WAGO-4	piRNA	WBGene00049337	11.7892	4.76651	0.402948
WAGO-4	piRNA	WBGene00049338	31.2078	16.2737	0.513651
WAGO-4	piRNA	WBGene00049339	0.774318	0.189047	0.187716
WAGO-4	piRNA	WBGene00049340	41.1211	9.91518	0.235984
WAGO-4	piRNA	WBGene00049342	0.392159	0.01	0.0286384
WAGO-4	piRNA	WBGene00049343	4.39904	2.54287	0.569204
WAGO-4	piRNA	WBGene00049344	1.61666	1.58643	1.08556
WAGO-4	piRNA	WBGene00049345	0.01	0.01	1
WAGO-4	piRNA	WBGene00049346	6.01728	5.8802	1.08785
WAGO-4	piRNA	WBGene00049347	1.23815	0.404108	0.327791
WAGO-4	piRNA_AS	WBGene00049347	0.01	0.0547617	5.47617
WAGO-4	piRNA	WBGene00049349	0.89683	0.619169	0.795865
WAGO-4	piRNA	WBGene00049350	0.518327	0.724	1.38832
WAGO-4	piRNA	WBGene00049351	38.3935	11.9032	0.299108
WAGO-4	piRNA	WBGene00049352	4.3771	2.74586	0.601407
WAGO-4	piRNA	WBGene00049353	10.6367	7.72083	0.748319
WAGO-4	piRNA	WBGene00049354	0.01	0.0995234	9.95234
WAGO-4	piRNA	WBGene00049355	0.56282	0.0995234	0.12855
WAGO-4	piRNA	WBGene00049356	0.392159	1.18358	3.56859
WAGO-4	piRNA	WBGene00049357	0.136168	0.01	0.51906
WAGO-4	piRNA	WBGene00049358	6.28789	6.21206	0.964358
WAGO-4	piRNA	WBGene00049359	1.71295	1.25021	0.846028
WAGO-4	piRNA	WBGene00049361	0.603657	0.01	0.0169337
WAGO-4	piRNA	WBGene00049362	0.432996	0.498005	1.33608
WAGO-4	piRNA	WBGene00049365	0.0953304	0.0547617	0.775443
WAGO-4	piRNA	WBGene00049366	9.6164	9.44132	1.02502
WAGO-4	piRNA	WBGene00049367	9.13732	0.972889	0.113517
WAGO-4	piRNA	WBGene00049368	0.56282	0.274196	0.556832
WAGO-4	piRNA	WBGene00049369	0.8115	2.23599	4.07386
WAGO-4	piRNA	WBGene00049370	0.514671	0.489258	23.1363
WAGO-4	piRNA	WBGene00049371	10.6775	8.43367	0.810824
WAGO-4	piRNA	WBGene00049373	0.900486	0.838604	0.956055
WAGO-4	piRNA	WBGene00049375	0.521982	0.274196	9.19298
WAGO-4	piRNA	WBGene00049376	0.351321	0.928127	43.793
WAGO-4	piRNA	WBGene00049377	3.31595	5.25791	1.5413
WAGO-4	piRNA	WBGene00049378	2.23688	2.1956	1.20015
WAGO-4	piRNA	WBGene00049380	0.221498	0.139911	0.619085
WAGO-4	piRNA	WBGene00049381	2.34379	1.53292	0.714517
WAGO-4	piRNA	WBGene00049382	3.60912	2.06569	0.576485
WAGO-4	piRNA	WBGene00049383	0.89683	0.368093	0.699537
WAGO-4	piRNA	WBGene00049384	67.3858	19.5181	0.268102
WAGO-4	piRNA	WBGene00049385	5.1341	3.14434	0.622665
WAGO-4	piRNA	WBGene00049386	0.770662	0.498005	0.869797
WAGO-4	piRNA	WBGene00049387	20.8912	14.5252	0.696026
WAGO-4	piRNA	WBGene00049388	14.3023	3.3594	0.225892
WAGO-4	piRNA	WBGene00049389	0.688987	0.0995234	0.119205
WAGO-4	piRNA	WBGene00049390	19.085	9.85627	0.497428
WAGO-4	piRNA	WBGene00049392	8.57353	3.4708	0.379256
WAGO-4	piRNA	WBGene00049393	9.72732	4.53633	0.415729
WAGO-4	piRNA	WBGene00049394	0.729825	0.945622	1.35262
WAGO-4	piRNA	WBGene00049395	0.01	0.0547617	5.47617
WAGO-4	piRNA	WBGene00049396	0.0526652	0.01	0.552449
WAGO-4	piRNA	WBGene00049399	10.7775	11.2601	1.04333
WAGO-4	piRNA	WBGene00049400	2.42547	0.721813	0.285314
WAGO-4	piRNA	WBGene00049401	0.01	0.0995234	9.95234
WAGO-4	piRNA	WBGene00049402	1.48561	0.27857	0.164899
WAGO-4	piRNA	WBGene00049403	0.985816	1.59955	1.53186
WAGO-4	piRNA	WBGene00049404	0.904141	0.0995234	0.0802023
WAGO-4	piRNA	WBGene00049405	0.180661	0.01	0.514232
WAGO-4	piRNA	WBGene00049406	0.390331	0.0547617	0.196795
WAGO-4	piRNA	WBGene00049407	0.559164	0.0995234	0.27557
WAGO-4	piRNA	WBGene00049408	0.64815	0.399734	1.12752
WAGO-4	piRNA	WBGene00049409	1.79097	0.708692	0.403205
WAGO-4	piRNA	WBGene00049410	0.01	0.0547617	5.47617
WAGO-4	piRNA	WBGene00049411	0.306829	0.0995234	0.28811
WAGO-4	piRNA	WBGene00049412	1.83546	1.29059	0.665637
WAGO-4	piRNA_AS	WBGene00049412	0.01	0.0547617	5.47617
WAGO-4	piRNA	WBGene00049413	1.44965	2.71962	1.88651
WAGO-4	piRNA	WBGene00049414	4.74463	9.70552	2.3469
WAGO-4	piRNA	WBGene00049415	0.0953304	0.01	0.527676
WAGO-4	piRNA	WBGene00049416	3.62009	4.16511	1.08298
WAGO-4	piRNA	WBGene00049417	0.01	0.0592378	5.92378
WAGO-4	piRNA	WBGene00049418	0.855993	2.39652	3.18184
WAGO-4	piRNA	WBGene00049419	0.347666	0.189047	1.02846
WAGO-4	piRNA	WBGene00049420	14.6326	4.93158	0.330545
WAGO-4	piRNA	WBGene00049421	2.46021	0.713066	0.292421
WAGO-4	piRNA	WBGene00049422	2.50714	1.77423	0.749825
WAGO-4	piRNA	WBGene00049424	4.08758	2.6072	0.648398
WAGO-4	piRNA	WBGene00049425	0.265991	0.233808	0.938345
WAGO-4	piRNA	WBGene00049426	1.49414	0.229435	0.15203
WAGO-4	piRNA	WBGene00049427	0.0953304	0.0547617	0.775443
WAGO-4	piRNA	WBGene00049429	0.180661	0.0547617	0.641641
WAGO-4	piRNA	WBGene00049430	32.3454	24.7374	0.749611
WAGO-4	piRNA	WBGene00049431	2.78257	1.50588	0.50053
WAGO-4	piRNA	WBGene00049433	0.136168	0.01	0.51906
WAGO-4	piRNA	WBGene00049434	0.01	0.0995234	9.95234
WAGO-4	piRNA	WBGene00049435	0.0953304	0.0995234	1.02321
WAGO-4	piRNA	WBGene00049436	21.4517	6.2053	0.261763
WAGO-4	piRNA	WBGene00049438	17.04	23.6795	1.37988
WAGO-4	piRNA	WBGene00049439	0.273667	0.0592448	0.245763
WAGO-4	piRNA	WBGene00049440	0.180661	0.0547617	0.641641
WAGO-4	piRNA	WBGene00049441	0.518327	0.0547617	0.105047
WAGO-4	piRNA	WBGene00049444	0.774318	0.229435	0.30987
WAGO-4	piRNA	WBGene00049445	0.136168	0.36372	27.7006
WAGO-4	piRNA	WBGene00049449	7.21556	3.08646	0.420425
WAGO-4	piRNA	WBGene00049450	4.88542	2.47729	0.491203
WAGO-4	piRNA	WBGene00049451	89.8317	61.3816	0.636981
WAGO-4	piRNA	WBGene00049454	0.432996	1.33098	3.39936
WAGO-4	piRNA	WBGene00049455	0.178224	0.0995234	9.46677
WAGO-4	piRNA	WBGene00049456	0.221498	0.0547617	0.294502
WAGO-4	piRNA	WBGene00049457	0.585066	0.01	0.0415552
WAGO-4	piRNA	WBGene00049458	0.243745	0.01	0.0509514
WAGO-4	piRNA	WBGene00049459	2.12864	2.17224	0.997527
WAGO-4	piRNA	WBGene00049460	0.01	0.229435	22.9435
WAGO-4	piRNA	WBGene00049461	0.136168	0.0547617	4.99523
WAGO-4	piRNA	WBGene00049463	11.0189	12.6979	1.1621
WAGO-4	piRNA	WBGene00049464	2.7418	1.08788	0.397205
WAGO-4	piRNA	WBGene00049465	0.351321	0.892113	26.9569
WAGO-4	piRNA	WBGene00049466	0.729825	1.20107	1.68566
WAGO-4	piRNA	WBGene00049467	0.436652	0.947822	43.6738
WAGO-4	piRNA	WBGene00049468	1.19731	0.672678	0.533628
WAGO-4	piRNA	WBGene00049469	0.859648	0.01	0.0138656
WAGO-4	piRNA	WBGene00049470	0.0953304	0.01	0.527676
WAGO-4	piRNA	WBGene00049471	0.01	0.0547617	5.47617
WAGO-4	piRNA	WBGene00049472	21.6456	5.35181	0.255136
WAGO-4	piRNA	WBGene00049473	0.0953304	0.184673	9.53818
WAGO-4	piRNA	WBGene00049474	0.01	0.0547617	5.47617
WAGO-4	piRNA	WBGene00049475	0.01	0.139911	13.9911
WAGO-4	piRNA	WBGene00049476	5.30842	6.14877	1.11644
WAGO-4	piRNA	WBGene00049477	1.6648	0.354973	0.250739
WAGO-4	piRNA	WBGene00049478	0.436652	0.233808	0.765038
WAGO-4	piRNA	WBGene00049479	2.62351	4.62369	1.77551
WAGO-4	piRNA	WBGene00049480	2.59613	1.57666	0.542052
WAGO-4	piRNA	WBGene00049481	2.96732	1.77423	0.79421
WAGO-4	piRNA	WBGene00049482	0.164407	0.144285	0.936884
WAGO-4	piRNA	WBGene00049483	9.00019	6.07777	0.659988
WAGO-4	piRNA	WBGene00049484	6.33239	4.84091	0.692063
WAGO-4	piRNA	WBGene00049485	12.8626	9.47734	0.740176
WAGO-4	piRNA	WBGene00049486	2.2993	1.50128	0.646572
WAGO-4	piRNA	WBGene00049488	15.7236	9.24273	0.591218
WAGO-4	piRNA	WBGene00049489	0.265991	0.01	0.509579
WAGO-4	piRNA	WBGene00049491	0.0953304	0.01	0.527676
WAGO-4	piRNA	WBGene00049492	0.64815	0.310211	1.04094
WAGO-4	piRNA	WBGene00049493	4.96028	1.96248	0.409245
WAGO-4	piRNA	WBGene00049495	0.375093	0.0567963	0.125232
WAGO-4	piRNA	WBGene00049496	0.01	0.139911	13.9911
WAGO-4	piRNA	WBGene00049497	0.414405	0.180299	1.2946
WAGO-4	piRNA	WBGene00049499	0.108093	0.153293	9.4519
WAGO-4	piRNA	WBGene00049500	0.56282	0.144285	0.180399
WAGO-4	piRNA	WBGene00049502	1.36797	1.54604	1.14014
WAGO-4	piRNA	WBGene00049503	0.649978	0.412855	0.816178
WAGO-4	piRNA	WBGene00049504	12.013	3.75351	0.301868
WAGO-4	piRNA	WBGene00049505	0.353974	0.233808	1.27599
WAGO-4	piRNA	WBGene00049506	0.0953304	0.01	0.527676
WAGO-4	piRNA	WBGene00049507	0.01	0.0995234	9.95234
WAGO-4	piRNA	WBGene00049509	12.3258	6.93262	0.573932
WAGO-4	piRNA	WBGene00049510	0.56282	0.274196	0.556832
WAGO-4	piRNA	WBGene00049511	0.01	0.0547617	5.47617
WAGO-4	piRNA	WBGene00049512	1.49414	1.41613	0.930109
WAGO-4	piRNA	WBGene00049513	0.473834	0.0559714	0.288658
WAGO-4	piRNA	WBGene00049515	0.603657	0.189047	0.275432
WAGO-4	piRNA	WBGene00049517	23.0962	13.8977	0.601252
WAGO-4	piRNA	WBGene00049518	6.10992	2.47292	0.403866
WAGO-4	piRNA	WBGene00049519	4.67027	3.97295	0.843595
WAGO-4	piRNA	WBGene00049520	54.304	94.1614	1.72619
WAGO-4	piRNA	WBGene00049521	5.09327	4.15637	0.81361
WAGO-4	piRNA	WBGene00049522	0.640839	0.144285	13.9324
WAGO-4	piRNA	WBGene00049523	0.0953304	0.144285	1.27098
WAGO-4	piRNA	WBGene00049524	8.40653	11.8682	1.39008
WAGO-4	piRNA	WBGene00049525	3.23062	1.367	0.421593
WAGO-4	piRNA	WBGene00049526	0.01	0.0547617	5.47617
WAGO-4	piRNA	WBGene00049527	1.70564	0.323332	0.171954
WAGO-4	piRNA	WBGene00049528	0.432996	0.0995234	0.278766
WAGO-4	piRNA	WBGene00049529	1.28264	0.757502	0.534345
WAGO-4	piRNA	WBGene00049530	0.347666	0.144285	0.780691
WAGO-4	piRNA	WBGene00049531	0.0953304	0.01	0.527676
WAGO-4	piRNA	WBGene00049532	39.3072	16.4972	0.427155
WAGO-4	piRNA	WBGene00049533	0.136168	0.01	0.51906
WAGO-4	piRNA	WBGene00049534	0.01	0.139911	13.9911
WAGO-4	piRNA	WBGene00049535	0.265991	0.214514	9.25323
WAGO-4	piRNA	WBGene00049537	1.11198	0.144285	0.12053
WAGO-4	piRNA	WBGene00049538	1.32348	0.493631	0.369315
WAGO-4	piRNA	WBGene00049539	7.34538	6.15752	0.791856
WAGO-4	piRNA	WBGene00049540	0.104812	0.180299	17.555
WAGO-4	piRNA	WBGene00049541	0.859648	0.757828	0.91894
WAGO-4	piRNA	WBGene00049542	11.156	4.19676	0.367584
WAGO-4	piRNA	WBGene00049543	6.19891	5.19128	0.825203
WAGO-4	piRNA	WBGene00049544	0.521982	0.368093	0.851166
WAGO-4	piRNA	WBGene00049545	0.01	0.01	1
WAGO-4	piRNA	WBGene00049546	8.68503	5.00193	0.600782
WAGO-4	piRNA	WBGene00049548	9.78706	9.49046	1.00597
WAGO-4	piRNA	WBGene00049549	13.5824	12.9567	0.946408
WAGO-4	piRNA	WBGene00049550	3.09714	2.20435	0.787469
WAGO-4	piRNA	WBGene00049552	0.603657	0.538393	0.864819
WAGO-4	piRNA	WBGene00049553	4.27243	2.3931	0.553661
WAGO-4	piRNA	WBGene00049554	1.03031	0.498005	0.438982
WAGO-4	piRNA	WBGene00049555	16.0476	20.5752	1.31599
WAGO-4	piRNA	WBGene00049556	8.52539	8.63896	1.00602
WAGO-4	piRNA	WBGene00049557	0.306829	0.184673	0.612694
WAGO-4	piRNA	WBGene00049558	0.900486	0.399734	0.474275
WAGO-4	piRNA	WBGene00049559	0.180661	0.189047	1.02387
WAGO-4	piRNA	WBGene00049560	0.01	0.0995234	9.95234
WAGO-4	piRNA	WBGene00049561	5.98741	12.7628	2.11399
WAGO-4	piRNA	WBGene00049562	0.221498	0.377847	1.76385
WAGO-4	piRNA	WBGene00049563	0.180661	0.01	0.514232
WAGO-4	piRNA	WBGene00049564	0.0953304	0.0547617	0.775443
WAGO-4	piRNA	WBGene00049565	3.91452	9.5121	2.43021
WAGO-4	piRNA	WBGene00049566	9.74533	7.0547	0.691418
WAGO-4	piRNA	WBGene00049569	1.96163	1.79275	0.99299
WAGO-4	piRNA	WBGene00049571	23.9605	14.8258	0.591069
WAGO-4	piRNA	WBGene00049572	0.0953304	0.01	0.527676
WAGO-4	piRNA	WBGene00049573	0.518327	0.619169	1.19559
WAGO-4	piRNA	WBGene00049574	8.90222	6.48937	0.735507
WAGO-4	piRNA	WBGene00049575	1.82297	2.24088	1.34974
WAGO-4	piRNA	WBGene00049576	0.685332	0.0547617	0.146547
WAGO-4	piRNA	WBGene00049577	0.01	0.139911	13.9911
WAGO-4	piRNA	WBGene00049578	0.688987	0.144285	0.171054
WAGO-4	piRNA	WBGene00049580	0.73348	0.139911	0.384952
WAGO-4	piRNA	WBGene00049581	0.180661	0.0995234	0.769051
WAGO-4	piRNA	WBGene00049582	0.518327	0.0771425	0.147924
WAGO-4	piRNA	WBGene00049583	1.40516	1.78458	1.42278
WAGO-4	piRNA	WBGene00049585	4.5572	7.85398	1.74851
WAGO-4	piRNA	WBGene00049586	0.01	0.0547617	5.47617
WAGO-4	piRNA	WBGene00049587	0.01	0.0951497	9.51497
WAGO-4	piRNA	WBGene00049588	9.43049	0.766575	0.0701356
WAGO-4	piRNA	WBGene00049590	104.52	49.5241	0.460987
WAGO-4	piRNA_AS	WBGene00049590	0.01	0.0951497	9.51497
WAGO-4	piRNA	WBGene00049591	1.83546	0.359346	0.214559
WAGO-4	piRNA	WBGene00049592	0.265991	0.0995234	0.681085
WAGO-4	piRNA	WBGene00049593	3.82793	3.43143	0.897064
WAGO-4	piRNA	WBGene00049595	0.351321	0.0547617	0.571843
WAGO-4	piRNA	WBGene00049597	2.46265	1.81024	0.821462
WAGO-4	piRNA	WBGene00049598	0.221498	0.0547617	0.294502
WAGO-4	piRNA	WBGene00049599	0.01	0.0547617	5.47617
WAGO-4	piRNA	WBGene00049600	80.7072	39.4362	0.482323
WAGO-4	piRNA	WBGene00049601	1.24181	0.583155	0.466144
WAGO-4	piRNA	WBGene00049602	1.07115	0.672678	0.590205
WAGO-4	piRNA	WBGene00049603	1.28264	0.627916	0.46475
WAGO-4	piRNA	WBGene00049605	0.477489	0.144285	0.220152
WAGO-4	piRNA	WBGene00049606	0.477489	0.184673	0.48011
WAGO-4	piRNA	WBGene00049607	25.5007	12.3758	0.487685
WAGO-4	piRNA	WBGene00049608	17.3004	8.02104	0.455199
WAGO-4	piRNA_AS	WBGene00049608	0.180661	0.01	0.514232
WAGO-4	piRNA	WBGene00049609	0.436652	0.542767	9.53926
WAGO-4	piRNA	WBGene00049610	10.0898	8.46866	0.839761
WAGO-4	piRNA	WBGene00049612	0.180661	0.117428	0.820015
WAGO-4	piRNA	WBGene00049613	0.0730839	0.01	0.536719
WAGO-4	piRNA	WBGene00049615	1.57582	1.05366	0.667469
WAGO-4	piRNA	WBGene00049616	0.477489	0.233808	0.349401
WAGO-4	piRNA	WBGene00049618	0.01	0.0547617	5.47617
WAGO-4	piRNA	WBGene00049620	41.9628	14.3072	0.323913
WAGO-4	piRNA	WBGene00049621	2.81494	0.802589	0.302938
WAGO-4	piRNA	WBGene00049622	0.180661	0.107367	0.791378
WAGO-4	piRNA	WBGene00049623	8.7442	2.88452	0.312393
WAGO-4	piRNA	WBGene00049624	3.01547	3.99481	1.40544
WAGO-4	piRNA	WBGene00049625	10.2363	6.17269	0.691378
WAGO-4	piRNA	WBGene00049627	3.14529	1.7022	0.527147
WAGO-4	piRNA	WBGene00049628	0.180661	0.0995234	0.769051
WAGO-4	piRNA	WBGene00049629	3.36044	0.0995234	0.0258149
WAGO-4	piRNA	WBGene00049630	7.49777	3.58759	0.536469
WAGO-4	piRNA	WBGene00049631	0.01	0.404108	40.4108
WAGO-4	piRNA	WBGene00049632	7.79825	9.57021	1.28731
WAGO-4	piRNA	WBGene00049633	1.23815	0.368093	0.305348
WAGO-4	piRNA	WBGene00049634	1.20097	0.489258	0.627288
WAGO-4	piRNA	WBGene00049635	0.306829	1.01328	3.3823
WAGO-4	piRNA	WBGene00049636	0.136168	0.0995234	9.47139
WAGO-4	piRNA	WBGene00049637	22.1314	13.5715	0.591516
WAGO-4	piRNA	WBGene00049639	0.0953304	0.144285	1.27098
WAGO-4	piRNA	WBGene00049640	10.6995	15.0177	1.43059
WAGO-4	piRNA	WBGene00049641	15.5938	12.4458	0.807116
WAGO-4	piRNA	WBGene00049642	0.685332	0.806963	1.96994
WAGO-4	piRNA	WBGene00049643	7.55688	7.58655	0.971985
WAGO-4	piRNA	WBGene00049644	8.42253	14.3755	1.83628
WAGO-4	piRNA	WBGene00049645	6.50144	1.07329	0.144059
WAGO-4	piRNA	WBGene00049646	0.351321	0.233808	0.830341
WAGO-4	piRNA	WBGene00049647	2.2548	0.977262	0.434947
WAGO-4	piRNA	WBGene00049648	0.0953304	0.01	0.527676
WAGO-4	piRNA	WBGene00049649	1.91714	1.45215	0.758491
WAGO-4	piRNA	WBGene00049651	4.71111	5.31995	1.13482
WAGO-4	piRNA	WBGene00049652	2.93745	0.63229	0.190373
WAGO-4	piRNA	WBGene00049654	4.07661	2.0963	0.511781
WAGO-4	piRNA	WBGene00049655	0.56282	0.274196	0.556832
WAGO-4	piRNA	WBGene00049656	0.770662	0.27857	0.529004
WAGO-4	piRNA_AS	WBGene00049656	0.01	0.0995234	9.95234
WAGO-4	piRNA	WBGene00049657	0.729825	0.184673	0.254002
WAGO-4	piRNA	WBGene00049658	1.42405	0.20282	0.119658
WAGO-4	piRNA	WBGene00049659	3.10445	2.73711	0.862527
WAGO-4	piRNA	WBGene00049660	2.0878	0.529646	0.271266
WAGO-4	piRNA	WBGene00049661	4.04309	2.66946	0.591491
WAGO-4	piRNA	WBGene00049662	0.8115	0.314585	0.534309
WAGO-4	piRNA	WBGene00049663	1.40881	1.43465	1.07126
WAGO-4	piRNA	WBGene00049664	0.180661	0.0547617	0.641641
WAGO-4	piRNA	WBGene00049665	2.68146	0.54714	0.178103
WAGO-4	piRNA	WBGene00049666	5.46446	1.06241	0.216976
WAGO-4	piRNA	WBGene00049667	10.5587	7.1487	0.675459
WAGO-4	piRNA	WBGene00049668	0.432996	0.274196	0.69903
WAGO-4	piRNA	WBGene00049669	0.265991	0.498005	9.79633
WAGO-4	piRNA	WBGene00049670	0.518327	0.314585	0.607443
WAGO-4	piRNA	WBGene00049671	6.61825	14.9861	2.26227
WAGO-4	piRNA	WBGene00049672	7.48252	1.06679	0.141131
WAGO-4	piRNA	WBGene00049674	0.262336	0.0995234	9.46205
WAGO-4	piRNA	WBGene00049675	0.603657	0.314585	0.541697
WAGO-4	piRNA	WBGene00049676	9.75719	6.50249	0.647925
WAGO-4	piRNA	WBGene00049677	1.53498	1.52047	0.989113
WAGO-4	piRNA	WBGene00049678	0.148785	0.104	9.91734
WAGO-4	piRNA	WBGene00049679	0.265991	0.01	0.509579
WAGO-4	piRNA	WBGene00049680	0.0953304	0.0547617	0.775443
WAGO-4	piRNA	WBGene00049681	5.39375	5.83209	1.07971
WAGO-4	piRNA_AS	WBGene00049681	0.01	0.0547617	5.47617
WAGO-4	piRNA	WBGene00049682	0.904141	0.189047	0.138111
WAGO-4	piRNA	WBGene00049683	0.347666	0.01	0.0373911
WAGO-4	piRNA	WBGene00049684	1.49414	0.0995234	0.0589959
WAGO-4	piRNA	WBGene00049686	0.136168	0.0547617	4.99523
WAGO-4	piRNA	WBGene00049687	0.347666	0.139911	0.450603
WAGO-4	piRNA	WBGene00049689	0.0953304	0.01	0.527676
WAGO-4	piRNA	WBGene00049690	4.40697	2.8004	0.675582
WAGO-4	piRNA	WBGene00049691	0.262336	0.0547617	4.98588
WAGO-4	piRNA	WBGene00049692	3.86512	2.64322	0.681323
WAGO-4	piRNA	WBGene00049693	9.46036	34.8898	3.73716
WAGO-4	piRNA	WBGene00049694	7.86102	7.65755	0.906353
WAGO-4	piRNA_AS	WBGene00049694	0.0953304	0.01	0.527676
WAGO-4	piRNA	WBGene00049695	2.04331	0.896486	0.436853
WAGO-4	piRNA	WBGene00049696	0.180661	0.184673	9.28403
WAGO-4	piRNA	WBGene00049698	0.136168	0.01	0.51906
WAGO-4	piRNA	WBGene00049699	37.4183	7.5899	0.200192
WAGO-4	piRNA	WBGene00049700	0.729825	0.318958	0.447876
WAGO-4	piRNA	WBGene00049701	0.0953304	0.01	0.527676
WAGO-4	piRNA	WBGene00049702	0.0384435	0.01	0.574753
WAGO-4	piRNA	WBGene00049704	0.56282	0.01	0.0248513
WAGO-4	piRNA	WBGene00049706	19.5379	20.4239	1.14757
WAGO-4	piRNA	WBGene00049707	0.243745	0.189047	0.560589
WAGO-4	piRNA	WBGene00049709	1.63364	1.67132	1.0497
WAGO-4	piRNA	WBGene00049712	6.92239	2.96092	0.413403
WAGO-4	piRNA	WBGene00049713	5.14142	9.94682	1.89126
WAGO-4	piRNA	WBGene00049714	1.74648	1.53292	0.876215
WAGO-4	piRNA	WBGene00049715	1.27899	0.936874	0.825102
WAGO-4	piRNA	WBGene00049716	2.76313	3.8878	1.41153
WAGO-4	piRNA	WBGene00049717	13.1521	20.4895	1.54376
WAGO-4	piRNA	WBGene00049718	0.180661	0.269823	17.799
WAGO-4	piRNA	WBGene00049719	0.436652	0.713066	26.5692
WAGO-4	piRNA	WBGene00049721	0.01	0.274196	27.4196
WAGO-4	piRNA	WBGene00049722	0.180661	0.144285	0.89646
WAGO-4	piRNA	WBGene00049723	204.795	93.6912	0.455039
WAGO-4	piRNA	WBGene00049725	0.774318	0.139911	0.223287
WAGO-4	piRNA	WBGene00049726	0.950619	0.117531	0.114122
WAGO-4	piRNA	WBGene00049727	0.0953304	0.144285	1.27098
WAGO-4	piRNA	WBGene00049728	1.06749	0.44887	0.454736
WAGO-4	piRNA_AS	WBGene00049728	0.0953304	0.359346	18.5487
WAGO-4	piRNA	WBGene00049729	0.855993	0.672678	0.890061
WAGO-4	piRNA	WBGene00049730	0.999428	0.144285	0.127231
WAGO-4	piRNA	WBGene00049731	0.603657	0.233808	0.340056
WAGO-4	piRNA	WBGene00049732	1.44965	0.750367	0.527127
WAGO-4	piRNA	WBGene00049733	2.89295	4.77866	1.58112
WAGO-4	piRNA	WBGene00049734	1.44965	0.489258	0.337268
WAGO-4	piRNA	WBGene00049735	1.27899	0.708692	0.577935
WAGO-4	piRNA	WBGene00049736	1.87265	3.02858	1.64174
WAGO-4	piRNA	WBGene00049737	16.4099	8.16408	0.487315
WAGO-4	piRNA	WBGene00049738	0.136168	0.139911	5.31981
WAGO-4	piRNA	WBGene00049739	0.221498	0.408481	2.10568
WAGO-4	piRNA	WBGene00049740	0.262336	0.139911	5.15133
WAGO-4	piRNA	WBGene00049741	0.01	0.0547617	5.47617
WAGO-4	piRNA	WBGene00049742	1.65749	1.97179	1.3641
WAGO-4	piRNA	WBGene00049743	2.04331	0.453243	0.220874
WAGO-4	piRNA	WBGene00049744	0.388503	0.323332	31.8397
WAGO-4	piRNA	WBGene00049745	1.28264	0.578781	0.461421
WAGO-4	piRNA	WBGene00049746	6.23243	5.02099	0.834936
WAGO-4	piRNA	WBGene00049747	8.72592	2.70547	0.342708
WAGO-4	piRNA	WBGene00049749	3.37141	0.587528	0.1618
WAGO-4	piRNA	WBGene00049751	43.5621	17.4493	0.374252
WAGO-4	piRNA	WBGene00049752	0.432996	0.180299	0.354837
WAGO-4	piRNA	WBGene00049753	1.08749	0.844971	0.962008
WAGO-4	piRNA	WBGene00049754	0.685332	0.139911	0.230081
WAGO-4	piRNA	WBGene00049755	0.859648	0.184673	0.253627
WAGO-4	piRNA	WBGene00049756	0.0953304	0.01	0.527676
WAGO-4	piRNA	WBGene00049757	0.0953304	0.01	0.527676
WAGO-4	piRNA	WBGene00049758	0.818811	0.538393	0.932239
WAGO-4	piRNA	WBGene00049760	0.01	0.01	1
WAGO-4	piRNA	WBGene00049761	0.262336	0.229435	14.1037
WAGO-4	piRNA	WBGene00049762	0.0953304	0.01	0.527676
WAGO-4	piRNA	WBGene00049763	0.306829	0.01	0.0332915
WAGO-4	piRNA	WBGene00049764	0.0953304	0.0547617	0.775443
WAGO-4	piRNA	WBGene00049765	1.8763	2.28075	1.25408
WAGO-4	piRNA	WBGene00049767	0.306829	0.0547617	0.160701
WAGO-4	piRNA	WBGene00049768	0.01	0.0547617	5.47617
WAGO-4	piRNA	WBGene00049769	0.477489	0.0547617	0.0909027
WAGO-4	piRNA	WBGene00049770	0.492118	0.238387	0.535134
WAGO-4	piRNA	WBGene00049771	0.518327	0.144285	0.276554
WAGO-4	piRNA	WBGene00049772	1.91532	1.4012	0.677135
WAGO-4	piRNA	WBGene00049773	0.774318	0.247442	0.410378
WAGO-4	piRNA	WBGene00049774	13.329	21.6251	1.7469
WAGO-4	piRNA	WBGene00049775	0.01	0.0951497	9.51497
WAGO-4	piRNA	WBGene00049776	3.5756	1.27747	0.383735
WAGO-4	piRNA	WBGene00049777	0.306829	0.0951497	0.357875
WAGO-4	piRNA	WBGene00049778	0.01	0.82497	82.497
WAGO-4	piRNA	WBGene00049780	0.0953304	0.01	0.527676
WAGO-4	piRNA	WBGene00049781	1.36432	0.851725	0.676548
WAGO-4	piRNA	WBGene00049782	16.4544	8.45889	0.49536
WAGO-4	piRNA	WBGene00049783	2.93745	2.65634	0.86266
WAGO-4	piRNA	WBGene00049784	6.95527	3.82747	0.476516
WAGO-4	piRNA	WBGene00049785	1.62031	1.29059	0.777271
WAGO-4	piRNA	WBGene00049786	3.5756	0.623543	0.181436
WAGO-4	piRNA	WBGene00049787	0.306829	0.0995234	0.28811
WAGO-4	piRNA	WBGene00049788	7.23384	2.00241	0.257253
WAGO-4	piRNA	WBGene00049789	15.3153	29.6172	1.92968
WAGO-4	piRNA	WBGene00049791	1.31983	1.86375	1.8517
WAGO-4	piRNA	WBGene00049792	5.1341	4.50674	0.879283
WAGO-4	piRNA	WBGene00049793	0.01	0.229435	22.9435
WAGO-4	piRNA	WBGene00049794	0.306829	0.139911	0.485284
WAGO-4	piRNA	WBGene00049795	20.6466	6.0505	0.285434
WAGO-4	piRNA	WBGene00049796	3.40128	1.15631	0.329112
WAGO-4	piRNA	WBGene00049797	2.89295	1.99366	0.665413
WAGO-4	piRNA	WBGene00049798	0.432996	0.44887	1.11929
WAGO-4	piRNA	WBGene00049799	19.1923	28.5213	1.46014
WAGO-4	piRNA	WBGene00049800	4.3326	2.38339	0.54227
WAGO-4	piRNA	WBGene00049801	0.221498	0.0547617	0.294502
WAGO-4	piRNA	WBGene00049802	13.5223	7.11064	0.52233
WAGO-4	piRNA	WBGene00049803	0.221498	0.01	0.0467357
WAGO-4	piRNA	WBGene00049804	0.221498	0.964142	4.30095
WAGO-4	piRNA	WBGene00049805	2.54432	1.59518	0.843759
WAGO-4	piRNA	WBGene00049806	6.78525	3.86928	0.587057
WAGO-4	piRNA	WBGene00049808	3.48296	1.12029	0.325537
WAGO-4	piRNA	WBGene00049809	2.13229	0.887739	0.424589
WAGO-4	piRNA	WBGene00049810	0.600002	0.412855	2.26248
WAGO-4	piRNA	WBGene00049812	0.136168	0.01	0.51906
WAGO-4	piRNA	WBGene00049813	0.306829	0.233808	0.670339
WAGO-4	piRNA	WBGene00049814	2.93928	1.01191	0.366122
WAGO-4	piRNA	WBGene00049815	2.13229	2.74586	1.2266
WAGO-4	piRNA	WBGene00049816	0.0953304	0.01	0.527676
WAGO-4	piRNA	WBGene00049817	1.68376	1.22594	0.723741
WAGO-4	piRNA	WBGene00049818	3.01912	3.97295	1.28756
WAGO-4	piRNA_AS	WBGene00049818	0.01	0.0995234	9.95234
WAGO-4	piRNA	WBGene00049819	0.729825	0.189047	0.272235
WAGO-4	piRNA	WBGene00049820	0.0953304	0.01	0.527676
WAGO-4	piRNA	WBGene00049821	8.16245	5.7559	0.680497
WAGO-4	piRNA	WBGene00049822	0.136168	0.936874	68.6353
WAGO-4	piRNA	WBGene00049824	1.23815	0.233808	0.193873
WAGO-4	piRNA	WBGene00049826	5.9356	2.16396	0.380125
WAGO-4	piRNA	WBGene00049827	0.180661	0.225061	17.6716
WAGO-4	piRNA	WBGene00049828	0.419384	0.337287	0.813966
WAGO-4	piRNA	WBGene00049829	11.7009	1.25895	0.0819608
WAGO-4	piRNA	WBGene00049831	0.855993	0.578781	0.715097
WAGO-4	piRNA_AS	WBGene00049831	0.0953304	0.01	0.527676
WAGO-4	piRNA	WBGene00049832	0.56282	0.01	0.0248513
WAGO-4	piRNA	WBGene00049833	0.0730839	0.01	0.536719
WAGO-4	piRNA	WBGene00049834	0.432996	0.184673	0.444211
WAGO-4	piRNA	WBGene00049835	0.01	0.0547617	5.47617
WAGO-4	piRNA	WBGene00049837	0.01	0.184673	18.4673
WAGO-4	piRNA	WBGene00049838	0.518327	0.627916	1.20772
WAGO-4	piRNA	WBGene00049839	6.70358	4.65852	0.692536
WAGO-4	piRNA	WBGene00049840	6.73345	4.69891	0.768755
WAGO-4	piRNA	WBGene00049841	0.306829	0.0547617	0.160701
WAGO-4	piRNA	WBGene00049842	1.17835	0.372301	0.289483
WAGO-4	piRNA	WBGene00049843	2.21031	1.41187	0.678387
WAGO-4	piRNA_AS	WBGene00049843	0.01	0.0525749	5.25749
WAGO-4	piRNA	WBGene00049844	0.01	0.180299	18.0299
WAGO-4	piRNA	WBGene00049845	0.73348	0.498005	0.682217
WAGO-4	piRNA	WBGene00049846	0.518327	0.01	0.0192938
WAGO-4	piRNA	WBGene00049847	1.36432	0.574407	0.416711
WAGO-4	piRNA	WBGene00049848	0.221498	0.0547617	0.294502
WAGO-4	piRNA	WBGene00049850	1.24181	0.538393	0.440068
WAGO-4	piRNA	WBGene00049851	31.5628	24.4208	0.764177
WAGO-4	piRNA_AS	WBGene00049851	0.0953304	0.184673	9.53818
WAGO-4	piRNA	WBGene00049852	0.855993	0.36372	0.483405
WAGO-4	piRNA	WBGene00049853	0.557336	0.0547617	0.526897
WAGO-4	piRNA	WBGene00049854	0.0953304	0.01	0.527676
WAGO-4	piRNA	WBGene00049855	12.3061	9.66308	0.736846
WAGO-4	piRNA	WBGene00049856	1.36432	0.453243	0.360569
WAGO-4	piRNA	WBGene00049857	15.3043	9.2525	0.599592
WAGO-4	piRNA	WBGene00049858	21.8126	34.9917	1.62942
WAGO-4	piRNA_AS	WBGene00049859	0.0526652	0.01	0.552449
WAGO-4	piRNA	WBGene00049860	28.4537	30.0836	1.02946
WAGO-4	piRNA	WBGene00049862	0.521982	0.314585	17.6647
WAGO-4	piRNA	WBGene00049863	9.70173	7.05043	0.744341
WAGO-4	piRNA	WBGene00049865	7.00406	2.12795	0.29369
WAGO-4	piRNA	WBGene00049866	0.01	0.0547617	5.47617
WAGO-4	piRNA	WBGene00049867	13.8202	3.93693	0.283269
WAGO-4	piRNA_AS	WBGene00049867	0.0953304	0.01	0.527676
WAGO-4	piRNA	WBGene00049868	8.41018	7.64546	0.908995
WAGO-4	piRNA	WBGene00049869	1.24181	0.883365	0.825266
WAGO-4	piRNA	WBGene00049870	0.221498	0.27857	1.53333
WAGO-4	piRNA	WBGene00049871	2.17313	0.444496	0.218236
WAGO-4	piRNA	WBGene00049873	12.2062	6.07777	0.503634
WAGO-4	piRNA_AS	WBGene00049873	0.01	0.0547617	5.47617
WAGO-4	piRNA	WBGene00049874	0.351321	0.318958	9.34532
WAGO-4	piRNA	WBGene00049875	0.347666	0.229435	0.946136
WAGO-4	piRNA	WBGene00049876	0.0953304	0.295484	12.1625
WAGO-4	piRNA	WBGene00049877	2.04696	0.318958	0.148186
WAGO-4	piRNA	WBGene00049878	0.265991	0.542767	9.88209
WAGO-4	piRNA	WBGene00049880	0.0953304	0.0547617	0.775443
WAGO-4	piRNA	WBGene00049881	2.87481	2.10006	0.706592
WAGO-4	piRNA	WBGene00049882	0.351321	0.0547617	0.571843
WAGO-4	piRNA	WBGene00049883	1.2345	1.26439	1.59606
WAGO-4	piRNA	WBGene00049884	1.14917	0.977262	1.40468
WAGO-4	piRNA	WBGene00049885	2.88199	0.798216	0.349058
WAGO-4	piRNA	WBGene00049886	2.50714	0.757828	0.316676
WAGO-4	piRNA	WBGene00049887	5.30477	5.84522	1.10207
WAGO-4	piRNA	WBGene00049888	2.12133	1.06679	0.712439
WAGO-4	piRNA	WBGene00049889	0.01	0.0951497	9.51497
WAGO-4	piRNA	WBGene00049890	12.7517	12.544	1.01872
WAGO-4	piRNA	WBGene00049892	0.01	0.139911	13.9911
WAGO-4	piRNA	WBGene00049893	0.180661	0.44887	18.3086
WAGO-4	piRNA	WBGene00049894	4.87087	3.11705	0.630212
WAGO-4	piRNA	WBGene00049895	2.38097	1.32661	0.56742
WAGO-4	piRNA	WBGene00049896	0.180661	0.01	0.514232
WAGO-4	piRNA	WBGene00049898	7.50508	12.604	1.68849
WAGO-4	piRNA	WBGene00049899	2.46265	2.99694	1.3648
WAGO-4	piRNA	WBGene00049900	2.38828	2.07444	0.906765
WAGO-4	piRNA	WBGene00049901	0.306829	0.01	0.0332915
WAGO-4	piRNA	WBGene00049904	0.221498	0.01	0.0467357
WAGO-4	piRNA	WBGene00049905	0.136168	0.269823	10.1206
WAGO-4	piRNA	WBGene00049906	12.0611	8.48615	0.664725
WAGO-4	piRNA	WBGene00049907	6.36957	3.65524	0.564615
WAGO-4	piRNA	WBGene00049908	0.944979	0.0995234	0.0784449
WAGO-4	piRNA	WBGene00049909	3.75899	8.18693	2.61397
WAGO-4	piRNA	WBGene00049910	0.685332	0.01	0.0191371
WAGO-4	piRNA	WBGene00049911	1.45331	0.847351	0.566487
WAGO-4	piRNA	WBGene00049912	9.07821	3.00131	0.32593
WAGO-4	piRNA	WBGene00049913	4.75195	3.68688	0.785052
WAGO-4	piRNA	WBGene00049915	0.985816	0.0995234	0.0849859
WAGO-4	piRNA	WBGene00049916	0.414405	0.412855	0.625558
WAGO-4	piRNA	WBGene00049918	2.42547	0.349443	0.136221
WAGO-4	piRNA	WBGene00049919	2.38828	0.677052	0.239596
WAGO-4	piRNA	WBGene00049920	1.36066	0.704011	0.849735
WAGO-4	piRNA	WBGene00049921	0.136168	0.323332	31.8522
WAGO-4	piRNA	WBGene00049922	0.306829	0.233808	0.670339
WAGO-4	piRNA	WBGene00049923	0.180661	0.0549047	0.642048
WAGO-4	piRNA	WBGene00049925	0.347666	0.184673	0.698369
WAGO-4	piRNA	WBGene00049926	0.136168	0.144285	13.9476
WAGO-4	piRNA	WBGene00049927	0.392159	0.229435	0.610481
WAGO-4	piRNA	WBGene00049928	5.49981	1.32976	0.241311
WAGO-4	piRNA	WBGene00049931	0.180661	0.0995234	0.769051
WAGO-4	piRNA	WBGene00049933	0.56282	0.713066	1.51709
WAGO-4	piRNA	WBGene00049937	0.0953304	0.0987731	9.40499
WAGO-4	piRNA	WBGene00049938	3.73164	6.63883	1.85809
WAGO-4	piRNA	WBGene00049939	0.989471	0.412855	0.256653
WAGO-4	piRNA	WBGene00049940	0.729825	0.0995234	0.142986
WAGO-4	piRNA	WBGene00049941	0.688987	0.01	0.0155066
WAGO-4	piRNA	WBGene00049942	4.33992	0.677052	0.133701
WAGO-4	piRNA	WBGene00049943	7.75741	4.05372	0.536622
WAGO-4	piRNA	WBGene00049944	3.86512	2.44668	0.634575
WAGO-4	piRNA	WBGene00049945	0.432996	0.323332	0.915813
WAGO-4	piRNA	WBGene00049946	0.221498	0.408481	2.10568
WAGO-4	piRNA	WBGene00049948	0.221498	0.01	0.0467357
WAGO-4	piRNA	WBGene00049949	0.436652	0.189047	0.713189
WAGO-4	piRNA	WBGene00049950	33.2963	15.1466	0.458336
WAGO-4	piRNA	WBGene00049951	0.351321	0.627916	18.1834
WAGO-4	piRNA	WBGene00049953	1.09979	0.240203	0.204188
WAGO-4	piRNA	WBGene00049954	0.221498	0.01	0.0467357
WAGO-4	piRNA	WBGene00049955	2.8893	1.03952	0.379129
WAGO-4	piRNA	WBGene00049956	0.221498	0.01	0.0467357
WAGO-4	piRNA	WBGene00049957	1.53132	1.19232	0.908507
WAGO-4	piRNA	WBGene00049958	20.0698	12.049	0.566856
WAGO-4	piRNA	WBGene00049959	1.20097	1.20107	1.12478
WAGO-4	piRNA	WBGene00049961	3.55732	4.42596	1.56035
WAGO-4	piRNA	WBGene00049962	0.432996	0.570034	1.2334
WAGO-4	piRNA	WBGene00049963	1.28264	2.14107	1.50044
WAGO-4	piRNA	WBGene00049964	11.1597	9.13674	0.809111
WAGO-4	piRNA	WBGene00049965	34.5502	20.4969	0.577343
WAGO-4	piRNA	WBGene00049966	1.28879	1.86359	1.71852
WAGO-4	piRNA	WBGene00049967	2.25846	6.07801	2.79117
WAGO-4	piRNA	WBGene00049969	2.05864	0.858285	0.322311
WAGO-4	piRNA	WBGene00049970	0.0730839	0.01	0.536719
WAGO-4	piRNA	WBGene00049972	0.0953304	0.0951497	9.04265
WAGO-4	piRNA	WBGene00049973	0.432996	0.27857	0.788404
WAGO-4	piRNA	WBGene00049974	0.521982	0.01	0.504836
WAGO-4	piRNA	WBGene00049975	0.815155	0.408481	0.486271
WAGO-4	piRNA	WBGene00049977	0.265991	0.457617	1.36711
WAGO-4	piRNA	WBGene00049979	0.01	0.184673	18.4673
WAGO-4	piRNA	WBGene00049980	1.06749	0.534019	0.521695
WAGO-4	piRNA	WBGene00049981	0.180661	0.0995234	0.769051
WAGO-4	piRNA	WBGene00049982	4.03943	3.37252	0.77764
WAGO-4	piRNA	WBGene00049983	2.00247	0.923754	0.473437
WAGO-4	piRNA	WBGene00049984	0.432996	0.229435	0.57162
WAGO-4	piRNA	WBGene00049986	0.815155	1.55479	1.86362
WAGO-4	piRNA	WBGene00049987	0.855993	0.229435	0.289531
WAGO-4	piRNA	WBGene00049988	4.24727	0.708692	0.167034
WAGO-4	piRNA	WBGene00049989	0.136168	0.01	0.51906
WAGO-4	piRNA	WBGene00049990	0.0730839	0.01	0.536719
WAGO-4	piRNA	WBGene00049991	2.34014	0.762201	0.32147
WAGO-4	piRNA	WBGene00049992	10.9146	9.76237	0.848661
WAGO-4	piRNA	WBGene00049993	0.221498	0.144285	0.790035
WAGO-4	piRNA	WBGene00049994	6.2434	6.32345	0.964736
WAGO-4	piRNA	WBGene00049995	0.136168	0.0547617	4.99523
WAGO-4	piRNA	WBGene00049996	2.55163	0.887739	0.347376
WAGO-4	piRNA	WBGene00049997	0.688987	0.233808	0.274753
WAGO-4	piRNA	WBGene00049998	0.265991	0.0547617	0.595332
WAGO-4	piRNA	WBGene00049999	0.392159	0.01	0.0286384
WAGO-4	piRNA	WBGene00050000	1.18078	1.40299	1.29762
WAGO-4	piRNA	WBGene00050002	0.392159	0.0995234	0.200145
WAGO-4	piRNA	WBGene00050003	10.4819	9.30609	0.860483
WAGO-4	piRNA	WBGene00050004	0.904141	1.50566	2.60679
WAGO-4	piRNA	WBGene00050005	0.136168	0.0995234	9.47139
WAGO-4	piRNA_AS	WBGene00050005	0.01	0.0951497	9.51497
WAGO-4	piRNA	WBGene00050007	0.518327	0.01	0.0192938
WAGO-4	piRNA	WBGene00050008	1.36797	0.412855	0.242499
WAGO-4	piRNA	WBGene00050009	4.08392	3.78078	0.943413
WAGO-4	piRNA	WBGene00050010	8.08411	4.537	0.664856
WAGO-4	piRNA	WBGene00050011	9.80169	6.64115	0.649859
WAGO-4	piRNA	WBGene00050016	0.0953304	0.274196	10.0337
WAGO-4	piRNA	WBGene00050018	6.98365	14.2894	2.05901
WAGO-4	piRNA	WBGene00050019	0.01	0.0323808	3.23808
WAGO-4	piRNA	WBGene00050020	1.06749	1.02202	1.0553
WAGO-4	piRNA	WBGene00050021	7.00772	3.18384	0.43535
WAGO-4	piRNA	WBGene00050023	0.89683	0.0547617	0.0992639
WAGO-4	piRNA	WBGene00050024	8.10239	9.31578	1.14217
WAGO-4	piRNA	WBGene00050025	0.351321	1.71634	78.4991
WAGO-4	piRNA	WBGene00050026	5.8649	1.42925	0.220053
WAGO-4	piRNA_AS	WBGene00050026	0.01	0.0547617	5.47617
WAGO-4	piRNA	WBGene00050027	2.17679	1.1967	0.587256
WAGO-4	piRNA	WBGene00050028	28.3568	5.16839	0.174763
WAGO-4	piRNA	WBGene00050029	1.53132	1.85063	1.42405
WAGO-4	piRNA	WBGene00050030	0.180661	0.0951497	9.02921
WAGO-4	piRNA	WBGene00050031	0.180661	0.139911	9.15662
WAGO-4	piRNA	WBGene00050032	0.0953304	0.0547617	0.775443
WAGO-4	piRNA	WBGene00050033	0.01	0.0951497	9.51497
WAGO-4	piRNA	WBGene00050035	15.2933	12.9075	0.861418
WAGO-4	piRNA	WBGene00050036	3.27511	2.08756	0.602686
WAGO-4	piRNA	WBGene00050037	0.432996	0.184673	0.444211
WAGO-4	piRNA	WBGene00050038	0.900486	0.0547617	0.0546459
WAGO-4	piRNA	WBGene00050039	4.3771	1.38449	0.295289
WAGO-4	piRNA	WBGene00050041	4.72207	4.76991	0.980531
WAGO-4	piRNA	WBGene00050042	0.985816	0.928127	0.974488
WAGO-4	piRNA	WBGene00050043	43.923	26.4852	0.60979
WAGO-4	piRNA	WBGene00050044	1.10833	1.91288	2.42247
WAGO-4	piRNA	WBGene00050045	1.92079	0.63229	0.281847
WAGO-4	piRNA	WBGene00050046	0.0953304	0.01	0.527676
WAGO-4	piRNA	WBGene00050047	0.265991	0.318958	9.45332
WAGO-4	piRNA	WBGene00050048	0.136168	0.01	0.51906
WAGO-4	piRNA	WBGene00050049	3.35679	2.88889	0.851002
WAGO-4	piRNA	WBGene00050050	1.61666	3.16724	2.19685
WAGO-4	piRNA	WBGene00050051	0.347666	0.54714	3.01059
WAGO-4	piRNA	WBGene00050052	0.136168	0.232521	6.39042
WAGO-4	piRNA	WBGene00050053	2.12965	4.86424	2.31156
WAGO-4	piRNA	WBGene00050054	11.4864	1.33973	0.119149
WAGO-4	piRNA	WBGene00050055	0.855993	0.493631	0.631563
WAGO-4	piRNA	WBGene00050056	0.306829	0.0995234	0.28811
WAGO-4	piRNA	WBGene00050057	20.7807	15.0036	0.716022
WAGO-4	piRNA	WBGene00050058	1.32348	2.06569	1.55779
WAGO-4	piRNA	WBGene00050060	0.559164	0.672678	1.64429
WAGO-4	piRNA	WBGene00050061	1.07115	0.766575	0.609378
WAGO-4	piRNA	WBGene00050062	0.01	0.01	1
WAGO-4	piRNA	WBGene00050063	0.392159	0.274196	0.696235
WAGO-4	piRNA	WBGene00050064	0.106966	0.01	0.524518
WAGO-4	piRNA	WBGene00050066	9.2379	5.33972	0.5854
WAGO-4	piRNA	WBGene00050067	5.05974	1.22834	0.266536
WAGO-4	piRNA	WBGene00050068	0.01	0.0547617	5.47617
WAGO-4	piRNA	WBGene00050069	47.0783	7.70669	0.153181
WAGO-4	piRNA	WBGene00050070	27.3146	16.7943	0.569374
WAGO-4	piRNA	WBGene00050071	6.02825	4.1291	0.657865
WAGO-4	piRNA	WBGene00050072	14.5327	4.38557	0.304754
WAGO-4	piRNA	WBGene00050073	0.136168	0.0547617	4.99523
WAGO-4	piRNA	WBGene00050074	17.76	21.1413	1.18984
WAGO-4	piRNA	WBGene00050075	6.48842	3.80702	0.60228
WAGO-4	piRNA	WBGene00050076	1.023	0.318958	0.497498
WAGO-4	piRNA	WBGene00050077	6.70243	2.64082	0.371804
WAGO-4	piRNA_AS	WBGene00050077	0.0526652	0.0323808	0.787221
WAGO-4	piRNA	WBGene00050078	0.262336	0.623543	36.8154
WAGO-4	piRNA	WBGene00050079	2.59613	1.77423	0.658402
WAGO-4	piRNA	WBGene00050080	1.49049	0.502378	0.415705
WAGO-4	piRNA	WBGene00050081	2.97463	4.31125	1.45642
WAGO-4	piRNA	WBGene00050082	13.5605	6.89763	0.514135
WAGO-4	piRNA	WBGene00050083	0.180661	0.587528	10.4307
WAGO-4	piRNA	WBGene00050085	2.13886	3.37344	1.66411
WAGO-4	piRNA	WBGene00050086	3.15626	1.63557	0.610427
WAGO-4	piRNA	WBGene00050087	2.4663	0.542767	0.224234
WAGO-4	piRNA	WBGene00050088	16.3385	2.75024	0.167424
WAGO-4	piRNA	WBGene00050089	8.82587	5.13675	0.561497
WAGO-4	piRNA	WBGene00050090	0.64815	0.489258	1.2141
WAGO-4	piRNA	WBGene00050091	2.59613	1.28185	0.489271
WAGO-4	piRNA	WBGene00050092	1.91714	2.07006	1.07187
WAGO-4	piRNA	WBGene00050093	0.221498	0.0995234	0.542269
WAGO-4	piRNA	WBGene00050094	10.6885	11.602	1.0563
WAGO-4	piRNA	WBGene00050095	0.199252	0.583155	41.2367
WAGO-4	piRNA	WBGene00050097	3.77613	4.31355	1.20469
WAGO-4	piRNA	WBGene00050098	1.27899	1.25263	1.15697
WAGO-4	piRNA	WBGene00050100	121.638	17.4313	0.13884
WAGO-4	piRNA	WBGene00050101	0.0730839	0.01	0.536719
WAGO-4	piRNA	WBGene00050104	0.221498	0.0547617	0.294502
WAGO-4	piRNA	WBGene00050106	2.09146	0.757828	0.375656
WAGO-4	piRNA	WBGene00050107	0.01	0.0547617	5.47617
WAGO-4	piRNA	WBGene00050108	3.84615	1.11811	0.288401
WAGO-4	piRNA	WBGene00050109	0.262336	0.0547617	4.98588
WAGO-4	piRNA	WBGene00050110	0.392159	0.0995234	0.200145
WAGO-4	piRNA	WBGene00050112	0.815155	0.233808	0.271557
WAGO-4	piRNA	WBGene00050113	0.136168	0.144285	13.9476
WAGO-4	piRNA_AS	WBGene00050113	0.0953304	0.01	0.527676
WAGO-4	piRNA	WBGene00050114	0.262336	0.01	0.509715
WAGO-4	piRNA	WBGene00050115	0.136168	0.0951497	0.843643
WAGO-4	piRNA	WBGene00050116	0.388503	0.01	0.506519
WAGO-4	piRNA	WBGene00050117	7.89089	7.34962	0.922552
WAGO-4	piRNA	WBGene00050118	14.0353	13.0734	0.925742
WAGO-4	piRNA	WBGene00050119	1.36797	0.27857	0.164272
WAGO-4	piRNA	WBGene00050120	0.0953304	0.01	0.527676
WAGO-4	piRNA	WBGene00050121	7.85005	17.305	2.18009
WAGO-4	piRNA	WBGene00050122	74.4804	26.4919	0.342534
WAGO-4	piRNA	WBGene00050123	0.644495	0.233808	0.444864
WAGO-4	piRNA	WBGene00050124	0.221498	0.0995234	0.542269
WAGO-4	piRNA	WBGene00050125	0.306829	0.01	0.0332915
WAGO-4	piRNA	WBGene00050126	0.136168	0.144285	13.9476
WAGO-4	piRNA	WBGene00050127	7.90186	1.41613	0.177495
WAGO-4	piRNA	WBGene00050129	11.8313	30.4677	2.56222
WAGO-4	piRNA	WBGene00050131	0.0730839	0.01	0.536719
WAGO-4	piRNA	WBGene00050132	0.432996	0.0323808	0.0876516
WAGO-4	piRNA	WBGene00050133	38.1554	21.9022	0.575589
WAGO-4	piRNA	WBGene00050135	0.0953304	0.0995234	1.02321
WAGO-4	piRNA	WBGene00050136	19.6708	13.3585	0.6713
WAGO-4	piRNA	WBGene00050137	3.65362	7.26765	1.96883
WAGO-4	piRNA	WBGene00050138	7.64587	4.72952	0.589849
WAGO-4	piRNA	WBGene00050139	3.18978	2.32114	0.742496
WAGO-4	piRNA	WBGene00050141	0.0953304	0.0547617	0.775443
WAGO-4	piRNA	WBGene00050142	8.9112	2.37902	0.264082
WAGO-4	piRNA_AS	WBGene00050142	0.01	0.0547617	5.47617
WAGO-4	piRNA	WBGene00050143	4.49961	3.73164	0.830697
WAGO-4	piRNA	WBGene00050144	0.944979	0.269823	0.409335
WAGO-4	piRNA	WBGene00050145	6.06908	8.60937	1.42049
WAGO-4	piRNA	WBGene00050146	0.01	0.100196	10.0196
WAGO-4	piRNA	WBGene00050147	0.900486	0.542767	0.555283
WAGO-4	piRNA	WBGene00050148	27.5559	9.05056	0.32087
WAGO-4	piRNA	WBGene00050150	3.14895	3.42706	1.09787
WAGO-4	piRNA	WBGene00050152	0.0953304	0.01	0.527676
WAGO-4	piRNA	WBGene00050153	3.36044	1.8725	0.512073
WAGO-4	piRNA	WBGene00050154	11.5345	4.36268	0.374649
WAGO-4	piRNA	WBGene00050155	10.0119	7.0669	0.684414
WAGO-4	piRNA	WBGene00050157	0.774318	0.591902	0.577338
WAGO-4	piRNA	WBGene00050158	6.2434	0.896486	0.133494
WAGO-4	piRNA	WBGene00050159	2.20666	0.323332	0.233112
WAGO-4	piRNA	WBGene00050160	0.01	0.146231	14.6231
WAGO-4	piRNA	WBGene00050161	1.19366	0.408481	0.42789
WAGO-4	piRNA	WBGene00050162	21.466	13.9944	0.651888
WAGO-4	piRNA	WBGene00050163	0.432996	0.0995234	0.278766
WAGO-4	piRNA	WBGene00050165	3.95776	4.16949	0.967261
WAGO-4	piRNA	WBGene00050166	9.00384	5.59414	0.609611
WAGO-4	piRNA	WBGene00050167	0.941323	0.498005	0.560874
WAGO-4	piRNA	WBGene00050168	23.4192	8.70527	0.376349
WAGO-4	piRNA	WBGene00050169	0.0953304	0.184673	9.53818
WAGO-4	piRNA	WBGene00050170	0.265991	0.180299	17.5395
WAGO-4	piRNA	WBGene00050171	0.514671	0.144285	13.9334
WAGO-4	piRNA	WBGene00050174	7.47521	3.97732	0.510278
WAGO-4	piRNA	WBGene00050176	0.180661	0.0995234	0.769051
WAGO-4	piRNA	WBGene00050177	0.01	0.0547617	5.47617
WAGO-4	piRNA	WBGene00050178	3.66093	6.82123	1.88448
WAGO-4	piRNA	WBGene00050179	0.0953304	0.01	0.527676
WAGO-4	piRNA	WBGene00050180	1.07115	0.542767	0.446642
WAGO-4	piRNA	WBGene00050183	1.28264	0.233808	0.15291
WAGO-4	piRNA	WBGene00050184	0.603657	0.01	0.0169337
WAGO-4	piRNA	WBGene00050185	4.29177	0.274196	0.0621898
WAGO-4	piRNA	WBGene00050186	18.5466	13.699	0.756716
WAGO-4	piRNA	WBGene00050187	1.06384	2.69235	5.5133
WAGO-4	piRNA	WBGene00050188	0.726169	0.01	0.031608
WAGO-4	piRNA	WBGene00050189	3.74991	1.90851	0.50884
WAGO-4	piRNA	WBGene00050190	6.57741	5.86834	0.874791
WAGO-4	piRNA	WBGene00050191	5.89111	3.75351	0.690942
WAGO-4	piRNA	WBGene00050192	1.92378	0.453243	0.22681
WAGO-4	piRNA	WBGene00050194	12.9297	4.42056	0.341337
WAGO-4	piRNA	WBGene00050195	17.2486	8.55381	0.497757
WAGO-4	piRNA	WBGene00050196	0.347666	0.793842	2.84675
WAGO-4	piRNA	WBGene00050198	3.62009	3.68251	1.14694
WAGO-4	piRNA	WBGene00050199	17.6082	6.76669	0.365141
WAGO-4	piRNA	WBGene00050200	0.01	0.27857	27.857
WAGO-4	piRNA	WBGene00050201	0.56282	0.01	0.0248513
WAGO-4	piRNA	WBGene00050203	0.0953304	0.01	0.527676
WAGO-4	piRNA	WBGene00050206	1.6648	0.36372	0.203825
WAGO-4	piRNA	WBGene00050207	0.01	0.01	1
WAGO-4	piRNA	WBGene00050208	0.432996	0.525272	1.10599
WAGO-4	piRNA	WBGene00050209	22.5946	1.78157	0.0681406
WAGO-4	piRNA	WBGene00050210	0.859648	0.842977	1.08439
WAGO-4	piRNA	WBGene00050211	13.6385	5.74694	0.433184
WAGO-4	piRNA	WBGene00050212	9.73463	5.1455	0.482699
WAGO-4	piRNA	WBGene00050213	5.10058	1.07116	0.196092
WAGO-4	piRNA	WBGene00050214	0.136168	0.01	0.51906
WAGO-4	piRNA	WBGene00050216	0.774318	0.583155	0.735062
WAGO-4	piRNA	WBGene00050217	0.01	0.0547617	5.47617
WAGO-4	piRNA	WBGene00050218	0.985816	0.587528	0.530425
WAGO-4	piRNA	WBGene00050220	0.306829	0.01	0.0332915
WAGO-4	piRNA	WBGene00050221	3.91692	0.713066	0.1882
WAGO-4	piRNA	WBGene00050222	0.180661	0.189047	1.02387
WAGO-4	piRNA	WBGene00050223	0.306829	0.0547617	0.160701
WAGO-4	piRNA	WBGene00050224	1.6648	3.72727	2.32432
WAGO-4	piRNA	WBGene00050225	3.47565	0.538393	0.189846
WAGO-4	piRNA	WBGene00050226	7.76107	11.1433	1.43821
WAGO-4	piRNA	WBGene00050227	0.180661	0.578781	26.951
WAGO-4	piRNA	WBGene00050229	0.688987	0.314585	0.501944
WAGO-4	piRNA	WBGene00050230	1.19366	1.41613	1.38129
WAGO-4	piRNA	WBGene00050231	0.306829	0.354973	1.26186
WAGO-4	piRNA_AS	WBGene00050231	0.01	0.01	1
WAGO-4	piRNA	WBGene00050233	7.85371	18.6969	2.3276
WAGO-4	piRNA	WBGene00050235	0.347666	0.139911	0.450603
WAGO-4	piRNA	WBGene00050236	5.60159	6.75357	1.20231
WAGO-4	piRNA	WBGene00050237	0.0953304	0.0547617	0.775443
WAGO-4	piRNA	WBGene00050241	2.21031	0.753454	0.352528
WAGO-4	piRNA	WBGene00050242	0.221498	0.0995234	0.542269
WAGO-4	piRNA	WBGene00050243	12.9595	8.45991	0.69293
WAGO-4	piRNA	WBGene00050244	5.18956	2.24963	0.399224
WAGO-4	piRNA	WBGene00050246	0.521982	0.0995234	0.591418
WAGO-4	piRNA	WBGene00050247	0.0953304	0.01	0.527676
WAGO-4	piRNA	WBGene00050248	1.11198	2.42816	2.14493
WAGO-4	piRNA	WBGene00050249	1.81248	0.386568	0.225093
WAGO-4	piRNA	WBGene00050250	2.45899	0.977262	0.556849
WAGO-4	piRNA	WBGene00050252	0.136168	0.139911	5.31981
WAGO-4	piRNA	WBGene00050253	0.01	0.0547617	5.47617
WAGO-4	piRNA	WBGene00050254	0.392159	0.233808	0.457405
WAGO-4	piRNA	WBGene00050255	0.518327	0.0995234	0.1908
WAGO-4	piRNA	WBGene00050257	5.69241	4.6394	0.829681
WAGO-4	piRNA	WBGene00050258	1.50012	0.484884	0.31396
WAGO-4	piRNA	WBGene00050259	0.0953304	0.144285	1.27098
WAGO-4	piRNA	WBGene00050261	0.518327	0.0995234	0.1908
WAGO-4	piRNA	WBGene00050262	2.35149	0.893803	0.498758
WAGO-4	piRNA	WBGene00050263	0.770662	0.144285	0.271744
WAGO-4	piRNA	WBGene00050264	0.518327	0.407882	0.781545
WAGO-4	piRNA	WBGene00050266	2.75948	2.67048	1.00029
WAGO-4	piRNA	WBGene00050268	0.01	0.01	1
WAGO-4	piRNA	WBGene00050269	0.0953304	0.01	0.527676
WAGO-4	piRNA	WBGene00050270	0.180661	0.184673	9.28403
WAGO-4	piRNA	WBGene00050271	0.347666	0.0995234	0.532924
WAGO-4	piRNA	WBGene00050272	3.83159	1.59955	0.397876
WAGO-4	piRNA	WBGene00050273	2.82783	3.51811	1.2476
WAGO-4	piRNA	WBGene00050274	0.180661	0.0547617	0.641641
WAGO-4	piRNA	WBGene00050276	1.57582	0.627916	0.427793
WAGO-4	piRNA	WBGene00050278	0.265991	0.01	0.509579
WAGO-4	piRNA	WBGene00050281	0.688987	0.269823	0.450095
WAGO-4	piRNA	WBGene00050282	0.0953304	0.01	0.527676
WAGO-4	piRNA	WBGene00050283	3.14529	1.59081	0.502143
WAGO-4	piRNA	WBGene00050284	9.54935	8.65208	0.873141
WAGO-4	piRNA	WBGene00050285	1.49414	0.493031	0.305587
WAGO-4	piRNA	WBGene00050287	0.01	0.0547617	5.47617
WAGO-4	piRNA	WBGene00050288	1.79097	1.76985	0.962336
WAGO-4	piRNA	WBGene00050289	0.01	0.0995234	9.95234
WAGO-4	piRNA	WBGene00050290	0.815155	0.36372	0.434422
WAGO-4	piRNA	WBGene00050291	3.22697	2.10608	0.660564
WAGO-4	piRNA	WBGene00050292	1.78732	1.20544	0.739656
WAGO-4	piRNA	WBGene00050293	0.729825	0.538393	0.752765
WAGO-4	piRNA	WBGene00050294	14.0243	14.1608	1.0312
WAGO-4	piRNA	WBGene00050295	0.265991	0.144285	0.766839
WAGO-4	piRNA	WBGene00050296	17.493	13.5473	0.767564
WAGO-4	piRNA	WBGene00050297	3.27877	0.793842	0.273744
WAGO-4	piRNA	WBGene00050298	1.66115	0.54714	0.3535
WAGO-4	piRNA	WBGene00050299	0.937668	0.27857	0.78197
WAGO-4	piRNA	WBGene00050300	0.262336	0.0951497	0.67516
WAGO-4	piRNA	WBGene00050301	2.5108	0.79857	0.304275
WAGO-4	piRNA	WBGene00050303	0.436652	4.46095	140.323
WAGO-4	piRNA	WBGene00050304	2.85212	1.0264	0.337932
WAGO-4	piRNA	WBGene00050305	18.0732	10.5181	0.570773
WAGO-4	piRNA	WBGene00050306	1.49414	0.323332	0.189374
WAGO-4	piRNA	WBGene00050307	0.644495	0.44887	0.752649
WAGO-4	piRNA	WBGene00050308	0.01	0.0547617	5.47617
WAGO-4	piRNA	WBGene00050309	17.0219	4.77094	0.291556
WAGO-4	piRNA	WBGene00050310	1.24181	1.15194	0.98172
WAGO-4	piRNA	WBGene00050311	85.1467	36.0097	0.397121
WAGO-4	piRNA	WBGene00050312	0.855993	1.47839	2.0533
WAGO-4	piRNA	WBGene00050315	0.01	0.101279	10.1279
WAGO-4	piRNA	WBGene00050317	0.262336	0.655184	14.9309
WAGO-4	piRNA	WBGene00050319	7.10401	6.13565	0.866518
WAGO-4	piRNA	WBGene00050321	2.08414	0.591902	0.313172
WAGO-4	piRNA	WBGene00050322	0.640839	0.0547617	4.9801
WAGO-4	piRNA	WBGene00050323	3.40128	1.69782	0.467549
WAGO-4	piRNA	WBGene00050324	0.432996	0.189047	0.533585
WAGO-4	piRNA	WBGene00050325	2.75582	5.45985	2.55419
WAGO-4	piRNA	WBGene00050327	7.17472	7.11186	0.974805
WAGO-4	piRNA	WBGene00050328	0.180661	0.01	0.514232
WAGO-4	piRNA	WBGene00050329	1.99881	1.06679	0.571634
WAGO-4	piRNA	WBGene00050330	6.10992	0.713066	0.116486
WAGO-4	piRNA	WBGene00050331	7.64803	4.94337	0.619396
WAGO-4	piRNA	WBGene00050332	11.9685	5.96535	0.476808
WAGO-4	piRNA	WBGene00050335	0.473834	0.623543	2.34937
WAGO-4	piRNA	WBGene00050336	0.221498	0.318958	1.61015
WAGO-4	piRNA	WBGene00050337	0.01	0.0547617	5.47617
WAGO-4	piRNA	WBGene00050338	0.238564	0.121904	0.563324
WAGO-4	piRNA	WBGene00050340	2.30295	2.92491	1.20491
WAGO-4	piRNA	WBGene00050342	31.244	11.9554	0.38569
WAGO-4	piRNA	WBGene00050343	0.180661	0.01	0.514232
WAGO-4	piRNA	WBGene00050344	1.82815	0.144285	0.103469
WAGO-4	piRNA	WBGene00050346	1.6648	1.36262	0.868293
WAGO-4	piRNA	WBGene00050347	2.5108	3.12247	1.23361
WAGO-4	piRNA	WBGene00050348	1.98886	1.25021	0.586972
WAGO-4	piRNA	WBGene00050349	6.1916	5.03513	0.81883
WAGO-4	piRNA	WBGene00050350	3.40128	1.12029	0.308727
WAGO-4	piRNA	WBGene00050351	1.53498	1.61096	1.04915
WAGO-4	piRNA	WBGene00050353	0.0953304	0.01	0.527676
WAGO-4	piRNA	WBGene00050354	42.7978	18.531	0.421673
WAGO-4	piRNA	WBGene00050355	0.136168	0.184673	9.79598
WAGO-4	piRNA	WBGene00050356	2.17313	0.144285	0.0570131
WAGO-4	piRNA	WBGene00050357	0.136168	0.0951497	0.843643
WAGO-4	piRNA	WBGene00050359	1.11198	0.847351	0.742714
WAGO-4	piRNA	WBGene00050360	0.221498	0.0951497	0.371319
WAGO-4	piRNA	WBGene00050361	0.688987	0.323332	0.378452
WAGO-4	piRNA	WBGene00050362	0.0953304	0.01	0.527676
WAGO-4	piRNA	WBGene00050363	0.56282	0.269823	0.777716
WAGO-4	piRNA	WBGene00050364	107.374	25.6926	0.237529
WAGO-4	piRNA	WBGene00050365	0.729825	0.44887	0.623516
WAGO-4	piRNA	WBGene00050366	0.306829	0.01	0.0332915
WAGO-4	piRNA	WBGene00050368	2.25846	0.765353	0.280258
WAGO-4	piRNA	WBGene00050369	0.01	0.229435	22.9435
WAGO-4	piRNA	WBGene00050370	146.971	62.024	0.413698
WAGO-4	piRNA	WBGene00050371	1.03396	1.49691	69.0137
WAGO-4	piRNA	WBGene00050372	0.221498	0.0547617	0.294502
WAGO-4	piRNA	WBGene00050373	0.306829	0.274196	0.867513
WAGO-4	piRNA	WBGene00050374	0.518327	0.314585	0.607443
WAGO-4	piRNA	WBGene00050375	12.1501	4.4697	0.347672
WAGO-4	piRNA	WBGene00050376	8.21759	8.27649	1.08857
WAGO-4	piRNA	WBGene00050377	0.221498	0.01	0.0467357
WAGO-4	piRNA	WBGene00050379	0.477489	0.189047	0.284776
WAGO-4	piRNA	WBGene00050380	13.5489	3.18036	0.2291
WAGO-4	piRNA	WBGene00050381	0.0953304	0.01	0.527676
WAGO-4	piRNA	WBGene00050382	2.85212	2.11482	0.743075
WAGO-4	piRNA	WBGene00050383	0.01	0.0547617	5.47617
WAGO-4	piRNA	WBGene00050384	6.20836	4.96757	0.809982
WAGO-4	piRNA	WBGene00050385	3.48661	4.31457	1.28209
WAGO-4	piRNA	WBGene00050386	7.80556	5.47735	0.694044
WAGO-4	piRNA	WBGene00050387	0.351321	0.01	0.507219
WAGO-4	piRNA	WBGene00050388	2.50714	3.03733	1.25547
WAGO-4	piRNA	WBGene00050389	1.61666	0.01	0.00661532
WAGO-4	piRNA	WBGene00050390	1.15282	0.981636	0.902304
WAGO-4	piRNA	WBGene00050391	6.36591	2.68798	0.41848
WAGO-4	piRNA	WBGene00050392	3.61644	6.57028	1.86635
WAGO-4	piRNA	WBGene00050394	1.19366	0.229435	0.220492
WAGO-4	piRNA	WBGene00050395	187.979	42.9769	0.227814
WAGO-4	piRNA	WBGene00050397	0.01	0.0547617	5.47617
WAGO-4	piRNA	WBGene00050398	1.36797	0.404108	0.305264
WAGO-4	piRNA	WBGene00050399	8.60706	7.7481	0.908128
WAGO-4	piRNA	WBGene00050400	10.7403	4.50571	0.402959
WAGO-4	piRNA	WBGene00050401	0.392159	0.677052	1.46801
WAGO-4	piRNA	WBGene00050402	0.445186	0.144285	0.380448
WAGO-4	piRNA	WBGene00050404	0.56282	0.883365	2.16626
WAGO-4	piRNA	WBGene00050405	0.01	0.0547617	5.47617
WAGO-4	piRNA	WBGene00050406	3.65727	1.38449	0.34857
WAGO-4	piRNA	WBGene00050407	0.265991	0.314585	17.7968
WAGO-4	piRNA	WBGene00050408	1.7093	0.71744	0.397935
WAGO-4	piRNA	WBGene00050409	9.29336	5.61601	0.582339
WAGO-4	piRNA	WBGene00050410	11.8088	8.31148	0.663741
WAGO-4	piRNA	WBGene00050411	1.70199	0.928127	0.573984
WAGO-4	piRNA	WBGene00050412	0.0953304	0.01	0.527676
WAGO-4	piRNA	WBGene00050413	15.5822	8.45991	0.529719
WAGO-4	piRNA	WBGene00050414	0.0953304	0.01	0.527676
WAGO-4	piRNA	WBGene00050415	6.65908	7.22511	1.08778
WAGO-4	piRNA	WBGene00050416	0.859648	0.806963	0.86497
WAGO-4	piRNA	WBGene00050418	1.40881	1.367	0.968098
WAGO-4	piRNA	WBGene00050419	0.01	0.01	1
WAGO-4	piRNA	WBGene00050420	0.64815	1.07553	1.53889
WAGO-4	piRNA	WBGene00050421	1.83546	0.753454	0.441759
WAGO-4	piRNA	WBGene00050422	10.2058	0.71744	0.0666901
WAGO-4	piRNA	WBGene00050423	0.180661	0.498005	10.1759
WAGO-4	piRNA	WBGene00050424	4.71111	3.40957	0.72327
WAGO-4	piRNA	WBGene00050425	0.221498	0.0995234	0.542269
WAGO-4	piRNA	WBGene00050427	0.398467	0.01	0.0277638
WAGO-4	piRNA	WBGene00050429	333.708	60.0673	0.168374
WAGO-4	piRNA_AS	WBGene00050429	0.01	0.0547617	5.47617
WAGO-4	piRNA	WBGene00050430	3.2678	3.61485	1.18901
WAGO-4	piRNA	WBGene00050431	6.4104	4.82882	0.749145
WAGO-4	piRNA	WBGene00050432	0.0953304	0.01	0.527676
WAGO-4	piRNA	WBGene00050433	1.83181	2.03842	1.09998
WAGO-4	piRNA	WBGene00050434	3.05996	2.90304	0.947575
WAGO-4	piRNA	WBGene00050435	0.0953304	0.01	0.527676
WAGO-4	piRNA	WBGene00050436	2.63696	1.98054	0.748237
WAGO-4	piRNA	WBGene00050437	4.28811	8.58005	2.00352
WAGO-4	piRNA	WBGene00050438	14.5058	0.583155	0.0427319
WAGO-4	piRNA	WBGene00050439	13.9201	9.38679	0.653645
WAGO-4	piRNA	WBGene00050440	0.306829	0.274196	0.867513
WAGO-4	piRNA	WBGene00050441	0.0953304	0.01	0.527676
WAGO-4	piRNA	WBGene00050442	9.1745	6.35509	0.667054
WAGO-4	piRNA	WBGene00050443	2.4663	1.38012	0.567604
WAGO-4	piRNA	WBGene00050444	3.13816	2.53091	0.939604
WAGO-4	piRNA	WBGene00050445	3.83247	0.384379	0.0934752
WAGO-4	piRNA	WBGene00050446	0.0953304	0.01	0.527676
WAGO-4	piRNA	WBGene00050447	3.43846	4.14427	1.20423
WAGO-4	piRNA	WBGene00050448	2.34745	1.90414	0.853304
WAGO-4	piRNA_AS	WBGene00050449	0.136168	0.01	0.51906
WAGO-4	piRNA	WBGene00050450	0.859648	1.33098	1.58425
WAGO-4	piRNA	WBGene00050451	2.21397	1.79275	0.825384
WAGO-4	piRNA	WBGene00050452	4.63309	8.51882	1.8324
WAGO-4	piRNA	WBGene00050453	3.49758	0.318958	0.100974
WAGO-4	piRNA	WBGene00050460	7.34904	7.5014	0.981312
WAGO-4	piRNA	WBGene00050461	1.32348	0.591902	0.430681
WAGO-4	piRNA	WBGene00050462	0.347666	0.0995234	0.532924
WAGO-4	piRNA	WBGene00050464	7.16376	3.63672	0.537402
WAGO-4	piRNA	WBGene00050465	0.306829	0.627916	1.95655
WAGO-4	piRNA	WBGene00050466	0.774318	0.412855	0.404173
WAGO-4	piRNA	WBGene00050467	0.01	0.0547617	5.47617
WAGO-4	piRNA	WBGene00050468	53.9129	26.1969	0.483123
WAGO-4	piRNA	WBGene00050469	0.818811	0.0547617	0.0552423
WAGO-4	piRNA	WBGene00050470	0.265991	0.189047	0.852592
WAGO-4	piRNA	WBGene00050472	0.262336	0.01	0.509715
WAGO-4	piRNA	WBGene00050473	12.3745	22.1633	1.79939
WAGO-4	piRNA	WBGene00050474	3.1008	1.45652	0.476521
WAGO-4	piRNA	WBGene00050475	0.180661	0.318958	9.66625
WAGO-4	piRNA	WBGene00050476	5.39741	2.84851	0.479118
WAGO-4	piRNA	WBGene00050477	3.22697	0.318958	0.104042
WAGO-4	piRNA_AS	WBGene00050477	0.01	0.0547617	5.47617
WAGO-4	piRNA	WBGene00050478	1.59928	0.18686	0.113242
WAGO-4	piRNA	WBGene00050479	1.53498	0.229435	0.14925
WAGO-4	piRNA	WBGene00050480	0.0953304	0.01	0.527676
WAGO-4	piRNA	WBGene00050481	0.603657	0.892113	1.41801
WAGO-4	piRNA	WBGene00050482	0.136168	0.139911	5.31981
WAGO-4	piRNA	WBGene00050483	0.180661	0.0995234	0.769051
WAGO-4	piRNA	WBGene00050484	2.42912	0.359346	0.158404
WAGO-4	piRNA	WBGene00050485	0.306829	1.1967	3.82217
WAGO-4	piRNA	WBGene00050486	0.64815	0.233808	0.240352
WAGO-4	piRNA	WBGene00050487	11.9203	3.28403	0.277405
WAGO-4	piRNA	WBGene00050489	1.45331	0.587528	0.351983
WAGO-4	piRNA	WBGene00050490	0.855993	0.484884	0.540133
WAGO-4	piRNA	WBGene00050491	0.180661	0.144285	0.89646
WAGO-4	piRNA	WBGene00050492	0.01	0.0547617	5.47617
WAGO-4	piRNA	WBGene00050493	0.01	0.0995234	9.95234
WAGO-4	piRNA	WBGene00050494	1.23744	1.30718	26.4696
WAGO-4	piRNA	WBGene00050495	0.01	0.0547617	5.47617
WAGO-4	piRNA	WBGene00050496	2.18044	0.636663	0.18228
WAGO-4	piRNA	WBGene00050498	0.01	0.189047	18.9047
WAGO-4	piRNA	WBGene00050499	11.657	14.7078	1.26701
WAGO-4	piRNA	WBGene00050500	1.23815	0.672678	0.55074
WAGO-4	piRNA	WBGene00050501	4.51423	6.94676	1.70629
WAGO-4	piRNA	WBGene00050502	0.01	0.0951497	9.51497
WAGO-4	piRNA	WBGene00050503	1.45331	0.71744	0.459235
WAGO-4	piRNA	WBGene00050504	22.1204	11.5189	0.521328
WAGO-4	piRNA	WBGene00050505	8.56622	11.9575	1.39634
WAGO-4	piRNA	WBGene00050506	3.10811	2.82226	0.906407
WAGO-4	piRNA	WBGene00050507	5.98741	4.44681	0.696682
WAGO-4	piRNA	WBGene00050508	4.46243	2.92928	0.618078
WAGO-4	piRNA	WBGene00050509	12.759	7.83762	0.616091
WAGO-4	piRNA_AS	WBGene00050509	0.0953304	0.0547617	0.775443
WAGO-4	piRNA	WBGene00050510	3.63961	5.13108	1.45357
WAGO-4	piRNA	WBGene00050511	2.68194	0.01	0.0044143
WAGO-4	piRNA	WBGene00050512	8.82587	5.54398	0.602431
WAGO-4	piRNA	WBGene00050513	0.01	0.0547617	5.47617
WAGO-4	piRNA	WBGene00050514	2.59613	2.6072	0.976851
WAGO-4	piRNA	WBGene00050515	3.02278	1.42925	0.424658
WAGO-4	piRNA	WBGene00050516	0.0953304	0.01	0.527676
WAGO-4	piRNA	WBGene00050517	23.2035	9.0768	0.369358
WAGO-4	piRNA	WBGene00050518	0.265991	0.657114	26.8048
WAGO-4	piRNA	WBGene00050519	2.46996	2.65196	1.03893
WAGO-4	piRNA	WBGene00050520	0.136168	0.01	0.51906
WAGO-4	piRNA	WBGene00050521	1.91714	0.229435	0.118432
WAGO-4	piRNA	WBGene00050522	0.0520559	0.01	0.553128
WAGO-4	piRNA	WBGene00050523	1.02665	0.753454	0.733499
WAGO-4	piRNA_AS	WBGene00050523	0.0953304	0.01	0.527676
WAGO-4	piRNA	WBGene00050524	5.34926	3.3823	0.629296
WAGO-4	piRNA	WBGene00050525	8.95935	14.6391	1.57219
WAGO-4	piRNA	WBGene00050526	0.136168	0.180299	1.16823
WAGO-4	piRNA	WBGene00050527	1.27899	0.44887	0.379609
WAGO-4	piRNA	WBGene00050528	0.56282	0.117531	0.375359
WAGO-4	piRNA	WBGene00050529	27.9114	19.6138	0.696793
WAGO-4	piRNA	WBGene00050530	0.944979	0.489258	0.672421
WAGO-4	piRNA	WBGene00050531	10.1765	4.43471	0.435322
WAGO-4	piRNA	WBGene00050532	0.600002	0.318958	1.35495
WAGO-4	piRNA	WBGene00050533	0.688987	0.229435	0.336499
WAGO-4	piRNA	WBGene00050534	8.99653	23.7645	2.64279
WAGO-4	piRNA	WBGene00050537	0.221498	0.668304	3.25038
WAGO-4	piRNA	WBGene00050539	5.55345	5.34744	1.03897
WAGO-4	piRNA	WBGene00050540	0.392159	0.229435	0.610481
WAGO-4	piRNA	WBGene00050541	0.89683	0.01	0.0135107
WAGO-4	piRNA	WBGene00050542	1.23815	0.318958	0.260832
WAGO-4	piRNA	WBGene00050543	0.01	0.01	1
WAGO-4	piRNA	WBGene00050545	0.644495	0.663931	1.06043
WAGO-4	piRNA	WBGene00050546	0.01	0.189391	18.9391
WAGO-4	piRNA	WBGene00050548	1.32714	0.184673	0.167619
WAGO-4	piRNA	WBGene00050549	0.473834	0.444496	1.35831
WAGO-4	piRNA	WBGene00050550	0.64815	0.713066	1.43056
WAGO-4	piRNA	WBGene00050551	0.0953304	0.184673	9.53818
WAGO-4	piRNA	WBGene00050552	0.559164	1.75673	3.6791
WAGO-4	piRNA_AS	WBGene00050552	0.0526652	0.01	0.552449
WAGO-4	piRNA	WBGene00050553	0.0953304	0.0547617	0.775443
WAGO-4	piRNA	WBGene00050554	0.136168	0.139911	5.31981
WAGO-4	piRNA	WBGene00050556	1.05913	1.27276	1.1198
WAGO-4	piRNA	WBGene00050557	0.473834	0.229435	0.88851
WAGO-4	piRNA	WBGene00050558	0.815155	0.139911	0.175175
WAGO-4	piRNA	WBGene00050560	6.15807	2.40089	0.366185
WAGO-4	piRNA	WBGene00050561	0.985816	1.1028	1.15982
WAGO-4	piRNA	WBGene00050562	0.815155	0.354973	0.449056
WAGO-4	piRNA	WBGene00050563	5.26027	0.842977	0.162438
WAGO-4	piRNA	WBGene00050564	5.87051	5.43606	1.0218
WAGO-4	piRNA	WBGene00050566	1.32714	0.189047	0.104039
WAGO-4	piRNA	WBGene00050567	0.136168	0.01	0.51906
WAGO-4	piRNA	WBGene00050568	1.44965	2.41504	1.67712
WAGO-4	piRNA	WBGene00050569	0.0526652	0.0323808	0.787221
WAGO-4	piRNA	WBGene00050570	1.32348	0.98601	0.727334
WAGO-4	piRNA	WBGene00050571	2.49987	0.874749	0.28489
WAGO-4	piRNA	WBGene00050572	0.559164	0.184673	0.386585
WAGO-4	piRNA	WBGene00050573	4.59956	0.681425	0.103451
WAGO-4	piRNA	WBGene00050574	1.20097	0.502378	0.273259
WAGO-4	piRNA	WBGene00050575	0.01	0.01	1
WAGO-4	piRNA	WBGene00050576	2.97829	2.07881	0.677679
WAGO-4	piRNA	WBGene00050577	0.392159	0.0547617	0.114392
WAGO-4	piRNA	WBGene00050579	4.25459	4.14325	0.96992
WAGO-4	piRNA	WBGene00050580	0.688987	1.24583	1.71427
WAGO-4	piRNA	WBGene00050581	0.262336	0.01	0.509715
WAGO-4	piRNA	WBGene00050582	23.07	28.9723	1.21709
WAGO-4	piRNA	WBGene00050584	0.473834	0.538393	2.23836
WAGO-4	piRNA	WBGene00050585	0.0953304	0.0547617	0.775443
WAGO-4	piRNA	WBGene00050587	0.306829	0.184673	0.612694
WAGO-4	piRNA	WBGene00050588	1.82815	1.41613	0.880749
WAGO-4	piRNA	WBGene00050592	0.985816	0.01	0.0106695
WAGO-4	piRNA	WBGene00050593	1.41247	0.489258	0.45075
WAGO-4	piRNA	WBGene00050594	1.57582	1.2496	0.837894
WAGO-4	piRNA	WBGene00050595	4.75514	3.59196	0.759558
WAGO-4	piRNA	WBGene00050596	1.53864	1.25895	0.656391
WAGO-4	piRNA	WBGene00050597	42.4864	15.5549	0.354901
WAGO-4	piRNA	WBGene00050598	0.0953304	0.269823	18.0532
WAGO-4	piRNA	WBGene00050599	17.9904	13.6378	0.757481
WAGO-4	piRNA	WBGene00050600	0.01	0.0547617	5.47617
WAGO-4	piRNA	WBGene00050601	12.1355	10.6357	0.84495
WAGO-4	piRNA	WBGene00050603	15.7535	28.0398	1.85167
WAGO-4	piRNA	WBGene00050604	0.221498	0.0547617	0.294502
WAGO-4	piRNA	WBGene00050605	0.603657	0.184673	0.311628
WAGO-4	piRNA	WBGene00050606	0.01	0.0547617	5.47617
WAGO-4	piRNA_AS	WBGene00050606	0.01	0.0547617	5.47617
WAGO-4	piRNA	WBGene00050607	9.84618	4.3933	0.420506
WAGO-4	piRNA	WBGene00050608	6.70723	4.20215	0.630779
WAGO-4	piRNA_AS	WBGene00050608	0.01	0.0547617	5.47617
WAGO-4	piRNA	WBGene00050609	0.855993	0.740333	0.790735
WAGO-4	piRNA	WBGene00050611	2.0878	1.15194	0.543079
WAGO-4	piRNA	WBGene00050613	0.900486	0.0951497	0.12237
WAGO-4	piRNA	WBGene00050614	2.43643	1.06679	0.62623
WAGO-4	piRNA	WBGene00050615	2.29564	0.663931	0.291105
WAGO-4	piRNA	WBGene00050616	1.4978	0.323332	0.149359
WAGO-4	piRNA	WBGene00050617	0.392159	0.139911	0.438975
WAGO-4	piRNA	WBGene00050618	1.62397	1.6083	0.860307
WAGO-4	piRNA	WBGene00050619	0.521982	0.44887	17.7945
WAGO-4	piRNA_AS	WBGene00050621	0.0953304	0.01	0.527676
WAGO-4	piRNA	WBGene00050623	1.70564	0.708692	0.41916
WAGO-4	piRNA	WBGene00050624	9.92785	4.09848	0.405592
WAGO-4	piRNA	WBGene00050625	4.67027	2.62907	0.553711
WAGO-4	piRNA	WBGene00050626	1.11564	1.47401	1.21301
WAGO-4	piRNA	WBGene00050627	0.432996	0.359346	0.864475
WAGO-4	piRNA	WBGene00050628	17.6826	21.6324	1.21931
WAGO-4	piRNA	WBGene00050629	7.03028	3.52096	0.552817
WAGO-4	piRNA	WBGene00050631	0.180661	0.144285	0.89646
WAGO-4	piRNA	WBGene00050632	1.23815	2.98382	2.41711
WAGO-4	piRNA	WBGene00050634	3.90595	5.84084	1.50719
WAGO-4	piRNA	WBGene00050635	0.859648	0.713066	0.881782
WAGO-4	piRNA	WBGene00050637	6.16904	6.04948	0.84602
WAGO-4	piRNA	WBGene00050638	0.0730839	1.15692	36.3327
WAGO-4	piRNA	WBGene00050639	17.079	12.3454	0.693551
WAGO-4	piRNA	WBGene00050640	4.5886	2.1192	0.453328
WAGO-4	piRNA	WBGene00050641	0.392159	0.71744	1.70684
WAGO-4	piRNA	WBGene00050643	0.392159	0.233808	0.457405
WAGO-4	piRNA	WBGene00050644	0.331209	1.02533	3.07001
WAGO-4	piRNA_AS	WBGene00050644	0.136168	0.01	0.51906
WAGO-4	piRNA	WBGene00050646	1.4848	0.718743	0.529131
WAGO-4	piRNA	WBGene00050647	0.729825	1.41176	1.95409
WAGO-4	piRNA	WBGene00050648	0.136168	0.01	0.51906
WAGO-4	piRNA	WBGene00050649	2.1476	1.38886	0.621843
WAGO-4	piRNA	WBGene00050650	1.71295	0.368093	0.134436
WAGO-4	piRNA	WBGene00050651	0.136168	0.0951497	0.843643
WAGO-4	piRNA	WBGene00050653	23.738	23.552	0.970499
WAGO-4	piRNA	WBGene00050654	2.5626	1.46964	0.612807
WAGO-4	piRNA	WBGene00050655	2.72961	0.229435	0.0945475
WAGO-4	piRNA	WBGene00050656	0.432996	0.404108	0.991884
WAGO-4	piRNA	WBGene00050657	0.89683	2.13669	3.60693
WAGO-4	piRNA	WBGene00050658	0.477489	0.27857	0.414025
WAGO-4	piRNA	WBGene00050659	25.023	4.545	0.17807
WAGO-4	piRNA	WBGene00050661	1.4978	0.189047	0.0891032
WAGO-4	piRNA	WBGene00050662	3.52014	1.2731	0.373745
WAGO-4	piRNA	WBGene00050663	4.20644	1.55042	0.359967
WAGO-4	piRNA	WBGene00050664	1.53498	0.981636	0.637399
WAGO-4	piRNA	WBGene00050665	0.0953304	0.01	0.527676
WAGO-4	piRNA	WBGene00050667	0.221498	0.0547617	0.294502
WAGO-4	piRNA	WBGene00050668	0.221498	0.01	0.0467357
WAGO-4	piRNA	WBGene00050669	0.818811	0.56326	0.950321
WAGO-4	piRNA	WBGene00050670	34.6191	47.5404	1.46463
WAGO-4	piRNA	WBGene00050671	0.518327	0.144285	0.276554
WAGO-4	piRNA	WBGene00050672	0.347666	0.0547617	0.285158
WAGO-4	piRNA	WBGene00050673	1.44965	2.29824	1.61637
WAGO-4	piRNA	WBGene00050674	0.0953304	0.01	0.527676
WAGO-4	piRNA	WBGene00050675	1.36797	0.623543	0.467025
WAGO-4	piRNA	WBGene00050677	0.392159	0.184673	0.524728
WAGO-4	piRNA	WBGene00050678	0.262336	0.229435	14.1037
WAGO-4	piRNA	WBGene00050679	0.392159	0.144285	0.285898
WAGO-4	piRNA	WBGene00050680	1.023	0.184673	0.240238
WAGO-4	piRNA	WBGene00050681	0.603657	1.14319	1.95054
WAGO-4	piRNA	WBGene00050682	0.265991	0.01	0.509579
WAGO-4	piRNA	WBGene00050684	0.985816	0.323332	0.270777
WAGO-4	piRNA	WBGene00050685	21.2823	20.8092	1.03975
WAGO-4	piRNA	WBGene00050686	0.347666	0.01	0.0373911
WAGO-4	piRNA	WBGene00050688	7.82555	8.6845	1.18234
WAGO-4	piRNA	WBGene00050689	1.78366	1.62395	1.2753
WAGO-4	piRNA	WBGene00050690	59.2783	84.3835	1.38531
WAGO-4	piRNA	WBGene00050691	0.688987	1.95867	3.27492
WAGO-4	piRNA	WBGene00050692	2.72229	2.58971	0.950892
WAGO-4	piRNA	WBGene00050693	3.73895	0.981636	0.256783
WAGO-4	piRNA	WBGene00050694	2.29199	3.63429	1.86234
WAGO-4	piRNA	WBGene00050695	9.3342	2.30699	0.239233
WAGO-4	piRNA	WBGene00050696	1.19731	0.0995234	0.0736351
WAGO-4	piRNA	WBGene00050697	18.25	38.3697	2.07033
WAGO-4	piRNA	WBGene00050698	0.692643	0.0995234	0.56873
WAGO-4	piRNA	WBGene00050699	1.07115	0.444496	0.47339
WAGO-4	piRNA	WBGene00050700	2.64427	0.412855	0.111622
WAGO-4	piRNA	WBGene00050701	9.19375	1.19698	0.106034
WAGO-4	piRNA	WBGene00050702	1.2863	0.144285	0.0773971
WAGO-4	piRNA	WBGene00050703	0.815155	0.44887	0.545438
WAGO-4	piRNA	WBGene00050706	0.432996	0.359346	0.864475
WAGO-4	piRNA	WBGene00050707	0.985816	0.63229	0.567583
WAGO-4	piRNA	WBGene00050708	1.15648	0.90086	0.641945
WAGO-4	piRNA	WBGene00050710	1.95432	1.20107	0.758451
WAGO-4	piRNA	WBGene00050711	1.57947	0.408481	0.239564
WAGO-4	piRNA_AS	WBGene00050711	0.01	0.0547617	5.47617
WAGO-4	piRNA	WBGene00050712	3.52745	2.08318	0.576379
WAGO-4	piRNA	WBGene00050713	13.1729	9.99271	0.757052
WAGO-4	piRNA	WBGene00050715	0.454329	0.0951497	0.187851
WAGO-4	piRNA_AS	WBGene00050715	0.136168	0.01	0.51906
WAGO-4	piRNA	WBGene00050717	1.07115	0.753454	0.747142
WAGO-4	piRNA	WBGene00050718	0.603657	1.15631	1.84195
WAGO-4	piRNA	WBGene00050720	0.900486	0.274196	0.295535
WAGO-4	piRNA	WBGene00050721	0.0953304	0.0995234	1.02321
WAGO-4	piRNA	WBGene00050722	0.349494	0.0726663	0.174026
WAGO-4	piRNA	WBGene00050723	3.78344	2.46854	0.643225
WAGO-4	piRNA	WBGene00050724	0.0953304	0.0951497	9.04265
WAGO-4	piRNA	WBGene00050725	6.91873	7.73395	1.0825
WAGO-4	piRNA	WBGene00050726	20.2908	25.346	1.25654
WAGO-4	piRNA	WBGene00050727	13.0625	4.73827	0.368249
WAGO-4	piRNA	WBGene00050728	1.8838	1.68037	0.913506
WAGO-4	piRNA	WBGene00050729	0.774318	0.189047	0.187716
WAGO-4	piRNA	WBGene00050730	1.36797	0.672678	0.461718
WAGO-4	piRNA	WBGene00050731	12.9924	4.21425	0.299265
WAGO-4	piRNA	WBGene00050732	6.96322	3.67274	0.505886
WAGO-4	piRNA	WBGene00050733	0.265991	0.233808	0.938345
WAGO-4	piRNA	WBGene00050734	2.97829	4.83319	1.61336
WAGO-4	piRNA	WBGene00050735	0.519241	0.229435	0.446336
WAGO-4	piRNA	WBGene00050738	0.477489	0.0995234	0.155527
WAGO-4	piRNA	WBGene00050739	1.45331	0.36372	0.233395
WAGO-4	piRNA	WBGene00050740	0.0953304	0.01	0.527676
WAGO-4	piRNA	WBGene00050741	2.68414	2.3721	1.04615
WAGO-4	piRNA	WBGene00050742	0.136168	0.01	0.51906
WAGO-4	piRNA	WBGene00050743	1.61666	0.798216	0.546089
WAGO-4	piRNA	WBGene00050744	5.01525	1.63557	0.321409
WAGO-4	piRNA	WBGene00050747	2.54205	4.60309	1.87751
WAGO-4	piRNA	WBGene00050748	5.48274	0.412855	0.0623494
WAGO-4	piRNA	WBGene00050749	0.73348	0.766575	0.905166
WAGO-4	piRNA	WBGene00050750	2.93014	1.41176	0.498132
WAGO-4	piRNA	WBGene00050751	2.4948	2.23334	0.876452
WAGO-4	piRNA	WBGene00050752	3.61278	7.25135	1.98288
WAGO-4	piRNA	WBGene00050753	0.388503	0.144285	13.935
WAGO-4	piRNA	WBGene00050754	2.04331	0.408481	0.199123
WAGO-4	piRNA	WBGene00050755	0.0953304	0.01	0.527676
WAGO-4	piRNA	WBGene00050756	33.8523	98.0066	2.8951
WAGO-4	piRNA	WBGene00050757	17.0225	9.42718	0.586578
WAGO-4	piRNA	WBGene00050758	1.7093	0.27857	0.118928
WAGO-4	piRNA	WBGene00050760	2.72595	0.802589	0.286755
WAGO-4	piRNA	WBGene00050761	0.136168	0.01	0.51906
WAGO-4	piRNA	WBGene00050762	2.63696	0.677052	0.249738
WAGO-4	piRNA	WBGene00050763	0.136168	0.180299	1.16823
WAGO-4	piRNA	WBGene00050765	2.6778	1.94015	0.731699
WAGO-4	piRNA	WBGene00050766	14.5904	4.42459	0.279646
WAGO-4	piRNA	WBGene00050767	0.815155	0.534019	0.656453
WAGO-4	piRNA	WBGene00050768	0.347666	0.144285	0.780691
WAGO-4	piRNA	WBGene00050769	8.98224	10.8202	1.2328
WAGO-4	piRNA	WBGene00050770	1.06749	3.08646	3.16155
WAGO-4	piRNA	WBGene00050771	0.01	0.01	1
WAGO-4	piRNA	WBGene00050772	0.180661	0.01	0.514232
WAGO-4	piRNA	WBGene00050773	0.0953304	0.0547617	0.775443
WAGO-4	piRNA	WBGene00050774	34.1715	3.84741	0.109371
WAGO-4	piRNA_AS	WBGene00050774	0.01	0.0951497	9.51497
WAGO-4	piRNA	WBGene00050775	0.0953304	0.0547617	0.775443
WAGO-4	piRNA	WBGene00050776	0.0953304	0.01	0.527676
WAGO-4	piRNA	WBGene00050777	0.0953304	0.01	0.527676
WAGO-4	piRNA	WBGene00050778	0.136168	0.0547617	4.99523
WAGO-4	piRNA	WBGene00050779	6.02825	3.18473	0.514669
WAGO-4	piRNA	WBGene00050780	64.2286	87.2961	1.31308
WAGO-4	piRNA	WBGene00050781	5.3572	1.08531	0.351983
WAGO-4	piRNA	WBGene00050782	3.10445	1.49691	0.483157
WAGO-4	piRNA	WBGene00050784	0.774318	0.269823	0.432023
WAGO-4	piRNA	WBGene00050786	2.90392	2.74149	1.23389
WAGO-4	piRNA	WBGene00050787	62.8644	27.1617	0.41885
WAGO-4	piRNA	WBGene00050788	2.4663	1.28622	0.526589
WAGO-4	piRNA	WBGene00050790	0.688987	0.0547617	0.0673559
WAGO-4	piRNA_AS	WBGene00050790	0.01	0.0951497	9.51497
WAGO-4	piRNA	WBGene00050791	3.7871	2.65634	0.670546
WAGO-4	piRNA	WBGene00050792	2.76313	2.42816	0.880942
WAGO-4	piRNA	WBGene00050794	1.24181	0.896486	0.648673
WAGO-4	piRNA	WBGene00050795	3.53476	1.77423	0.488951
WAGO-4	piRNA	WBGene00050796	0.73348	0.932501	1.8046
WAGO-4	piRNA	WBGene00050798	0.815155	0.189047	0.219708
WAGO-4	piRNA	WBGene00050800	0.473834	0.0951497	0.145211
WAGO-4	piRNA	WBGene00050801	0.0953304	0.104362	1.04999
WAGO-4	piRNA	WBGene00050802	0.221498	0.225061	0.943669
WAGO-4	piRNA	WBGene00050803	0.0970035	0.0951497	9.04215
WAGO-4	piRNA	WBGene00050805	6.33239	0.981636	0.14596
WAGO-4	piRNA	WBGene00050806	0.944979	0.672678	0.702259
WAGO-4	piRNA	WBGene00050807	3.23428	1.59081	0.488768
WAGO-4	piRNA	WBGene00050808	0.136168	0.184673	9.79598
WAGO-4	piRNA	WBGene00050810	0.221498	0.01	0.0467357
WAGO-4	piRNA	WBGene00050811	0.01	0.0547617	5.47617
WAGO-4	piRNA	WBGene00050812	0.180661	0.274196	9.53884
WAGO-4	piRNA	WBGene00050813	0.518327	0.0547617	0.105047
WAGO-4	piRNA	WBGene00050814	0.01	0.144285	14.4285
WAGO-4	piRNA	WBGene00050815	3.18978	0.578781	0.182072
WAGO-4	piRNA	WBGene00050816	0.0953304	0.01	0.527676
WAGO-4	piRNA	WBGene00050818	2.30295	1.82336	0.73451
WAGO-4	piRNA	WBGene00050819	0.347666	0.404108	1.60711
WAGO-4	piRNA	WBGene00050820	0.265991	0.164479	4.98145
WAGO-4	piRNA	WBGene00050821	2.89661	0.44887	0.159081
WAGO-4	piRNA	WBGene00050822	1.62031	4.09656	2.51086
WAGO-4	piRNA	WBGene00050825	37.8267	33.68	0.908047
WAGO-4	piRNA	WBGene00050826	0.01	0.0547617	5.47617
WAGO-4	piRNA	WBGene00050827	0.603657	0.395361	0.743338
WAGO-4	piRNA	WBGene00050828	15.2824	11.1285	0.785007
WAGO-4	piRNA	WBGene00050829	0.136168	0.354973	10.4451
WAGO-4	piRNA	WBGene00050831	8.55197	3.55563	0.414668
WAGO-4	piRNA	WBGene00050832	14.106	11.5091	0.851413
WAGO-4	piRNA	WBGene00050833	0.221498	0.01	0.0467357
WAGO-4	piRNA	WBGene00050835	1.61083	1.28622	0.786558
WAGO-4	piRNA	WBGene00050837	0.56282	0.36372	0.66053
WAGO-4	piRNA	WBGene00050838	65.4988	61.6859	0.939424
WAGO-4	piRNA	WBGene00050839	0.265991	0.0547617	0.595332
WAGO-4	piRNA	WBGene00050840	0.56282	0.274196	0.556832
WAGO-4	piRNA	WBGene00050841	4.16925	0.184673	0.0475067
WAGO-4	piRNA	WBGene00050844	4.36979	3.67814	0.852239
WAGO-4	piRNA	WBGene00050845	0.0953304	0.18838	9.73745
WAGO-4	piRNA	WBGene00050846	0.180661	0.01	0.514232
WAGO-4	piRNA	WBGene00050847	2.16582	0.932501	0.503701
WAGO-4	piRNA	WBGene00050848	0.01	0.01	1
WAGO-4	piRNA	WBGene00050849	0.136168	0.01	0.51906
WAGO-4	piRNA	WBGene00050850	2.59415	0.838604	0.343798
WAGO-4	piRNA	WBGene00050851	6.69992	3.01006	0.461567
WAGO-4	piRNA	WBGene00050852	0.603657	0.538393	0.864819
WAGO-4	piRNA	WBGene00050854	0.559164	0.189047	0.530389
WAGO-4	piRNA	WBGene00050855	0.262336	0.0995234	9.46205
WAGO-4	piRNA	WBGene00050856	0.8115	0.534019	0.983496
WAGO-4	piRNA	WBGene00050857	0.01	0.0951497	9.51497
WAGO-4	piRNA	WBGene00050858	33.985	21.803	0.623379
WAGO-4	piRNA	WBGene00050859	0.603657	0.484884	0.872587
WAGO-4	piRNA	WBGene00050861	0.265991	0.498005	9.79633
WAGO-4	piRNA	WBGene00050862	9.28605	5.62681	0.605608
WAGO-4	piRNA	WBGene00050866	5.52357	2.30262	0.399612
WAGO-4	piRNA	WBGene00050868	9.43049	6.11713	0.596273
WAGO-4	piRNA	WBGene00050869	3.39763	1.63994	0.491211
WAGO-4	piRNA	WBGene00050870	6.12089	14.1433	2.32819
WAGO-4	piRNA	WBGene00050871	0.221498	0.0995234	0.542269
WAGO-4	piRNA	WBGene00050873	0.284582	0.0951497	0.25972
WAGO-4	piRNA	WBGene00050874	1.02665	0.757828	0.736547
WAGO-4	protein_coding_AS	WBGene00050875	0.01	0.01	1
WAGO-4	pseudogene_AS	WBGene00050878	0.607313	0.184673	9.09344
WAGO-4	protein_coding_AS	WBGene00050879	2.59247	0.36372	0.146385
WAGO-4	protein_coding_AS	WBGene00050880	0.0953304	0.01	0.527676
WAGO-4	protein_coding_AS	WBGene00050881	8.15767	1.11592	0.130567
WAGO-4	pseudogene_AS	WBGene00050883	0.221498	0.01	0.0467357
WAGO-4	protein_coding_AS	WBGene00050884	0.180661	0.842138	44.2458
WAGO-4	protein_coding_AS	WBGene00050885	4.39416	10.4248	2.4919
WAGO-4	protein_coding_AS	WBGene00050889	0.01	0.225061	22.5061
WAGO-4	pseudogene_AS	WBGene00050890	0.0953304	0.01	0.527676
WAGO-4	protein_coding_AS	WBGene00050891	0.01	0.0323808	3.23808
WAGO-4	protein_coding_AS	WBGene00050892	1.36432	0.144285	0.118906
WAGO-4	protein_coding_AS	WBGene00050893	0.01	0.01	1
WAGO-4	protein_coding_AS	WBGene00050896	0.221498	0.0951497	0.371319
WAGO-4	protein_coding_AS	WBGene00050899	2.21945	0.0547617	0.0196433
WAGO-4	pseudogene_AS	WBGene00050900	8.55891	4.39432	0.532754
WAGO-4	pseudogene_AS	WBGene00050903	3.82793	1.71197	0.467179
WAGO-4	protein_coding_AS	WBGene00050904	1.15648	0.553004	0.629491
WAGO-4	protein_coding_AS	WBGene00050906	0.22028	0.0323808	2.7497
WAGO-4	protein_coding_AS	WBGene00050907	1.31983	0.225061	0.156326
WAGO-4	protein_coding_AS	WBGene00050910	30.6358	1.57331	0.0513866
WAGO-4	protein_coding_AS	WBGene00050911	5.50895	0.314585	0.0579987
WAGO-4	protein_coding_AS	WBGene00050913	0.0953304	0.01	0.527676
WAGO-4	protein_coding_AS	WBGene00050915	3.40128	0.323332	0.0862065
WAGO-4	protein_coding_AS	WBGene00050916	0.392159	0.493631	1.27808
WAGO-4	protein_coding_AS	WBGene00050917	1.15282	1.36262	1.19381
WAGO-4	protein_coding_AS	WBGene00050919	2.38097	0.529646	0.219004
WAGO-4	pseudogene_AS	WBGene00050920	455.019	162.494	0.357691
WAGO-4	pseudogene_AS	WBGene00050926	44.634	38.4085	0.865383
WAGO-4	pseudogene_AS	WBGene00050927	2.42912	1.23709	0.524434
WAGO-4	protein_coding_AS	WBGene00050929	1.36797	0.381727	0.292226
WAGO-4	pseudogene_AS	WBGene00050930	1.06749	0.44887	0.454736
WAGO-4	pseudogene_AS	WBGene00050933	0.0953304	0.01	0.527676
WAGO-4	protein_coding_AS	WBGene00050934	28.3249	12.8499	0.453894
WAGO-4	pseudogene_AS	WBGene00050935	346.442	159.842	0.461436
WAGO-4	protein_coding_AS	WBGene00050936	1.08243	0.01	0.50232
WAGO-4	protein_coding_AS	WBGene00050937	7.20825	47.2252	6.58034
WAGO-4	pseudogene_AS	WBGene00050938	0.01	0.0547617	5.47617
WAGO-4	protein_coding_AS	WBGene00050940	9.91505	1.82336	0.172837
WAGO-4	protein_coding_AS	WBGene00050941	5.59426	34.696	6.89883
WAGO-4	protein_coding_AS	WBGene00050943	4.57427	1.27747	0.2792
WAGO-4	protein_coding_AS	WBGene00050944	1.8763	2.32114	1.28986
WAGO-4	pseudogene_AS	WBGene00050945	0.136168	0.01	0.51906
WAGO-4	pseudogene_AS	WBGene00050946	44.8169	39.0339	0.870167
WAGO-4	protein_coding_AS	WBGene00050947	113.765	73.0519	0.642413
WAGO-4	pseudogene_AS	WBGene00050948	0.432996	0.574407	1.32277
WAGO-4	pseudogene_AS	WBGene00050949	0.136168	0.0547617	4.99523
WAGO-4	pseudogene_AS	WBGene00050951	0.01	0.01	1
WAGO-4	protein_coding_AS	WBGene00050955	0.01	0.01	1
WAGO-4	protein_coding_AS	WBGene00050956	1.17507	0.512815	0.433215
WAGO-4	protein_coding_AS	WBGene00050957	0.347666	0.0547617	0.285158
WAGO-4	protein_coding_AS	WBGene00050959	0.179138	0.0383832	0.187782
WAGO-4	protein_coding_AS	WBGene00050965	0.136168	0.01	0.51906
WAGO-4	protein_coding_AS	WBGene00050967	0.136168	0.0547617	4.99523
WAGO-4	pseudogene_AS	WBGene00050970	0.01	0.0547617	5.47617
WAGO-4	pseudogene_AS	WBGene00050971	0.01	0.0547617	5.47617
WAGO-4	pseudogene_AS	WBGene00050973	0.98216	0.139911	0.142734
WAGO-4	pseudogene_AS	WBGene00050974	0.136168	0.01	0.51906
WAGO-4	pseudogene_AS	WBGene00050976	0.306829	0.01	0.0332915
WAGO-4	pseudogene_AS	WBGene00050977	0.136168	0.359346	19.0729
WAGO-4	pseudogene_AS	WBGene00077434	2.38463	0.928127	0.393816
WAGO-4	pseudogene_AS	WBGene00077436	0.559164	0.144285	0.402979
WAGO-4	pseudogene_AS	WBGene00077437	2452.61	66.7204	0.027216
WAGO-4	pseudogene_AS	WBGene00077438	0.180661	0.184673	9.28403
WAGO-4	protein_coding_AS	WBGene00077439	0.136168	0.01	0.51906
WAGO-4	pseudogene_AS	WBGene00077440	0.136168	0.0995234	9.47139
WAGO-4	pseudogene_AS	WBGene00077441	5.93195	0.274196	0.0511764
WAGO-4	pseudogene_AS	WBGene00077442	0.136168	0.01	0.51906
WAGO-4	pseudogene_AS	WBGene00077443	0.347666	1.37137	5.73762
WAGO-4	protein_coding_AS	WBGene00077445	3.75602	1.04929	0.273412
WAGO-4	pseudogene_AS	WBGene00077447	0.392159	0.144285	0.285898
WAGO-4	pseudogene_AS	WBGene00077448	1.07115	0.01	0.0101545
WAGO-4	pseudogene_AS	WBGene00077449	0.136168	0.310211	5.96898
WAGO-4	protein_coding_AS	WBGene00077450	0.449046	0.01	0.0269242
WAGO-4	protein_coding_AS	WBGene00077453	57.0971	159.413	2.98095
WAGO-4	pseudogene_AS	WBGene00077454	0.01	0.0995234	9.95234
WAGO-4	protein_coding_AS	WBGene00077455	0.262336	0.139911	5.15133
WAGO-4	pseudogene_AS	WBGene00077457	0.729825	4.82984	6.56712
WAGO-4	pseudogene_AS	WBGene00077459	0.600002	0.0547617	0.280348
WAGO-4	pseudogene_AS	WBGene00077460	0.01	0.0951497	9.51497
WAGO-4	pseudogene_AS	WBGene00077463	0.01	0.0547617	5.47617
WAGO-4	protein_coding_AS	WBGene00077464	0.0730839	0.0547617	5.01289
WAGO-4	rRNA_AS	WBGene00077466	0.388503	0.0951497	0.617534
WAGO-4	rRNA_AS	WBGene00077467	0.01	0.0547617	5.47617
WAGO-4	snRNA_AS	WBGene00077478	0.508727	0.635462	1.26893
WAGO-4	snRNA_AS	WBGene00077479	1.07307	1.08404	1.06099
WAGO-4	snRNA_AS	WBGene00077480	1.07307	1.08404	1.06099
WAGO-4	snRNA_AS	WBGene00077481	1.07307	1.08404	1.06099
WAGO-4	snRNA_AS	WBGene00077482	0.508727	0.635462	1.26893
WAGO-4	snRNA_AS	WBGene00077483	1.07307	1.08404	1.06099
WAGO-4	snRNA_AS	WBGene00077484	1.07307	1.07285	1.0527
WAGO-4	snRNA_AS	WBGene00077485	1.07307	1.07285	1.0527
WAGO-4	snRNA_AS	WBGene00077486	1.07307	1.07285	1.0527
WAGO-4	snRNA_AS	WBGene00077487	1.07307	1.07285	1.0527
WAGO-4	snRNA_AS	WBGene00077488	1.07307	1.07285	1.0527
WAGO-4	protein_coding_AS	WBGene00077489	0.01	0.139911	13.9911
WAGO-4	protein_coding_AS	WBGene00077490	3.01912	0.189047	0.0583802
WAGO-4	protein_coding_AS	WBGene00077491	0.0953304	0.180299	17.5576
WAGO-4	pseudogene_AS	WBGene00077494	0.01	0.0951497	9.51497
WAGO-4	protein_coding_AS	WBGene00077495	0.548081	0.188752	0.344333
WAGO-4	protein_coding_AS	WBGene00077497	0.0730839	0.01	0.536719
WAGO-4	protein_coding_AS	WBGene00077500	14.6515	104.513	7.30726
WAGO-4	protein_coding_AS	WBGene00077503	0.136168	0.01	0.51906
WAGO-4	pseudogene_AS	WBGene00077506	0.136168	0.01	0.51906
WAGO-4	protein_coding_AS	WBGene00077508	0.66453	0.361533	0.584937
WAGO-4	protein_coding_AS	WBGene00077514	0.0953304	0.0951497	9.04265
WAGO-4	protein_coding_AS	WBGene00077519	0.01	0.01	1
WAGO-4	protein_coding_AS	WBGene00077520	0.223326	0.01	0.511451
WAGO-4	protein_coding_AS	WBGene00077521	1.00105	1.56624	1.5702
WAGO-4	protein_coding_AS	WBGene00077522	0.262336	0.225061	5.31677
WAGO-4	protein_coding_AS	WBGene00077523	0.518327	0.0951497	0.184739
WAGO-4	protein_coding_AS	WBGene00077525	0.0953304	0.0995234	1.02321
WAGO-4	protein_coding_AS	WBGene00077526	16.7439	90.2162	5.38986
WAGO-4	protein_coding_AS	WBGene00077531	0.180661	0.01	0.514232
WAGO-4	protein_coding_AS	WBGene00077536	0.0953304	0.01	0.527676
WAGO-4	pseudogene_AS	WBGene00077537	0.01	2.2786	227.86
WAGO-4	protein_coding_AS	WBGene00077539	5.89111	0.55312	0.0936702
WAGO-4	protein_coding_AS	WBGene00077543	1.15648	4.6508	4.9135
WAGO-4	protein_coding_AS	WBGene00077546	0.347666	0.310211	0.781492
WAGO-4	protein_coding_AS	WBGene00077548	4.24727	0.802589	0.186257
WAGO-4	pseudogene_AS	WBGene00077549	0.136168	0.01	0.51906
WAGO-4	protein_coding_AS	WBGene00077553	0.199861	0.01	0.0688754
WAGO-4	pseudogene_AS	WBGene00077555	0.01	0.180299	18.0299
WAGO-4	pseudogene_AS	WBGene00077556	0.559164	1.13444	2.03917
WAGO-4	protein_coding_AS	WBGene00077557	1.10833	0.0547617	0.075124
WAGO-4	protein_coding_AS	WBGene00077558	53.2043	42.1958	0.79377
WAGO-4	protein_coding_AS	WBGene00077559	0.897402	0.144285	0.270767
WAGO-4	pseudogene_AS	WBGene00077561	0.136168	0.01	0.51906
WAGO-4	protein_coding_AS	WBGene00077562	0.0953304	0.01	0.527676
WAGO-4	protein_coding_AS	WBGene00077563	3.75349	1.17713	0.288136
WAGO-4	pseudogene_AS	WBGene00077564	0.180661	0.01	0.514232
WAGO-4	protein_coding_AS	WBGene00077569	12.6351	1.68303	0.133241
WAGO-4	pseudogene_AS	WBGene00077570	0.473834	0.01	0.034195
WAGO-4	pseudogene_AS	WBGene00077572	0.136168	0.0951497	0.843643
WAGO-4	protein_coding_AS	WBGene00077573	0.136168	0.314585	14.5967
WAGO-4	protein_coding_AS	WBGene00077576	12.2371	1.7491	0.14832
WAGO-4	protein_coding_AS	WBGene00077577	0.01	0.01	1
WAGO-4	pseudogene_AS	WBGene00077579	0.521982	1.54167	69.4472
WAGO-4	pseudogene_AS	WBGene00077581	0.136168	0.0547617	4.99523
WAGO-4	protein_coding_AS	WBGene00077582	13.182	1.40738	0.106831
WAGO-4	protein_coding_AS	WBGene00077583	0.01	0.0951497	9.51497
WAGO-4	pseudogene_AS	WBGene00077584	0.136168	0.01	0.51906
WAGO-4	protein_coding_AS	WBGene00077585	134.038	93.3061	0.696571
WAGO-4	pseudogene_AS	WBGene00077586	0.01	0.139911	13.9911
WAGO-4	protein_coding_AS	WBGene00077588	0.01	0.01	1
WAGO-4	protein_coding_AS	WBGene00077592	0.0953304	0.184673	9.53818
WAGO-4	protein_coding_AS	WBGene00077593	12.8852	0.489258	0.0379375
WAGO-4	pseudogene_AS	WBGene00077594	0.265991	0.0995234	0.681085
WAGO-4	pseudogene_AS	WBGene00077597	0.136168	0.01	0.51906
WAGO-4	protein_coding_AS	WBGene00077599	0.221498	0.314585	1.4392
WAGO-4	pseudogene_AS	WBGene00077603	0.820263	0.399734	0.564096
WAGO-4	pseudogene_AS	WBGene00077605	0.0953304	0.0547617	0.775443
WAGO-4	protein_coding_AS	WBGene00077607	1.06384	0.0995234	0.271866
WAGO-4	pseudogene_AS	WBGene00077610	0.262336	0.01	0.509715
WAGO-4	pseudogene_AS	WBGene00077613	0.01	0.440122	44.0122
WAGO-4	pseudogene_AS	WBGene00077615	0.01	0.184673	18.4673
WAGO-4	protein_coding_AS	WBGene00077616	0.01	0.222874	22.2874
WAGO-4	pseudogene_AS	WBGene00077619	0.01	0.0951497	9.51497
WAGO-4	pseudogene_AS	WBGene00077620	0.01	0.0951497	9.51497
WAGO-4	pseudogene_AS	WBGene00077621	0.01	0.0547617	5.47617
WAGO-4	protein_coding_AS	WBGene00077622	0.0953304	0.01	0.527676
WAGO-4	protein_coding_AS	WBGene00077624	0.221498	0.180299	0.695902
WAGO-4	pseudogene_AS	WBGene00077629	0.221498	0.395361	1.59284
WAGO-4	pseudogene_AS	WBGene00077634	0.0953304	0.180299	17.5576
WAGO-4	pseudogene_AS	WBGene00077635	2.08414	0.574407	0.272749
WAGO-4	pseudogene_AS	WBGene00077636	326.078	293.635	0.903098
WAGO-4	protein_coding_AS	WBGene00077640	0.01	0.180299	18.0299
WAGO-4	protein_coding_AS	WBGene00077643	14.6966	85.4179	5.86004
WAGO-4	pseudogene_AS	WBGene00077646	5.76129	3.14537	0.564609
WAGO-4	pseudogene_AS	WBGene00077649	0.180661	0.01	0.514232
WAGO-4	pseudogene_AS	WBGene00077651	0.136168	0.01	0.51906
WAGO-4	pseudogene_AS	WBGene00077652	0.306829	0.01	0.0332915
WAGO-4	pseudogene_AS	WBGene00077653	0.392159	0.0995234	0.200145
WAGO-4	protein_coding_AS	WBGene00077655	0.0953304	0.01	0.527676
WAGO-4	pseudogene_AS	WBGene00077656	0.0953304	0.01	0.527676
WAGO-4	protein_coding_AS	WBGene00077658	1.45331	7.79487	5.74641
WAGO-4	pseudogene_AS	WBGene00077659	0.221498	0.01	0.0467357
WAGO-4	protein_coding_AS	WBGene00077663	1.06749	0.01	0.00972352
WAGO-4	pseudogene_AS	WBGene00077664	2.89295	0.144285	0.0447969
WAGO-4	pseudogene_AS	WBGene00077666	0.477489	0.274196	0.609359
WAGO-4	protein_coding_AS	WBGene00077669	1.50868	0.76349	0.479413
WAGO-4	pseudogene_AS	WBGene00077670	2.92348	0.63246	0.217571
WAGO-4	pseudogene_AS	WBGene00077671	0.01	0.0951497	9.51497
WAGO-4	protein_coding_AS	WBGene00077674	0.01	0.0951497	9.51497
WAGO-4	protein_coding_AS	WBGene00077679	0.01	0.0995234	9.95234
WAGO-4	protein_coding_AS	WBGene00077680	0.804307	0.0323808	0.0570569
WAGO-4	protein_coding_AS	WBGene00077681	0.01	0.0547617	5.47617
WAGO-4	protein_coding_AS	WBGene00077682	5.87684	0.408481	0.0661544
WAGO-4	protein_coding_AS	WBGene00077684	0.0953304	0.01	0.527676
WAGO-4	protein_coding_AS	WBGene00077685	0.462151	0.063714	0.168715
WAGO-4	pseudogene_AS	WBGene00077687	0.221498	0.0547617	0.294502
WAGO-4	protein_coding_AS	WBGene00077688	0.01	0.265449	26.5449
WAGO-4	pseudogene_AS	WBGene00077689	0.136168	0.0951497	0.843643
WAGO-4	protein_coding_AS	WBGene00077690	1.17016	0.914351	0.774747
WAGO-4	protein_coding_AS	WBGene00077691	0.01	0.01	1
WAGO-4	protein_coding_AS	WBGene00077692	0.01	0.0951497	9.51497
WAGO-4	protein_coding_AS	WBGene00077693	0.306829	0.0547617	0.160701
WAGO-4	pseudogene_AS	WBGene00077695	0.01	0.0525749	5.25749
WAGO-4	protein_coding_AS	WBGene00077696	1.11564	0.314585	0.421745
WAGO-4	protein_coding_AS	WBGene00077697	0.606415	0.277501	0.49284
WAGO-4	protein_coding_AS	WBGene00077698	0.01	0.672678	67.2678
WAGO-4	protein_coding_AS	WBGene00077699	4.54045	0.424302	0.0936191
WAGO-4	protein_coding_AS	WBGene00077701	0.670396	0.0525749	0.353535
WAGO-4	protein_coding_AS	WBGene00077703	0.221498	0.0547617	0.294502
WAGO-4	protein_coding_AS	WBGene00077704	0.0953304	0.01	0.527676
WAGO-4	protein_coding_AS	WBGene00077712	35.1057	4.94123	0.140811
WAGO-4	protein_coding_AS	WBGene00077728	38.3094	30.9204	0.810265
WAGO-4	protein_coding_AS	WBGene00077732	23.3288	83.2677	3.60555
WAGO-4	pseudogene_AS	WBGene00077750	0.392159	0.01	0.0286384
WAGO-4	protein_coding_AS	WBGene00077751	0.0953304	0.01	0.527676
WAGO-4	protein_coding_AS	WBGene00077752	0.221498	0.0951497	0.371319
WAGO-4	pseudogene_AS	WBGene00077753	0.136168	0.225061	5.64439
WAGO-4	pseudogene_AS	WBGene00077754	0.351321	0.139911	9.08682
WAGO-4	protein_coding_AS	WBGene00077756	28.1941	3.99249	0.14607
WAGO-4	protein_coding_AS	WBGene00077757	0.518347	0.01	0.019293
WAGO-4	protein_coding_AS	WBGene00077758	0.01	0.139911	13.9911
WAGO-4	protein_coding_AS	WBGene00077759	0.0953304	0.01	0.527676
WAGO-4	protein_coding_AS	WBGene00077761	35.8976	18.6342	0.519076
WAGO-4	protein_coding_AS	WBGene00077762	1303.62	678.25	0.520369
WAGO-4	protein_coding_AS	WBGene00077763	0.105176	0.585109	32.5194
WAGO-4	protein_coding_AS	WBGene00077764	0.01	0.0951497	9.51497
WAGO-4	pseudogene_AS	WBGene00077765	0.852337	0.184673	0.582362
WAGO-4	pseudogene_AS	WBGene00077767	0.136168	0.139911	5.31981
WAGO-4	protein_coding_AS	WBGene00077768	0.01	0.184673	18.4673
WAGO-4	protein_coding_AS	WBGene00077769	0.518327	0.0547617	0.105047
WAGO-4	protein_coding_AS	WBGene00077770	2.26395	1.70801	0.848147
WAGO-4	protein_coding_AS	WBGene00077771	11.5382	46.9426	4.08833
WAGO-4	pseudogene_AS	WBGene00077772	9.08917	2.25348	0.242509
WAGO-4	protein_coding_AS	WBGene00077773	0.01	0.0951497	9.51497
WAGO-4	protein_coding_AS	WBGene00077775	0.559164	0.0555334	0.150357
WAGO-4	pseudogene_AS	WBGene00077781	1.0738	2.51786	3.55413
WAGO-4	protein_coding_AS	WBGene00077782	1.06373	0.299732	0.338158
WAGO-4	protein_coding_AS	WBGene00077783	2.63696	1.00453	0.38702
WAGO-4	pseudogene_AS	WBGene00077785	0.473834	0.180299	0.256226
WAGO-4	protein_coding_AS	WBGene00077786	1.62031	0.451056	0.272531
WAGO-4	ncRNA_AS	WBGene00077787	88.6368	16.9883	0.19132
WAGO-4	protein_coding_AS	WBGene00077788	0.0953304	0.01	0.527676
WAGO-4	pseudogene_AS	WBGene00077789	0.0953304	0.0547617	0.775443
WAGO-4	protein_coding_AS	WBGene00086546	7.67939	49.6197	6.48524
WAGO-4	protein_coding_AS	WBGene00086551	0.01	0.01	1
WAGO-4	protein_coding_AS	WBGene00086553	0.136168	0.01	0.51906
WAGO-4	protein_coding_AS	WBGene00086554	2.13229	0.578781	0.287052
WAGO-4	protein_coding_AS	WBGene00086555	49.0278	3.49471	0.0714833
WAGO-4	protein_coding_AS	WBGene00086556	0.0953304	0.139911	9.29042
WAGO-4	protein_coding_AS	WBGene00086557	0.351321	0.440122	34.6964
WAGO-4	pseudogene_AS	WBGene00086558	0.01	0.139911	13.9911
WAGO-4	protein_coding_AS	WBGene00086559	0.0953304	0.01	0.527676
WAGO-4	protein_coding_AS	WBGene00086560	4.86074	4.66268	0.958827
WAGO-4	protein_coding_AS	WBGene00086561	0.0526652	0.0398411	0.865478
WAGO-4	protein_coding_AS	WBGene00086562	0.0953304	0.269823	18.0532
WAGO-4	protein_coding_AS	WBGene00086566	23.2413	113.789	5.00722
WAGO-4	protein_coding_AS	WBGene00086567	0.0953304	0.0771425	0.899326
WAGO-4	protein_coding_AS	WBGene00086568	8.16516	4.85506	0.598349
WAGO-4	protein_coding_AS	WBGene00086569	0.347666	0.01	0.0373911
WAGO-4	protein_coding_AS	WBGene00119201	0.137806	0.0951497	0.839403
WAGO-4	protein_coding_AS	WBGene00119203	0.989074	0.740818	0.669351
WAGO-4	protein_coding_AS	WBGene00138711	0.137996	0.267636	21.9745
WAGO-4	protein_coding_AS	WBGene00138714	0.01	0.0323808	3.23808
WAGO-4	protein_coding_AS	WBGene00138715	0.136168	0.0547617	4.99523
WAGO-4	protein_coding_AS	WBGene00138717	10.4045	41.5519	3.99304
WAGO-4	protein_coding_AS	WBGene00138719	0.136168	0.0951497	0.843643
WAGO-4	protein_coding_AS	WBGene00138720	6.84896	51.5833	7.53608
WAGO-4	protein_coding_AS	WBGene00138721	1.36797	0.314585	0.253113
WAGO-4	protein_coding_AS	WBGene00164968	0.559164	0.462545	0.783456
WAGO-4	protein_coding_AS	WBGene00164972	0.262336	0.139911	5.15133
WAGO-4	protein_coding_AS	WBGene00164973	0.815155	0.139911	0.175175
WAGO-4	protein_coding_AS	WBGene00164974	3.71696	0.407365	0.180673
WAGO-4	pseudogene_AS	WBGene00164983	2.80011	0.588353	0.140186
WAGO-4	protein_coding_AS	WBGene00164985	17.6826	6.74585	0.381006
WAGO-4	pseudogene_AS	WBGene00164986	0.01	0.184673	18.4673
WAGO-4	piRNA	WBGene00164991	0.432996	0.184673	0.444211
WAGO-4	piRNA	WBGene00164992	0.136168	0.01	0.51906
WAGO-4	piRNA	WBGene00164994	0.357315	0.01	0.0289709
WAGO-4	piRNA	WBGene00164999	0.01	0.0547617	5.47617
WAGO-4	piRNA	WBGene00165001	0.73348	0.225061	0.709535
WAGO-4	piRNA	WBGene00165003	0.0953304	0.44887	19.0442
WAGO-4	piRNA	WBGene00165005	0.01	0.368093	36.8093
WAGO-4	piRNA	WBGene00165006	0.0526652	0.540002	28.9774
WAGO-4	piRNA	WBGene00165010	1.24181	0.144285	0.0876586
WAGO-4	piRNA	WBGene00165011	0.136168	0.01	0.51906
WAGO-4	piRNA	WBGene00165012	0.388503	0.329505	15.6491
WAGO-4	piRNA	WBGene00165013	0.64815	0.534019	1.25739
WAGO-4	piRNA	WBGene00165017	0.01	0.0995234	9.95234
WAGO-4	piRNA	WBGene00165021	1.01243	1.37994	1.36583
WAGO-4	piRNA	WBGene00165023	0.221498	0.0547617	0.294502
WAGO-4	piRNA	WBGene00165026	0.01	0.144285	14.4285
WAGO-4	piRNA	WBGene00165028	0.985816	1.73384	1.64333
WAGO-4	piRNA	WBGene00165029	0.306829	0.0995234	0.28811
WAGO-4	piRNA	WBGene00165030	5.26393	1.29497	0.240592
WAGO-4	piRNA	WBGene00165032	2.68146	0.972889	0.364752
WAGO-4	piRNA	WBGene00165037	0.01	0.144285	14.4285
WAGO-4	piRNA_AS	WBGene00165037	0.01	0.0547617	5.47617
WAGO-4	piRNA	WBGene00165038	1.41247	1.09843	1.02532
WAGO-4	piRNA	WBGene00165039	23.2297	11.5801	0.489215
WAGO-4	piRNA	WBGene00165041	0.473834	0.01	0.034195
WAGO-4	piRNA	WBGene00165042	0.136168	0.0547617	4.99523
WAGO-4	piRNA	WBGene00165043	0.688987	0.538393	0.761191
WAGO-4	piRNA	WBGene00165045	1.05508	0.27857	0.181179
WAGO-4	piRNA	WBGene00165047	0.473834	0.0547617	0.281962
WAGO-4	piRNA	WBGene00165048	1.41247	0.842977	0.69227
WAGO-4	piRNA	WBGene00165050	4.16903	2.11293	0.507013
WAGO-4	piRNA	WBGene00165051	0.01	0.0525749	5.25749
WAGO-4	piRNA	WBGene00165053	0.01	0.01	1
WAGO-4	piRNA	WBGene00165055	1.52644	0.01	0.00679792
WAGO-4	piRNA	WBGene00165057	0.265991	0.399734	26.3118
WAGO-4	piRNA	WBGene00165058	0.01	0.0951497	9.51497
WAGO-4	piRNA	WBGene00165061	0.01	0.2889	28.89
WAGO-4	piRNA	WBGene00165062	1.17589	3.16126	2.72621
WAGO-4	piRNA	WBGene00165063	0.136168	0.01	0.51906
WAGO-4	piRNA	WBGene00165064	0.0953304	0.0995234	1.02321
WAGO-4	piRNA	WBGene00165067	0.01	0.269823	26.9823
WAGO-4	piRNA	WBGene00165070	0.01	0.116437	11.6437
WAGO-4	piRNA	WBGene00165071	0.01	0.0547617	5.47617
WAGO-4	piRNA	WBGene00165072	0.378627	0.458602	5.30754
WAGO-4	piRNA	WBGene00165073	0.306829	0.154832	0.527754
WAGO-4	piRNA	WBGene00165074	0.180661	0.0547617	0.641641
WAGO-4	piRNA	WBGene00165081	0.180661	0.144285	0.89646
WAGO-4	piRNA	WBGene00165083	0.315734	0.525237	32.3465
WAGO-4	piRNA	WBGene00165085	0.351321	0.01	0.507219
WAGO-4	piRNA	WBGene00165086	0.265991	0.220431	5.08864
WAGO-4	piRNA	WBGene00165088	1.19366	0.453243	0.479739
WAGO-4	piRNA	WBGene00165090	0.89683	0.359346	0.490441
WAGO-4	piRNA	WBGene00165094	0.388503	0.189047	18.4112
WAGO-4	piRNA	WBGene00165097	0.01	0.01	1
WAGO-4	piRNA	WBGene00165099	0.0526652	0.01	0.552449
WAGO-4	piRNA	WBGene00165101	22.9664	7.58115	0.332265
WAGO-4	piRNA_AS	WBGene00165101	0.0953304	0.01	0.527676
WAGO-4	piRNA	WBGene00165103	13.8646	11.8461	0.841138
WAGO-4	piRNA	WBGene00165104	0.01	0.0687134	6.87134
WAGO-4	piRNA	WBGene00165105	6.85714	6.12253	0.873283
WAGO-4	piRNA	WBGene00165107	0.01	0.162292	16.2292
WAGO-4	piRNA	WBGene00165108	6.6219	6.5668	0.993277
WAGO-4	piRNA	WBGene00165111	0.603657	0.0547617	0.0815581
WAGO-4	piRNA	WBGene00165113	0.56282	0.139911	0.401284
WAGO-4	piRNA	WBGene00165114	11.9794	4.63023	0.336503
WAGO-4	piRNA	WBGene00165115	0.01	0.124194	12.4194
WAGO-4	piRNA	WBGene00165118	0.729825	0.883365	1.21506
WAGO-4	piRNA	WBGene00165122	0.688987	0.233808	0.274753
WAGO-4	piRNA	WBGene00165123	0.01	0.310211	31.0211
WAGO-4	piRNA	WBGene00165127	0.262336	0.01	0.509715
WAGO-4	piRNA	WBGene00165129	0.688987	0.233808	0.274753
WAGO-4	piRNA	WBGene00165131	0.01	0.0547617	5.47617
WAGO-4	piRNA	WBGene00165132	0.306829	0.139911	0.485284
WAGO-4	piRNA	WBGene00165136	0.01	0.0547617	5.47617
WAGO-4	piRNA	WBGene00165139	0.990084	0.231622	0.329858
WAGO-4	piRNA	WBGene00165141	0.01	0.01	1
WAGO-4	piRNA	WBGene00165142	0.01	0.0547617	5.47617
WAGO-4	piRNA	WBGene00165143	0.0953304	0.0951497	9.04265
WAGO-4	piRNA	WBGene00165146	1.28658	0.875018	0.677796
WAGO-4	piRNA	WBGene00165147	3.01912	0.36372	0.116471
WAGO-4	piRNA	WBGene00165151	1.10365	0.264249	0.247919
WAGO-4	piRNA	WBGene00165153	0.351321	0.139911	9.08682
WAGO-4	piRNA	WBGene00165154	0.0953304	0.0951497	9.04265
WAGO-4	piRNA	WBGene00165155	0.180661	0.01	0.514232
WAGO-4	piRNA	WBGene00165156	0.01	0.180299	18.0299
WAGO-4	piRNA	WBGene00165157	0.01	0.139911	13.9911
WAGO-4	piRNA	WBGene00165159	0.01	0.184673	18.4673
WAGO-4	piRNA	WBGene00165160	0.306829	0.0547617	0.160701
WAGO-4	piRNA	WBGene00165161	0.180661	0.314585	17.9264
WAGO-4	piRNA	WBGene00165163	0.644495	0.0995234	0.187604
WAGO-4	piRNA	WBGene00165164	1.15282	1.45876	1.31758
WAGO-4	piRNA	WBGene00165165	0.685332	1.42051	3.23982
WAGO-4	piRNA	WBGene00165166	0.180661	0.01	0.514232
WAGO-4	piRNA	WBGene00165168	0.180661	0.314585	17.9264
WAGO-4	piRNA	WBGene00165169	0.01	0.01	1
WAGO-4	piRNA	WBGene00165171	0.01	0.0547617	5.47617
WAGO-4	piRNA	WBGene00165173	0.0730839	0.01	0.536719
WAGO-4	piRNA	WBGene00165175	2.50349	0.71744	0.369097
WAGO-4	piRNA	WBGene00165176	0.01	0.139911	13.9911
WAGO-4	piRNA	WBGene00165181	0.01	0.0547617	5.47617
WAGO-4	piRNA	WBGene00165183	1.66115	0.453243	0.285618
WAGO-4	piRNA	WBGene00165185	10.6922	13.6335	1.26882
WAGO-4	piRNA	WBGene00165188	0.180661	0.0995234	0.769051
WAGO-4	piRNA	WBGene00165189	0.136168	0.936764	60.4339
WAGO-4	piRNA	WBGene00165190	0.0953304	0.01	0.527676
WAGO-4	piRNA	WBGene00165191	0.136168	0.0547617	4.99523
WAGO-4	piRNA	WBGene00165195	0.217761	0.01	0.51175
WAGO-4	piRNA	WBGene00165199	1.19366	3.50784	3.24831
WAGO-4	piRNA	WBGene00165200	0.01	0.0582049	5.82049
WAGO-4	piRNA	WBGene00165201	0.136168	0.0951497	0.843643
WAGO-4	piRNA	WBGene00165203	0.01	0.0547617	5.47617
WAGO-4	piRNA	WBGene00165204	0.774318	0.0951497	0.179996
WAGO-4	piRNA	WBGene00165205	0.01	0.121904	12.1904
WAGO-4	piRNA	WBGene00165207	0.01	0.01	1
WAGO-4	piRNA	WBGene00165209	3.72458	4.05169	1.29211
WAGO-4	piRNA	WBGene00165219	0.136168	0.01	0.51906
WAGO-4	piRNA	WBGene00165222	0.01	0.0951497	9.51497
WAGO-4	piRNA	WBGene00165223	0.904141	0.0547617	0.051248
WAGO-4	piRNA	WBGene00165224	0.0730839	0.0995234	9.48905
WAGO-4	piRNA	WBGene00165225	0.325791	0.521415	1.48687
WAGO-4	piRNA	WBGene00165227	0.644495	0.314585	0.495389
WAGO-4	piRNA	WBGene00165228	0.306829	0.180299	0.682458
WAGO-4	piRNA	WBGene00165230	0.221498	0.139911	0.619085
WAGO-4	piRNA	WBGene00165231	55.1208	23.5168	0.426122
WAGO-4	piRNA	WBGene00165232	0.753426	1.32012	1.5955
WAGO-4	piRNA	WBGene00165234	0.0953304	0.0547617	0.775443
WAGO-4	piRNA	WBGene00165235	0.432996	0.184673	0.444211
WAGO-4	piRNA	WBGene00165238	0.180661	0.114444	0.811521
WAGO-4	piRNA	WBGene00165239	3.30864	0.408481	0.146142
WAGO-4	piRNA	WBGene00165241	0.01	0.144285	14.4285
WAGO-4	piRNA_AS	WBGene00165241	0.01	0.0951497	9.51497
WAGO-4	piRNA	WBGene00165246	0.0526652	0.01	0.552449
WAGO-4	piRNA	WBGene00165248	0.306829	0.578781	1.89891
WAGO-4	piRNA	WBGene00165252	1.11198	0.578781	0.519765
WAGO-4	piRNA	WBGene00165253	0.01	0.200983	20.0983
WAGO-4	piRNA	WBGene00165254	3.69445	0.721813	0.199516
WAGO-4	piRNA	WBGene00165256	0.265991	0.610422	51.7709
WAGO-4	piRNA	WBGene00165258	0.0953304	0.01	0.527676
WAGO-4	piRNA	WBGene00165261	0.01	0.01	1
WAGO-4	piRNA	WBGene00165262	0.01	0.01	1
WAGO-4	piRNA	WBGene00165263	4.51953	12.1887	2.6963
WAGO-4	piRNA	WBGene00165264	4.50327	4.79718	1.04879
WAGO-4	piRNA	WBGene00165267	2.59613	1.06241	0.405815
WAGO-4	piRNA	WBGene00165268	0.603657	0.27857	0.40468
WAGO-4	piRNA	WBGene00165269	0.306829	0.233808	0.670339
WAGO-4	piRNA	WBGene00165270	0.01	0.01	1
WAGO-4	piRNA	WBGene00165271	0.01	0.01	1
WAGO-4	piRNA	WBGene00165275	1.53498	0.583155	0.378847
WAGO-4	piRNA_AS	WBGene00165276	0.01	0.0547617	5.47617
WAGO-4	piRNA	WBGene00165277	0.134714	0.01	0.519273
WAGO-4	piRNA	WBGene00165278	0.770662	1.35388	1.79311
WAGO-4	piRNA	WBGene00165279	0.774318	0.189047	0.187716
WAGO-4	piRNA	WBGene00165280	0.519545	0.394388	0.887817
WAGO-4	piRNA	WBGene00165281	0.0953304	0.01	0.527676
WAGO-4	piRNA	WBGene00165282	0.01	0.0718137	7.18137
WAGO-4	piRNA	WBGene00165283	0.136168	0.01	0.51906
WAGO-4	piRNA	WBGene00165285	0.01	0.01	1
WAGO-4	piRNA	WBGene00165289	1.49414	0.988616	0.648666
WAGO-4	piRNA	WBGene00165290	5.51504	2.68798	0.535279
WAGO-4	piRNA	WBGene00165292	8.10605	2.74149	0.329054
WAGO-4	piRNA	WBGene00165293	0.01	0.01	1
WAGO-4	piRNA	WBGene00165294	0.01	0.0995234	9.95234
WAGO-4	piRNA	WBGene00165295	0.136168	0.01	0.51906
WAGO-4	piRNA	WBGene00165296	43.2055	14.6414	0.305433
WAGO-4	piRNA	WBGene00165297	0.603657	0.0547617	0.0815581
WAGO-4	piRNA	WBGene00165301	0.116086	0.01	0.522505
WAGO-4	piRNA	WBGene00165304	2.48764	1.11545	0.449168
WAGO-4	piRNA	WBGene00165305	0.0953304	0.01	0.527676
WAGO-4	piRNA	WBGene00165308	3.49027	2.39652	0.640985
WAGO-4	piRNA	WBGene00165310	1.27899	0.0547617	0.0514079
WAGO-4	piRNA	WBGene00165311	1.19731	0.583155	0.468533
WAGO-4	piRNA	WBGene00165312	0.0953304	0.01	0.527676
WAGO-4	piRNA	WBGene00165314	9.61212	1.51003	0.156447
WAGO-4	piRNA	WBGene00165315	0.01	0.534019	53.4019
WAGO-4	piRNA	WBGene00165316	0.01	0.0995234	9.95234
WAGO-4	piRNA	WBGene00165317	0.01	0.0547617	5.47617
WAGO-4	piRNA	WBGene00165318	0.01	0.444496	44.4496
WAGO-4	piRNA	WBGene00165319	0.0953304	0.01	0.527676
WAGO-4	piRNA	WBGene00165320	1.49049	1.33536	1.01619
WAGO-4	piRNA	WBGene00165324	0.01	0.229435	22.9435
WAGO-4	piRNA	WBGene00165326	0.536611	0.103593	0.15009
WAGO-4	piRNA	WBGene00165327	0.0953304	0.139911	9.29042
WAGO-4	piRNA	WBGene00165328	0.01	0.055988	5.5988
WAGO-4	piRNA	WBGene00165330	0.01	0.274196	27.4196
WAGO-4	piRNA	WBGene00165331	0.01	0.0951497	9.51497
WAGO-4	piRNA	WBGene00165332	0.180661	0.139911	9.15662
WAGO-4	piRNA	WBGene00165336	0.392159	0.01	0.0286384
WAGO-4	piRNA	WBGene00165339	0.112396	0.01	0.523278
WAGO-4	piRNA	WBGene00165340	0.0953304	0.0995234	1.02321
WAGO-4	piRNA	WBGene00165341	0.265991	0.0995234	0.681085
WAGO-4	piRNA	WBGene00165342	0.01	0.0594826	5.94826
WAGO-4	piRNA	WBGene00165343	0.01	0.01	1
WAGO-4	piRNA	WBGene00165344	0.265991	0.0547617	0.595332
WAGO-4	piRNA	WBGene00165346	0.136168	0.01	0.51906
WAGO-4	piRNA	WBGene00165347	0.64815	0.36372	0.608226
WAGO-4	piRNA	WBGene00165348	0.306829	0.318958	0.994922
WAGO-4	piRNA	WBGene00165349	1.15648	0.0951497	0.120769
WAGO-4	piRNA	WBGene00165350	1.19731	0.63229	0.482641
WAGO-4	piRNA	WBGene00165351	1.28264	0.318958	0.236444
WAGO-4	piRNA	WBGene00165355	0.0953304	0.01	0.527676
WAGO-4	piRNA	WBGene00165359	0.985816	0.71744	0.678599
WAGO-4	piRNA	WBGene00165361	0.0526652	0.0547617	1.02199
WAGO-4	piRNA	WBGene00165363	9.52313	2.61158	0.26893
WAGO-4	piRNA	WBGene00165364	0.603657	0.0995234	0.146183
WAGO-4	piRNA	WBGene00165365	0.306829	0.36372	1.12233
WAGO-4	piRNA	WBGene00165366	0.110845	0.0800874	0.854704
WAGO-4	piRNA	WBGene00165368	2.89661	1.75133	0.485709
WAGO-4	piRNA	WBGene00165369	0.01	0.01	1
WAGO-4	piRNA	WBGene00165370	0.221498	0.0951497	0.371319
WAGO-4	piRNA	WBGene00165371	0.0953304	0.0547617	0.775443
WAGO-4	piRNA	WBGene00165372	0.059776	0.01	0.54564
WAGO-4	piRNA	WBGene00165373	1.49049	0.713066	0.522353
WAGO-4	piRNA	WBGene00165375	3.22697	1.42051	0.461566
WAGO-4	piRNA	WBGene00165377	6.28058	9.1051	1.43806
WAGO-4	piRNA	WBGene00165379	0.688987	0.932501	1.35133
WAGO-4	piRNA	WBGene00165380	1.28264	1.23709	0.972611
WAGO-4	piRNA	WBGene00165383	0.180661	0.184673	9.28403
WAGO-4	piRNA	WBGene00165384	0.351321	0.01	0.507219
WAGO-4	piRNA	WBGene00165385	0.01	0.0547617	5.47617
WAGO-4	piRNA	WBGene00165386	0.136168	0.0547617	4.99523
WAGO-4	piRNA	WBGene00165387	19.2557	4.98832	0.241542
WAGO-4	piRNA	WBGene00165389	0.136168	0.01	0.51906
WAGO-4	piRNA	WBGene00165390	0.265991	0.229435	9.28181
WAGO-4	piRNA	WBGene00165392	0.136168	0.0547617	4.99523
WAGO-4	piRNA	WBGene00165393	0.01	0.395361	39.5361
WAGO-4	piRNA	WBGene00165394	0.221498	0.01	0.0467357
WAGO-4	piRNA	WBGene00165396	0.392159	0.838604	2.42333
WAGO-4	piRNA	WBGene00165398	0.180661	0.01	0.514232
WAGO-4	piRNA	WBGene00165399	0.136168	0.01	0.51906
WAGO-4	piRNA	WBGene00165400	0.01	0.0547617	5.47617
WAGO-4	piRNA	WBGene00165403	0.01	0.0995234	9.95234
WAGO-4	piRNA	WBGene00165404	0.392159	0.0547617	0.114392
WAGO-4	piRNA	WBGene00165405	1.24181	0.229435	0.198674
WAGO-4	piRNA	WBGene00165408	0.180661	0.01	0.514232
WAGO-4	piRNA	WBGene00165410	0.136168	0.139911	5.31981
WAGO-4	piRNA	WBGene00165412	3.30498	0.63229	0.283244
WAGO-4	piRNA	WBGene00165413	0.221498	0.01	0.0467357
WAGO-4	piRNA	WBGene00165414	1.36797	0.806963	0.539945
WAGO-4	piRNA	WBGene00165416	0.985816	0.139911	0.158843
WAGO-4	piRNA	WBGene00165417	0.180661	0.310211	26.1866
WAGO-4	piRNA	WBGene00165420	0.01	0.113087	11.3087
WAGO-4	piRNA	WBGene00165422	0.477489	0.0951497	0.350862
WAGO-4	piRNA	WBGene00165423	0.01	0.0995234	9.95234
WAGO-4	piRNA	WBGene00165424	0.01	0.01	1
WAGO-4	piRNA	WBGene00165425	0.0953304	0.0995234	1.02321
WAGO-4	piRNA	WBGene00165426	0.477489	0.614795	1.90769
WAGO-4	piRNA	WBGene00165427	0.221498	0.184673	0.866852
WAGO-4	piRNA	WBGene00165432	0.89683	0.534019	0.728906
WAGO-4	piRNA	WBGene00165433	5.10058	4.87693	0.886548
WAGO-4	piRNA	WBGene00165434	0.01	0.01	1
WAGO-4	piRNA	WBGene00165435	0.01	0.01	1
WAGO-4	piRNA	WBGene00165436	0.01	0.01	1
WAGO-4	piRNA	WBGene00165438	0.01	0.0547617	5.47617
WAGO-4	piRNA	WBGene00165446	5.56076	4.6454	0.834022
WAGO-4	piRNA	WBGene00165447	0.351321	0.01	0.507219
WAGO-4	piRNA	WBGene00165448	0.01	0.0547617	5.47617
WAGO-4	piRNA	WBGene00165450	3.91326	0.502378	0.105515
WAGO-4	piRNA	WBGene00165452	0.136168	0.139911	5.31981
WAGO-4	piRNA	WBGene00165456	0.01	0.139911	13.9911
WAGO-4	piRNA	WBGene00165457	0.180661	0.0995234	0.769051
WAGO-4	piRNA	WBGene00165458	0.01	0.0323808	3.23808
WAGO-4	piRNA_AS	WBGene00165459	0.01	0.0951497	9.51497
WAGO-4	piRNA	WBGene00165460	0.0953304	0.01	0.527676
WAGO-4	piRNA	WBGene00165462	0.518327	0.274196	0.527752
WAGO-4	piRNA	WBGene00165463	0.392159	0.0951497	0.353222
WAGO-4	piRNA	WBGene00165464	0.158414	0.139911	0.937492
WAGO-4	piRNA	WBGene00165465	0.351321	0.444496	26.3106
WAGO-4	piRNA	WBGene00165466	0.01	0.0323808	3.23808
WAGO-4	piRNA	WBGene00165469	0.64815	1.31349	3.46464
WAGO-4	piRNA	WBGene00165470	0.770662	1.20107	1.97793
WAGO-4	piRNA	WBGene00165472	0.900486	1.855	2.02505
WAGO-4	piRNA	WBGene00165473	0.01	0.01	1
WAGO-4	piRNA	WBGene00165474	0.0953304	0.229435	9.78595
WAGO-4	piRNA	WBGene00165475	1.15648	0.627916	0.521327
WAGO-4	piRNA	WBGene00165476	0.347666	0.0547617	0.285158
WAGO-4	piRNA	WBGene00165477	0.477489	0.274196	0.609359
WAGO-4	piRNA	WBGene00165478	0.141425	0.0951497	0.830401
WAGO-4	piRNA	WBGene00165479	1.11198	1.33098	1.16989
WAGO-4	piRNA	WBGene00165482	3.28395	1.46303	0.434227
WAGO-4	piRNA	WBGene00165484	1.52346	0.766712	0.52626
WAGO-4	piRNA	WBGene00165487	2.64427	0.721813	0.226946
WAGO-4	piRNA	WBGene00165491	1.03031	0.144285	0.0998119
WAGO-4	piRNA	WBGene00165492	0.01	0.311171	31.1171
WAGO-4	piRNA	WBGene00165493	0.786151	0.811822	1.31045
WAGO-4	piRNA	WBGene00165496	0.347666	0.01	0.0373911
WAGO-4	piRNA	WBGene00165497	0.180661	0.0547617	0.641641
WAGO-4	piRNA	WBGene00165502	0.158414	0.01	0.0643956
WAGO-4	piRNA	WBGene00165504	0.306829	0.0547617	0.160701
WAGO-4	piRNA	WBGene00165507	0.349494	0.114444	0.269703
WAGO-4	piRNA	WBGene00165508	0.0730839	0.466877	22.5555
WAGO-4	piRNA	WBGene00165509	0.0953304	0.144285	1.27098
WAGO-4	piRNA	WBGene00165510	0.180661	0.0547617	0.641641
WAGO-4	piRNA_AS	WBGene00165511	0.01	0.0547617	5.47617
WAGO-4	piRNA	WBGene00165513	0.306829	0.01	0.0332915
WAGO-4	piRNA	WBGene00165515	0.01	0.0951497	9.51497
WAGO-4	piRNA	WBGene00165517	0.518327	0.323332	0.619567
WAGO-4	piRNA	WBGene00165518	0.265991	0.01	0.509579
WAGO-4	piRNA	WBGene00165520	2.28786	0.36372	0.148741
WAGO-4	piRNA	WBGene00165521	0.01	0.0323808	3.23808
WAGO-4	piRNA	WBGene00165522	0.01	0.0684178	6.84178
WAGO-4	piRNA	WBGene00165523	1.2345	0.01	0.0100335
WAGO-4	piRNA	WBGene00165524	0.432996	0.0547617	0.151356
WAGO-4	piRNA_AS	WBGene00165524	0.01	0.0547617	5.47617
WAGO-4	piRNA	WBGene00165525	0.01	0.0323808	3.23808
WAGO-4	piRNA	WBGene00165526	0.01	0.274196	27.4196
WAGO-4	piRNA_AS	WBGene00165526	0.01	0.0951497	9.51497
WAGO-4	piRNA	WBGene00165528	0.180661	0.01	0.514232
WAGO-4	piRNA	WBGene00165530	0.0953304	0.01	0.527676
WAGO-4	piRNA	WBGene00165532	0.240327	0.273403	2.06023
WAGO-4	piRNA	WBGene00165533	0.222717	0.01	0.0673602
WAGO-4	piRNA	WBGene00165534	0.221498	0.0547617	0.294502
WAGO-4	piRNA	WBGene00165535	0.221498	0.01	0.0467357
WAGO-4	piRNA	WBGene00165539	0.0953304	0.01	0.527676
WAGO-4	piRNA	WBGene00165540	2.80762	1.01765	0.360466
WAGO-4	piRNA	WBGene00165542	1.91714	1.30371	0.640452
WAGO-4	piRNA	WBGene00165544	0.688987	0.0547617	0.0673559
WAGO-4	piRNA	WBGene00165545	1.41247	0.233808	0.117703
WAGO-4	piRNA	WBGene00165546	0.01	0.0951497	9.51497
WAGO-4	piRNA	WBGene00165548	0.136168	0.0525749	0.681351
WAGO-4	piRNA	WBGene00165550	0.56282	0.699945	2.17975
WAGO-4	piRNA	WBGene00165551	0.180661	0.233808	1.15128
WAGO-4	piRNA	WBGene00165553	0.518327	0.444496	0.858642
WAGO-4	piRNA	WBGene00165554	0.136168	0.01	0.51906
WAGO-4	piRNA	WBGene00165555	0.0953304	0.01	0.527676
WAGO-4	piRNA	WBGene00165558	0.01	0.0951497	9.51497
WAGO-4	piRNA	WBGene00165559	1.70564	1.98929	1.14072
WAGO-4	piRNA	WBGene00165561	0.01	0.0951497	9.51497
WAGO-4	piRNA	WBGene00165563	0.136168	0.01	0.51906
WAGO-4	piRNA	WBGene00165564	0.01	0.01	1
WAGO-4	piRNA	WBGene00165566	0.73348	0.318958	0.533584
WAGO-4	piRNA	WBGene00165569	0.136168	0.01	0.51906
WAGO-4	piRNA	WBGene00165573	0.180661	0.404108	18.1812
WAGO-4	piRNA	WBGene00165574	0.815155	1.32661	1.61169
WAGO-4	piRNA	WBGene00165575	0.01	0.184673	18.4673
WAGO-4	piRNA	WBGene00165577	0.01	0.01	1
WAGO-4	piRNA	WBGene00165578	9.13367	4.76014	0.46159
WAGO-4	piRNA	WBGene00165579	2.21031	0.189047	0.0994938
WAGO-4	piRNA	WBGene00165580	3.32326	0.498005	0.132759
WAGO-4	piRNA	WBGene00165581	0.01	0.0547617	5.47617
WAGO-4	piRNA	WBGene00165583	0.45102	0.206869	0.479969
WAGO-4	piRNA	WBGene00165584	0.501261	0.354973	0.699805
WAGO-4	piRNA	WBGene00165588	0.518327	0.323332	0.619567
WAGO-4	piRNA	WBGene00165591	0.818811	0.233808	0.185431
WAGO-4	piRNA	WBGene00165593	0.01	0.0547617	5.47617
WAGO-4	piRNA	WBGene00165594	3.99128	0.941248	0.237952
WAGO-4	piRNA	WBGene00165595	0.01	0.0547617	5.47617
WAGO-4	piRNA	WBGene00165597	0.01	0.280962	28.0962
WAGO-4	piRNA	WBGene00165599	0.73348	0.0995234	0.0975266
WAGO-4	piRNA	WBGene00165601	0.136168	0.01	0.51906
WAGO-4	piRNA	WBGene00165603	0.180661	0.01	0.514232
WAGO-4	piRNA	WBGene00165605	16.6885	4.53735	0.281034
WAGO-4	piRNA	WBGene00165606	0.01	0.01	1
WAGO-4	piRNA	WBGene00165607	0.753342	0.260557	0.320704
WAGO-4	piRNA	WBGene00165608	0.644495	0.01	0.0160977
WAGO-4	piRNA	WBGene00165610	0.180661	0.01	0.514232
WAGO-4	piRNA	WBGene00165612	2.05062	0.945622	0.366019
WAGO-4	piRNA	WBGene00165615	0.01	0.0323808	3.23808
WAGO-4	piRNA	WBGene00165617	0.178224	0.0951497	0.760212
WAGO-4	piRNA	WBGene00165618	0.136168	0.01	0.51906
WAGO-4	piRNA	WBGene00165619	0.186107	0.0581253	0.646668
WAGO-4	piRNA	WBGene00165621	0.01	0.01	1
WAGO-4	piRNA	WBGene00165622	0.01	0.0525749	5.25749
WAGO-4	piRNA	WBGene00165623	0.306829	0.01	0.0332915
WAGO-4	piRNA	WBGene00165624	0.01	0.0547617	5.47617
WAGO-4	piRNA	WBGene00165625	0.01	0.01	1
WAGO-4	piRNA	WBGene00165626	0.306829	0.0547617	0.160701
WAGO-4	piRNA	WBGene00165629	0.64815	0.493631	0.976101
WAGO-4	piRNA	WBGene00165630	3.69811	1.06241	0.284757
WAGO-4	piRNA	WBGene00165631	0.01	0.0951497	9.51497
WAGO-4	piRNA	WBGene00165632	1.15648	0.444496	0.458617
WAGO-4	piRNA	WBGene00165635	0.306829	0.01	0.0332915
WAGO-4	piRNA	WBGene00165636	0.477489	0.578781	1.4524
WAGO-4	piRNA	WBGene00165637	0.0953304	0.0547617	0.775443
WAGO-4	piRNA	WBGene00165638	0.0953304	0.01	0.527676
WAGO-4	piRNA_AS	WBGene00165638	0.0953304	0.01	0.527676
WAGO-4	piRNA	WBGene00165642	0.432996	0.144285	0.406175
WAGO-4	piRNA	WBGene00165643	0.347666	0.0995234	0.532924
WAGO-4	piRNA	WBGene00165646	0.221498	0.01	0.0467357
WAGO-4	piRNA_AS	WBGene00165646	0.01	0.0547617	5.47617
WAGO-4	piRNA	WBGene00165650	0.01	0.189047	18.9047
WAGO-4	piRNA	WBGene00165651	3.83524	3.89654	1.0148
WAGO-4	piRNA	WBGene00165652	0.262336	0.01	0.509715
WAGO-4	piRNA	WBGene00165654	1.2345	0.453243	0.574964
WAGO-4	piRNA	WBGene00165655	0.01	0.0547617	5.47617
WAGO-4	piRNA	WBGene00165656	1.57947	4.30042	2.76043
WAGO-4	piRNA	WBGene00165657	0.306829	0.139911	0.485284
WAGO-4	piRNA	WBGene00165658	0.0953304	0.01	0.527676
WAGO-4	piRNA	WBGene00165661	0.01	0.01	1
WAGO-4	piRNA	WBGene00165663	0.262336	0.184673	9.62749
WAGO-4	piRNA_AS	WBGene00165668	0.01	0.0951497	9.51497
WAGO-4	piRNA	WBGene00165670	0.432996	0.144285	0.406175
WAGO-4	piRNA	WBGene00165672	0.01	0.01	1
WAGO-4	piRNA	WBGene00165673	0.0953304	0.0547617	0.775443
WAGO-4	piRNA	WBGene00165675	0.01	0.0547617	5.47617
WAGO-4	piRNA	WBGene00165677	0.01	0.0547617	5.47617
WAGO-4	piRNA	WBGene00165679	0.0953304	0.01	0.527676
WAGO-4	piRNA	WBGene00165682	0.01	0.0547617	5.47617
WAGO-4	piRNA	WBGene00165683	0.0953304	0.01	0.527676
WAGO-4	piRNA	WBGene00165685	1.96163	0.368093	0.154617
WAGO-4	piRNA	WBGene00165686	1.6648	1.72072	1.0423
WAGO-4	piRNA	WBGene00165688	0.01	0.01	1
WAGO-4	piRNA	WBGene00165689	0.646424	0.434768	0.671499
WAGO-4	piRNA	WBGene00165690	0.64815	1.12569	3.76748
WAGO-4	piRNA	WBGene00165691	0.01	0.01	1
WAGO-4	piRNA	WBGene00165692	0.01	0.01	1
WAGO-4	piRNA	WBGene00165694	0.01	0.0547617	5.47617
WAGO-4	piRNA	WBGene00165696	1.65749	0.753454	0.545968
WAGO-4	piRNA	WBGene00165698	0.221498	0.01	0.0467357
WAGO-4	piRNA	WBGene00165699	0.0953304	0.0547617	0.775443
WAGO-4	piRNA	WBGene00165700	0.01	0.0547617	5.47617
WAGO-4	piRNA	WBGene00165701	0.221498	0.184673	0.866852
WAGO-4	piRNA	WBGene00165704	0.265991	0.229435	9.28181
WAGO-4	piRNA	WBGene00165705	0.136168	0.27857	27.3761
WAGO-4	piRNA	WBGene00165707	1.6648	1.85063	1.13101
WAGO-4	piRNA	WBGene00165708	0.136168	0.0547617	4.99523
WAGO-4	piRNA	WBGene00165710	0.136168	0.180299	1.16823
WAGO-4	piRNA	WBGene00165711	0.136168	0.229435	14.2721
WAGO-4	piRNA	WBGene00165715	0.0953304	0.184673	9.53818
WAGO-4	piRNA	WBGene00165716	0.306829	0.01	0.0332915
WAGO-4	piRNA	WBGene00165718	0.0953304	0.27857	2.01428
WAGO-4	piRNA	WBGene00165719	13.7903	8.35187	0.579057
WAGO-4	piRNA	WBGene00165720	0.136168	0.01	0.51906
WAGO-4	piRNA	WBGene00165721	1.06749	1.65743	1.85467
WAGO-4	piRNA	WBGene00165722	0.0953304	0.01	0.527676
WAGO-4	piRNA	WBGene00165723	0.01	0.0547617	5.47617
WAGO-4	piRNA	WBGene00165724	0.01	0.01	1
WAGO-4	piRNA	WBGene00165726	0.01	0.0547617	5.47617
WAGO-4	piRNA	WBGene00165727	3.56829	1.26333	0.351542
WAGO-4	piRNA	WBGene00165728	0.01	0.0547617	5.47617
WAGO-4	piRNA	WBGene00165729	3.2678	1.06241	0.343989
WAGO-4	piRNA_AS	WBGene00165729	0.01	0.0951497	9.51497
WAGO-4	piRNA	WBGene00165730	0.815155	0.274196	0.330723
WAGO-4	piRNA	WBGene00165731	0.01	0.0323808	3.23808
WAGO-4	piRNA	WBGene00165733	0.136168	0.01	0.51906
WAGO-4	piRNA	WBGene00165736	0.0953304	0.189047	1.51874
WAGO-4	piRNA	WBGene00165737	0.136168	0.01	0.51906
WAGO-4	piRNA	WBGene00165738	4.25093	2.11482	0.495502
WAGO-4	piRNA	WBGene00165739	0.265991	0.01	0.509579
WAGO-4	piRNA	WBGene00165741	0.01	0.01	1
WAGO-4	piRNA	WBGene00165742	0.729825	0.838604	1.15044
WAGO-4	piRNA	WBGene00165743	0.521982	0.704319	43.3395
WAGO-4	piRNA	WBGene00165745	0.01	0.0995234	9.95234
WAGO-4	piRNA	WBGene00165746	0.01	0.01	1
WAGO-4	piRNA	WBGene00165747	0.518327	0.0995234	0.1908
WAGO-4	piRNA	WBGene00165748	0.01	0.0547617	5.47617
WAGO-4	piRNA	WBGene00165751	33.8839	17.4696	0.513017
WAGO-4	piRNA	WBGene00165752	0.432996	0.493631	1.2467
WAGO-4	piRNA	WBGene00165753	0.392159	0.229435	0.610481
WAGO-4	piRNA	WBGene00165755	1.15282	0.184673	0.162309
WAGO-4	piRNA	WBGene00165758	0.01	0.01	1
WAGO-4	piRNA	WBGene00165759	0.0953304	0.01	0.527676
WAGO-4	piRNA	WBGene00165761	0.0953304	0.01	0.527676
WAGO-4	piRNA	WBGene00165764	0.777973	0.802589	26.3956
WAGO-4	piRNA	WBGene00165765	0.0953304	0.01	0.527676
WAGO-4	piRNA	WBGene00165766	0.01	0.01	1
WAGO-4	piRNA	WBGene00165767	0.136168	0.01	0.51906
WAGO-4	piRNA	WBGene00165769	0.473834	0.139911	0.392977
WAGO-4	piRNA	WBGene00165770	0.306829	0.01	0.0332915
WAGO-4	piRNA	WBGene00165771	0.859648	0.274196	0.327943
WAGO-4	piRNA	WBGene00165772	0.347666	0.0951497	0.202836
WAGO-4	piRNA	WBGene00165773	0.392159	0.0547617	0.114392
WAGO-4	piRNA	WBGene00165775	0.0953304	0.0995234	1.02321
WAGO-4	piRNA	WBGene00165780	0.136168	0.144285	13.9476
WAGO-4	piRNA	WBGene00165781	0.01	0.0547617	5.47617
WAGO-4	piRNA	WBGene00165784	0.98216	0.184673	0.207358
WAGO-4	piRNA	WBGene00165785	0.14102	0.01	0.51838
WAGO-4	piRNA	WBGene00165788	0.01	0.01	1
WAGO-4	piRNA	WBGene00165789	0.603657	0.0547617	0.0815581
WAGO-4	piRNA	WBGene00165790	0.01	0.534019	53.4019
WAGO-4	piRNA	WBGene00165794	0.180661	0.01	0.514232
WAGO-4	piRNA	WBGene00165795	41.8214	22.3371	0.484786
WAGO-4	piRNA	WBGene00165797	0.01	0.0547617	5.47617
WAGO-4	piRNA	WBGene00165798	0.818811	0.318958	0.510014
WAGO-4	piRNA	WBGene00165799	2.42912	0.851725	0.318169
WAGO-4	piRNA	WBGene00165800	25.0661	7.33212	0.290234
WAGO-4	piRNA	WBGene00165802	0.180661	0.01	0.514232
WAGO-4	piRNA	WBGene00165803	0.0953304	0.01	0.527676
WAGO-4	piRNA	WBGene00165805	0.729825	0.425082	0.587185
WAGO-4	piRNA	WBGene00165808	0.136168	0.314585	14.5967
WAGO-4	piRNA	WBGene00165810	0.351321	0.01	0.507219
WAGO-4	piRNA	WBGene00165812	0.265991	0.0995234	0.681085
WAGO-4	piRNA	WBGene00165815	0.01	0.225061	22.5061
WAGO-4	piRNA	WBGene00165816	0.290371	0.01	0.508761
WAGO-4	piRNA	WBGene00165819	0.01	0.229435	22.9435
WAGO-4	piRNA	WBGene00165821	0.01	0.0995234	9.95234
WAGO-4	piRNA	WBGene00165822	0.01	0.01	1
WAGO-4	piRNA	WBGene00165823	0.136168	0.01	0.51906
WAGO-4	piRNA	WBGene00165824	0.0953304	0.01	0.527676
WAGO-4	piRNA	WBGene00165825	1.32348	1.05366	0.801749
WAGO-4	piRNA	WBGene00165827	0.0953304	0.139911	9.29042
WAGO-4	piRNA	WBGene00165828	0.820304	1.63972	3.04474
WAGO-4	piRNA	WBGene00165829	0.688987	0.144285	0.171054
WAGO-4	piRNA	WBGene00165830	0.0953304	0.01	0.527676
WAGO-4	piRNA	WBGene00165832	0.347666	0.129364	0.698102
WAGO-4	piRNA	WBGene00165835	0.56282	0.368093	0.439646
WAGO-4	piRNA	WBGene00165836	0.136168	0.139911	5.31981
WAGO-4	piRNA	WBGene00165838	0.985816	0.932501	0.937788
WAGO-4	piRNA	WBGene00165839	0.0953304	0.0547617	0.775443
WAGO-4	piRNA	WBGene00165840	0.01	0.0996313	9.96313
WAGO-4	piRNA	WBGene00165841	0.0953304	0.01	0.527676
WAGO-4	piRNA	WBGene00165845	1.27899	0.892113	0.781811
WAGO-4	piRNA	WBGene00165846	0.682966	0.313914	0.83584
WAGO-4	piRNA	WBGene00165850	18.1799	11.6902	0.644
WAGO-4	piRNA	WBGene00165851	0.306829	0.233808	0.670339
WAGO-4	piRNA	WBGene00165852	0.0953304	0.0547617	0.775443
WAGO-4	piRNA	WBGene00165853	0.985816	0.887739	0.90063
WAGO-4	piRNA	WBGene00165854	0.01	0.0547617	5.47617
WAGO-4	piRNA	WBGene00165856	0.180661	0.402087	9.90287
WAGO-4	piRNA	WBGene00165858	0.537832	0.0995234	0.31276
WAGO-4	piRNA	WBGene00165860	0.262336	1.08624	32.9876
WAGO-4	piRNA	WBGene00165862	0.0526652	0.0547617	1.02199
WAGO-4	piRNA	WBGene00165865	0.01	0.01	1
WAGO-4	piRNA	WBGene00165866	0.01	0.01	1
WAGO-4	piRNA	WBGene00165867	0.01	0.01	1
WAGO-4	piRNA	WBGene00165868	0.01	0.01	1
WAGO-4	piRNA	WBGene00165869	0.01	0.0547617	5.47617
WAGO-4	piRNA_AS	WBGene00165870	0.01	0.0525749	5.25749
WAGO-4	piRNA	WBGene00165872	1.95432	1.41613	0.858222
WAGO-4	piRNA	WBGene00165874	0.01	0.01	1
WAGO-4	piRNA	WBGene00165875	0.123774	0.01	0.521048
WAGO-4	piRNA	WBGene00165876	3.02278	3.96857	1.29044
WAGO-4	piRNA	WBGene00165877	0.262336	0.139911	5.15133
WAGO-4	piRNA	WBGene00165878	1.57582	1.55479	1.05981
WAGO-4	piRNA	WBGene00165879	0.603657	0.397291	0.618594
WAGO-4	piRNA	WBGene00165880	7.53798	2.54829	0.273277
WAGO-4	piRNA	WBGene00165882	0.01	0.139911	13.9911
WAGO-4	piRNA	WBGene00165883	0.01	0.0951497	9.51497
WAGO-4	piRNA	WBGene00165884	2.85577	2.03842	0.703622
WAGO-4	piRNA	WBGene00165886	0.01	0.01	1
WAGO-4	piRNA	WBGene00165887	0.306829	0.0995234	0.28811
WAGO-4	piRNA	WBGene00165891	1.70199	2.07881	1.35085
WAGO-4	piRNA	WBGene00165892	0.01	0.01	1
WAGO-4	piRNA	WBGene00165893	0.221498	0.139911	0.619085
WAGO-4	piRNA	WBGene00165894	0.360947	0.604892	2.38779
WAGO-4	piRNA	WBGene00165897	0.0953304	0.01	0.527676
WAGO-4	piRNA	WBGene00165902	0.432996	0.189047	0.533585
WAGO-4	piRNA	WBGene00165903	4.58494	2.94343	0.641417
WAGO-4	piRNA	WBGene00165904	0.01	0.01	1
WAGO-4	piRNA	WBGene00165905	0.392159	0.0995234	0.200145
WAGO-4	piRNA	WBGene00165908	1.19731	1.63119	1.3603
WAGO-4	piRNA	WBGene00165909	13.4118	9.74797	0.676658
WAGO-4	piRNA	WBGene00165910	0.180661	0.318958	9.66625
WAGO-4	piRNA	WBGene00165912	0.01	0.0323808	3.23808
WAGO-4	piRNA	WBGene00165913	2.76313	1.80149	0.65228
WAGO-4	piRNA	WBGene00165914	8.19869	13.2558	1.57696
WAGO-4	piRNA	WBGene00165915	6.81461	4.4697	0.654931
WAGO-4	piRNA	WBGene00165916	0.01	0.0547617	5.47617
WAGO-4	piRNA	WBGene00165918	0.01	0.184571	18.4571
WAGO-4	piRNA	WBGene00165920	0.262336	0.139911	5.15133
WAGO-4	piRNA	WBGene00165922	15.0782	8.4895	0.609925
WAGO-4	piRNA	WBGene00165925	0.408494	0.0592378	0.133305
WAGO-4	piRNA	WBGene00165927	1.92079	0.27857	0.110383
WAGO-4	piRNA	WBGene00165928	1.49414	0.269823	0.192913
WAGO-4	piRNA	WBGene00165929	1.62031	0.851725	0.509073
WAGO-4	piRNA	WBGene00165930	0.01	0.01	1
WAGO-4	piRNA	WBGene00165931	0.392159	1.68033	4.3588
WAGO-4	piRNA	WBGene00165939	0.0953304	0.01	0.527676
WAGO-4	piRNA	WBGene00165940	0.351321	0.01	0.507219
WAGO-4	piRNA	WBGene00165942	0.0730839	0.01	0.536719
WAGO-4	piRNA	WBGene00165943	4.25824	1.94015	0.499827
WAGO-4	piRNA	WBGene00165944	0.01	0.01	1
WAGO-4	piRNA	WBGene00165946	1.53864	2.0428	1.24807
WAGO-4	piRNA	WBGene00165950	20.7319	5.02871	0.209556
WAGO-4	piRNA	WBGene00165951	0.180661	0.0547617	0.641641
WAGO-4	piRNA	WBGene00165952	1.91714	0.233808	0.113999
WAGO-4	piRNA	WBGene00165954	0.136168	0.01	0.51906
WAGO-4	piRNA	WBGene00165956	0.265991	0.01	0.509579
WAGO-4	piRNA	WBGene00165958	285.677	27.372	0.0891964
WAGO-4	piRNA	WBGene00165959	6.45343	2.92967	0.426646
WAGO-4	piRNA	WBGene00165964	0.0953304	0.184673	9.53818
WAGO-4	piRNA	WBGene00165966	0.265991	0.01	0.509579
WAGO-4	piRNA	WBGene00165967	0.688987	0.27857	0.326602
WAGO-4	piRNA	WBGene00165968	0.01	0.0547617	5.47617
WAGO-4	piRNA	WBGene00165969	1.75013	0.896465	0.490197
WAGO-4	piRNA	WBGene00165970	0.01	0.01	1
WAGO-4	piRNA	WBGene00165971	11.6272	1.25021	0.10104
WAGO-4	piRNA	WBGene00165972	0.136168	0.01	0.51906
WAGO-4	piRNA	WBGene00165973	0.01	0.0547617	5.47617
WAGO-4	piRNA	WBGene00165975	0.01	0.0547617	5.47617
WAGO-4	piRNA	WBGene00165976	1.83181	2.03405	1.10048
WAGO-4	piRNA	WBGene00165977	0.138236	0.151561	6.26379
WAGO-4	piRNA	WBGene00165978	2.03965	0.721813	0.444178
WAGO-4	piRNA	WBGene00165979	0.0953304	0.144285	1.27098
WAGO-4	piRNA	WBGene00165981	0.432996	0.578781	1.41215
WAGO-4	piRNA	WBGene00165982	0.347666	0.0951497	0.202836
WAGO-4	piRNA	WBGene00165984	0.436652	0.144285	0.66134
WAGO-4	piRNA	WBGene00165985	0.0953304	0.01	0.527676
WAGO-4	piRNA	WBGene00165986	0.01	0.456842	45.6842
WAGO-4	piRNA	WBGene00165989	0.10752	0.01	0.524385
WAGO-4	piRNA	WBGene00165990	0.01	0.318958	31.8958
WAGO-4	piRNA	WBGene00165993	0.180661	0.184673	9.28403
WAGO-4	piRNA	WBGene00165995	1.93706	0.01	0.00580841
WAGO-4	piRNA	WBGene00165996	0.0953304	0.01	0.527676
WAGO-4	piRNA	WBGene00165998	0.875945	0.650947	0.722506
WAGO-4	piRNA	WBGene00165999	0.0953304	0.01	0.527676
WAGO-4	piRNA	WBGene00166000	2.20203	0.425698	0.17823
WAGO-4	piRNA	WBGene00166001	0.01	0.01	1
WAGO-4	piRNA	WBGene00166002	0.221498	0.0547617	0.294502
WAGO-4	piRNA	WBGene00166003	0.306829	0.0547617	0.160701
WAGO-4	piRNA	WBGene00166007	1.36797	0.453243	0.299957
WAGO-4	piRNA	WBGene00166010	11.5819	1.72509	0.145447
WAGO-4	piRNA	WBGene00166012	0.859648	1.0264	1.14189
WAGO-4	piRNA	WBGene00166013	0.01	0.068778	6.8778
WAGO-4	piRNA	WBGene00166014	0.221498	0.01	0.0467357
WAGO-4	piRNA	WBGene00166015	1.5469	1.4603	0.854986
WAGO-4	piRNA	WBGene00166016	0.01	0.01	1
WAGO-4	piRNA	WBGene00166018	0.0953304	0.399734	26.8159
WAGO-4	piRNA	WBGene00166019	0.0953304	0.0547617	0.775443
WAGO-4	piRNA	WBGene00166020	0.265991	0.274196	9.36757
WAGO-4	piRNA	WBGene00166021	0.644495	0.139911	0.212867
WAGO-4	piRNA	WBGene00166022	0.265991	0.0547617	0.595332
WAGO-4	piRNA	WBGene00166023	0.392159	0.578781	1.60266
WAGO-4	piRNA	WBGene00166027	0.180661	0.01	0.514232
WAGO-4	piRNA	WBGene00166028	0.136168	0.0547617	4.99523
WAGO-4	piRNA	WBGene00166029	0.221498	0.184673	0.866852
WAGO-4	piRNA	WBGene00166030	0.01	0.144285	14.4285
WAGO-4	piRNA	WBGene00166031	0.01	0.01	1
WAGO-4	piRNA	WBGene00166034	5.01525	1.98929	0.387336
WAGO-4	piRNA	WBGene00166035	0.221498	0.0547617	0.294502
WAGO-4	piRNA	WBGene00166036	0.0953304	0.0547617	0.775443
WAGO-4	piRNA	WBGene00166043	3.44943	0.538393	0.15548
WAGO-4	piRNA	WBGene00166045	7.24675	4.14762	0.567383
WAGO-4	piRNA	WBGene00166046	0.136168	0.01	0.51906
WAGO-4	piRNA	WBGene00166050	0.818811	0.274196	0.477467
WAGO-4	piRNA	WBGene00166052	0.774318	0.44887	0.605188
WAGO-4	piRNA	WBGene00166053	8.21759	3.60611	0.466339
WAGO-4	piRNA	WBGene00166057	0.432996	0.01	0.0239469
WAGO-4	piRNA	WBGene00166058	0.644495	0.139911	0.212867
WAGO-4	piRNA	WBGene00166060	0.306829	0.0547617	0.160701
WAGO-4	piRNA	WBGene00166062	0.0953304	0.01	0.527676
WAGO-4	piRNA	WBGene00166063	0.136168	0.01	0.51906
WAGO-4	piRNA	WBGene00166064	0.271438	0.184673	9.19236
WAGO-4	piRNA	WBGene00166065	1.7093	1.8779	1.41009
WAGO-4	piRNA	WBGene00166067	1.05218	0.734418	0.67819
WAGO-4	piRNA	WBGene00166068	3.90961	4.98162	1.28885
WAGO-4	piRNA	WBGene00166069	0.136168	0.01	0.51906
WAGO-4	piRNA	WBGene00166070	0.0953304	0.01	0.527676
WAGO-4	piRNA	WBGene00166071	0.369912	0.01	0.0271019
WAGO-4	piRNA	WBGene00166072	0.0953304	0.01	0.527676
WAGO-4	piRNA	WBGene00166073	0.0953304	0.184673	9.53818
WAGO-4	piRNA	WBGene00166075	0.265991	0.189047	0.852592
WAGO-4	piRNA	WBGene00166077	0.136168	0.0547617	4.99523
WAGO-4	piRNA	WBGene00166079	0.0953304	0.0547617	0.775443
WAGO-4	piRNA	WBGene00166080	0.01	0.156493	15.6493
WAGO-4	piRNA	WBGene00166081	0.941323	0.538393	0.592559
WAGO-4	piRNA	WBGene00166082	0.01	0.139911	13.9911
WAGO-4	piRNA	WBGene00166083	0.591748	0.0739453	0.0967993
WAGO-4	piRNA	WBGene00166084	0.351321	0.27857	0.894966
WAGO-4	piRNA	WBGene00166086	0.01	0.01	1
WAGO-4	piRNA	WBGene00166088	0.432996	0.189047	0.533585
WAGO-4	piRNA	WBGene00166089	0.221498	0.489258	2.25932
WAGO-4	piRNA	WBGene00166092	0.392159	0.0547617	0.114392
WAGO-4	piRNA	WBGene00166093	10.31	5.80045	0.556657
WAGO-4	piRNA	WBGene00166094	29.9897	20.0714	0.651747
WAGO-4	piRNA	WBGene00166095	0.01	0.0547617	5.47617
WAGO-4	piRNA	WBGene00166097	0.392159	0.623543	1.68841
WAGO-4	piRNA	WBGene00166098	0.0953304	0.01	0.527676
WAGO-4	piRNA	WBGene00166100	0.98216	0.502378	0.72202
WAGO-4	piRNA	WBGene00166101	0.136168	0.01	0.51906
WAGO-4	piRNA	WBGene00166104	0.0730839	0.01	0.536719
WAGO-4	piRNA	WBGene00166106	5.21238	2.30262	0.425044
WAGO-4	piRNA	WBGene00166107	0.180661	0.0547617	0.641641
WAGO-4	piRNA	WBGene00166109	6.64009	3.40854	0.491996
WAGO-4	piRNA	WBGene00166110	0.0953304	0.01	0.527676
WAGO-4	piRNA	WBGene00166113	0.306829	0.0951497	0.357875
WAGO-4	piRNA	WBGene00166114	0.01	0.01	1
WAGO-4	piRNA	WBGene00166118	0.815155	0.832029	0.989267
WAGO-4	piRNA	WBGene00166123	1.44965	0.762201	0.541774
WAGO-4	piRNA	WBGene00166124	0.0953304	0.01	0.527676
WAGO-4	piRNA	WBGene00166125	2.46996	0.27857	0.0964352
WAGO-4	piRNA	WBGene00166126	1.40881	0.90086	0.595301
WAGO-4	piRNA	WBGene00166127	0.392159	0.0547617	0.114392
WAGO-4	piRNA	WBGene00166128	0.0953304	0.01	0.527676
WAGO-4	piRNA	WBGene00166129	0.306829	0.0995234	0.28811
WAGO-4	piRNA	WBGene00166130	0.392159	0.184673	0.524728
WAGO-4	piRNA	WBGene00166131	0.64815	0.578781	1.30068
WAGO-4	piRNA	WBGene00166132	0.390331	0.0547617	0.196795
WAGO-4	piRNA	WBGene00166133	0.115749	0.01	0.0891686
WAGO-4	piRNA	WBGene00166135	0.603657	0.233808	0.340056
WAGO-4	piRNA	WBGene00166136	0.0953304	0.36372	10.5292
WAGO-4	piRNA	WBGene00166138	0.0953304	0.01	0.527676
WAGO-4	piRNA	WBGene00166143	0.774318	0.144285	0.144425
WAGO-4	piRNA	WBGene00166144	0.01	0.0547617	5.47617
WAGO-4	piRNA	WBGene00166147	0.01	0.01	1
WAGO-4	piRNA	WBGene00166149	0.436652	0.502378	1.07613
WAGO-4	piRNA	WBGene00166150	1.96163	1.37574	0.676512
WAGO-4	piRNA	WBGene00166153	1.07115	0.71744	0.622752
WAGO-4	piRNA	WBGene00166154	2.348	0.432998	0.116343
WAGO-4	piRNA	WBGene00166155	2.4663	0.538393	0.220533
WAGO-4	piRNA	WBGene00166156	28.0297	11.6554	0.406785
WAGO-4	piRNA	WBGene00166157	0.136168	0.01	0.51906
WAGO-4	piRNA	WBGene00166159	0.0953304	0.229435	9.78595
WAGO-4	piRNA	WBGene00166161	0.180661	0.01	0.514232
WAGO-4	piRNA	WBGene00166162	12.5621	9.75028	0.769057
WAGO-4	piRNA	WBGene00166163	0.136168	0.139911	5.31981
WAGO-4	piRNA	WBGene00166164	0.221498	0.404108	1.93473
WAGO-4	piRNA	WBGene00166165	3.66458	3.90529	0.997385
WAGO-4	piRNA	WBGene00166166	0.306829	0.01	0.0332915
WAGO-4	piRNA	WBGene00166167	0.941323	0.977262	1.07072
WAGO-4	piRNA	WBGene00166169	0.0953304	0.01	0.527676
WAGO-4	piRNA	WBGene00166170	1.33079	0.144285	0.0771131
WAGO-4	piRNA	WBGene00166172	0.0953304	0.01	0.527676
WAGO-4	piRNA	WBGene00166173	6.79416	6.70661	0.978001
WAGO-4	piRNA	WBGene00166174	0.136168	0.01	0.51906
WAGO-4	piRNA	WBGene00166175	2.21397	0.811337	0.345026
WAGO-4	piRNA	WBGene00166176	0.01	0.0577458	5.77458
WAGO-4	piRNA	WBGene00166177	2.89661	0.542767	0.164669
WAGO-4	piRNA	WBGene00166179	0.0520559	0.0323808	2.79121
WAGO-4	piRNA	WBGene00166180	0.01	0.144285	14.4285
WAGO-4	piRNA	WBGene00166181	0.01	0.01	1
WAGO-4	piRNA	WBGene00166182	1.9485	0.457617	0.194017
WAGO-4	piRNA	WBGene00166184	0.0526652	0.01	0.552449
WAGO-4	piRNA	WBGene00166187	0.306829	0.0951497	0.357875
WAGO-4	piRNA	WBGene00166188	0.01	0.01	1
WAGO-4	piRNA	WBGene00166190	0.332359	0.01	0.507637
WAGO-4	piRNA	WBGene00166192	0.01	0.139911	13.9911
WAGO-4	piRNA	WBGene00166193	0.518327	0.0547617	0.105047
WAGO-4	piRNA	WBGene00166194	0.909019	0.233808	0.224218
WAGO-4	piRNA	WBGene00166195	0.01	0.184673	18.4673
WAGO-4	piRNA	WBGene00166196	0.104812	0.123396	1.0931
WAGO-4	piRNA	WBGene00166198	0.01	0.0547617	5.47617
WAGO-4	piRNA	WBGene00166201	48.8057	34.611	0.709956
WAGO-4	piRNA	WBGene00166204	0.0953304	0.01	0.527676
WAGO-4	piRNA	WBGene00166208	0.473834	0.842977	3.20369
WAGO-4	piRNA	WBGene00166212	0.01	0.0729258	7.29258
WAGO-4	piRNA	WBGene00166213	0.136168	0.0995234	9.47139
WAGO-4	piRNA	WBGene00166214	8.61437	1.97617	0.230323
WAGO-4	piRNA	WBGene00166215	0.644495	0.0547617	0.101851
WAGO-4	piRNA	WBGene00166217	0.136168	0.01	0.51906
WAGO-4	piRNA	WBGene00166224	0.0953304	0.144285	1.27098
WAGO-4	piRNA	WBGene00166225	0.351321	0.404108	17.8603
WAGO-4	piRNA	WBGene00166226	0.455243	0.453243	0.927649
WAGO-4	piRNA	WBGene00166227	19.7713	5.92497	0.285427
WAGO-4	piRNA	WBGene00166228	0.136168	0.269823	10.1206
WAGO-4	piRNA	WBGene00166230	0.432996	0.139911	0.316801
WAGO-4	piRNA	WBGene00166234	0.559164	0.01	0.0207508
WAGO-4	piRNA	WBGene00166236	0.01	0.0995234	9.95234
WAGO-4	piRNA	WBGene00166237	0.0953304	0.139911	9.29042
WAGO-4	piRNA	WBGene00166241	7.00772	1.83648	0.232694
WAGO-4	piRNA	WBGene00166242	0.0953304	0.01	0.527676
WAGO-4	piRNA	WBGene00166243	0.01	0.139911	13.9911
WAGO-4	piRNA	WBGene00166246	0.265991	0.0547617	0.595332
WAGO-4	piRNA	WBGene00166248	0.01	0.01	1
WAGO-4	piRNA	WBGene00166249	6.97419	2.69673	0.384002
WAGO-4	piRNA	WBGene00166250	0.136168	0.01	0.51906
WAGO-4	piRNA	WBGene00166251	0.0953304	0.01	0.527676
WAGO-4	piRNA	WBGene00166254	0.0526652	0.01	0.552449
WAGO-4	piRNA_AS	WBGene00166254	0.0953304	0.01	0.527676
WAGO-4	piRNA	WBGene00166256	4.08758	2.08756	0.482216
WAGO-4	piRNA	WBGene00166260	0.262336	0.453243	36.4845
WAGO-4	piRNA	WBGene00166261	0.517108	0.838604	1.79169
WAGO-4	piRNA	WBGene00166266	0.306829	0.229435	0.740103
WAGO-4	piRNA	WBGene00166267	1.74648	0.71744	0.414506
WAGO-4	piRNA	WBGene00166271	0.0953304	0.01	0.527676
WAGO-4	piRNA	WBGene00166272	1.66115	1.07991	0.690977
WAGO-4	piRNA	WBGene00166273	0.351321	0.0547617	0.571843
WAGO-4	piRNA	WBGene00166274	0.01	0.0547617	5.47617
WAGO-4	piRNA	WBGene00166275	0.136168	0.0995234	9.47139
WAGO-4	piRNA	WBGene00166277	0.01	0.0547617	5.47617
WAGO-4	piRNA	WBGene00166278	0.392159	0.323332	0.628911
WAGO-4	piRNA	WBGene00166279	0.0953304	0.0995234	1.02321
WAGO-4	piRNA	WBGene00166280	0.0953304	0.0995234	1.02321
WAGO-4	piRNA	WBGene00166282	0.0953304	0.01	0.527676
WAGO-4	piRNA	WBGene00166283	1.6648	1.19232	0.734375
WAGO-4	piRNA	WBGene00166286	0.01	0.0547617	5.47617
WAGO-4	piRNA	WBGene00166292	0.392159	0.144285	0.285898
WAGO-4	piRNA	WBGene00166294	0.01	0.0995234	9.95234
WAGO-4	piRNA	WBGene00166295	6.60351	8.79792	1.58739
WAGO-4	piRNA	WBGene00166296	0.0953304	0.01	0.527676
WAGO-4	piRNA	WBGene00166298	1.11198	0.636663	0.52927
WAGO-4	piRNA	WBGene00166299	1.23815	0.583155	0.476423
WAGO-4	piRNA	WBGene00166300	0.136168	0.144285	13.9476
WAGO-4	piRNA	WBGene00166301	0.392159	0.368093	0.714665
WAGO-4	piRNA	WBGene00166302	0.0953304	0.0547617	0.775443
WAGO-4	piRNA	WBGene00166305	0.265991	0.36372	9.53907
WAGO-4	piRNA	WBGene00166306	0.0953304	0.0547617	0.775443
WAGO-4	piRNA	WBGene00166307	0.01	0.139911	13.9911
WAGO-4	piRNA	WBGene00166309	0.0953304	0.0547617	0.775443
WAGO-4	piRNA	WBGene00166312	2.53566	0.937973	0.369125
WAGO-4	piRNA	WBGene00166315	0.180661	0.01	0.514232
WAGO-4	piRNA	WBGene00166317	2.0878	4.66187	2.08068
WAGO-4	piRNA	WBGene00166320	6.37322	2.93366	0.422202
WAGO-4	piRNA	WBGene00166321	0.685332	2.00781	3.48198
WAGO-4	piRNA	WBGene00166322	0.388503	0.144285	13.935
WAGO-4	piRNA	WBGene00166323	0.937668	0.0995234	0.272332
WAGO-4	piRNA	WBGene00166324	0.0953304	0.01	0.527676
WAGO-4	piRNA	WBGene00166326	0.0953304	0.0547617	0.775443
WAGO-4	piRNA	WBGene00166327	7.6867	2.26223	0.278581
WAGO-4	piRNA	WBGene00166328	0.486846	0.144285	0.644533
WAGO-4	piRNA	WBGene00166329	0.01	0.01	1
WAGO-4	piRNA	WBGene00166330	0.180661	0.0547617	0.641641
WAGO-4	piRNA	WBGene00166332	0.180661	0.229435	9.41144
WAGO-4	piRNA	WBGene00166334	0.01	0.01	1
WAGO-4	piRNA	WBGene00166335	0.137996	0.01	0.518798
WAGO-4	piRNA	WBGene00166336	0.392159	0.721813	1.55377
WAGO-4	piRNA	WBGene00166337	0.01	0.063714	6.3714
WAGO-4	piRNA	WBGene00166341	0.01	0.01	1
WAGO-4	piRNA	WBGene00166343	0.01	0.01	1
WAGO-4	piRNA	WBGene00166344	0.0953304	0.180299	17.5576
WAGO-4	piRNA	WBGene00166345	0.136168	0.01	0.51906
WAGO-4	piRNA	WBGene00166347	0.432996	0.359346	0.864475
WAGO-4	piRNA	WBGene00166348	0.01	0.0547617	5.47617
WAGO-4	piRNA	WBGene00166349	0.01	0.0547617	5.47617
WAGO-4	piRNA	WBGene00166350	0.388503	0.01	0.506519
WAGO-4	piRNA	WBGene00166352	0.157196	0.141301	13.6465
WAGO-4	piRNA	WBGene00166354	2.55529	2.35175	0.864336
WAGO-4	piRNA	WBGene00166357	0.01	0.269823	26.9823
WAGO-4	piRNA	WBGene00166359	8.54366	1.25021	0.132593
WAGO-4	piRNA	WBGene00166362	0.01	0.01	1
WAGO-4	piRNA	WBGene00166363	0.180661	0.144285	0.89646
WAGO-4	piRNA	WBGene00166365	1.91714	2.10608	1.10249
WAGO-4	piRNA	WBGene00166366	4.59225	4.2994	0.869898
WAGO-4	piRNA	WBGene00166369	6.96322	3.80702	0.52297
WAGO-4	piRNA	WBGene00166370	0.01	0.144285	14.4285
WAGO-4	piRNA	WBGene00166371	0.0953304	0.226926	17.8157
WAGO-4	piRNA	WBGene00166375	0.136168	2.36153	112.816
WAGO-4	piRNA_AS	WBGene00166375	0.01	0.0547617	5.47617
WAGO-4	piRNA	WBGene00166376	0.136168	0.0547617	4.99523
WAGO-4	piRNA	WBGene00166378	0.392159	0.274196	0.696235
WAGO-4	piRNA	WBGene00166379	9.53473	9.71221	1.07886
WAGO-4	piRNA	WBGene00166383	0.265991	0.229435	9.28181
WAGO-4	piRNA	WBGene00166385	0.265991	0.0547617	0.595332
WAGO-4	piRNA	WBGene00166386	0.0953304	0.0547617	0.775443
WAGO-4	piRNA	WBGene00166387	0.0953304	0.01	0.527676
WAGO-4	piRNA	WBGene00166388	1.19366	1.74258	1.88772
WAGO-4	piRNA	WBGene00166389	0.0953304	0.0547617	0.775443
WAGO-4	piRNA	WBGene00166390	0.01	0.0571906	5.71906
WAGO-4	piRNA	WBGene00166391	0.73348	0.144285	0.134685
WAGO-4	piRNA	WBGene00166393	0.01	0.100295	10.0295
WAGO-4	piRNA	WBGene00166395	0.0953304	0.0995234	1.02321
WAGO-4	piRNA	WBGene00166398	4.11189	0.932501	0.275681
WAGO-4	piRNA	WBGene00166400	0.221498	0.269823	1.19144
WAGO-4	piRNA	WBGene00166401	0.603657	0.01	0.0169337
WAGO-4	piRNA	WBGene00166402	0.136168	0.01	0.51906
WAGO-4	piRNA	WBGene00166403	0.559164	0.408481	1.02363
WAGO-4	piRNA	WBGene00166404	1.78163	1.49045	0.926895
WAGO-4	piRNA	WBGene00166405	0.136168	0.01	0.51906
WAGO-4	piRNA	WBGene00166407	4.67758	0.233808	0.0407765
WAGO-4	piRNA	WBGene00166408	0.944979	0.233808	0.176086
WAGO-4	piRNA	WBGene00166409	0.0953304	0.01	0.527676
WAGO-4	piRNA	WBGene00166411	2.59613	0.945622	0.333374
WAGO-4	piRNA	WBGene00166413	0.01	0.0547617	5.47617
WAGO-4	piRNA	WBGene00166415	0.136168	0.01	0.51906
WAGO-4	piRNA	WBGene00166417	0.900486	0.144285	0.141229
WAGO-4	piRNA	WBGene00166420	0.0953304	0.01	0.527676
WAGO-4	piRNA	WBGene00166422	1.40881	0.0951497	0.0741246
WAGO-4	piRNA	WBGene00166423	0.900486	0.838604	0.956055
WAGO-4	piRNA	WBGene00166425	0.136168	0.01	0.51906
WAGO-4	piRNA	WBGene00166426	0.0953304	0.01	0.527676
WAGO-4	piRNA	WBGene00166427	0.644495	0.371351	0.569399
WAGO-4	piRNA	WBGene00166428	0.136168	0.274196	18.7483
WAGO-4	piRNA	WBGene00166429	1.25963	1.16452	0.957048
WAGO-4	piRNA	WBGene00166430	0.306829	0.184673	0.612694
WAGO-4	piRNA	WBGene00166431	0.351321	0.01	0.507219
WAGO-4	piRNA	WBGene00166432	0.221498	0.01	0.0467357
WAGO-4	piRNA	WBGene00166435	0.436652	0.184673	9.12447
WAGO-4	piRNA	WBGene00166440	2.59978	2.23599	0.954332
WAGO-4	piRNA	WBGene00166441	0.942845	0.0995234	0.0760039
WAGO-4	piRNA	WBGene00166443	0.0953304	0.139911	9.29042
WAGO-4	piRNA	WBGene00166445	0.0953304	0.239764	9.84313
WAGO-4	piRNA	WBGene00166446	0.351321	0.27857	0.894966
WAGO-4	piRNA	WBGene00166449	1.23815	0.0995234	0.0823988
WAGO-4	piRNA	WBGene00166452	0.815155	1.37137	1.66354
WAGO-4	piRNA	WBGene00166453	0.603657	0.0995234	0.146183
WAGO-4	piRNA	WBGene00166455	1.14917	0.892113	1.35675
WAGO-4	piRNA	WBGene00166458	0.01	0.01	1
WAGO-4	piRNA	WBGene00166459	0.607759	0.912007	3.57681
WAGO-4	piRNA	WBGene00166460	0.01	0.0547617	5.47617
WAGO-4	piRNA	WBGene00166462	0.180661	0.01	0.514232
WAGO-4	piRNA	WBGene00166465	1.21682	0.184673	0.152239
WAGO-4	piRNA	WBGene00166466	2.12498	1.02202	0.530467
WAGO-4	piRNA	WBGene00166467	1.27899	0.318958	0.280445
WAGO-4	piRNA	WBGene00166468	0.01	0.192738	19.2738
WAGO-4	piRNA	WBGene00166469	0.815155	1.31786	1.62633
WAGO-4	piRNA	WBGene00166470	0.180661	0.110714	0.800903
WAGO-4	piRNA	WBGene00166472	0.0953304	0.01	0.527676
WAGO-4	piRNA	WBGene00166473	0.0526652	0.137725	13.3249
WAGO-4	piRNA	WBGene00166474	0.01	0.01	1
WAGO-4	piRNA	WBGene00166475	0.180661	0.139911	9.15662
WAGO-4	piRNA	WBGene00166476	1.4978	0.753454	0.633592
WAGO-4	piRNA	WBGene00166477	0.855993	0.623543	0.779722
WAGO-4	piRNA	WBGene00166478	11.5119	3.65524	0.319789
WAGO-4	piRNA	WBGene00166479	4.68124	0.766575	0.136628
WAGO-4	piRNA	WBGene00166481	0.109552	0.01	0.523912
WAGO-4	piRNA	WBGene00166482	0.577755	0.184673	9.53103
WAGO-4	piRNA	WBGene00166483	0.01	0.0951497	9.51497
WAGO-4	piRNA	WBGene00166484	0.136168	0.0951497	0.843643
WAGO-4	piRNA	WBGene00166485	0.01	0.0547617	5.47617
WAGO-4	piRNA	WBGene00166487	0.136168	0.0547617	4.99523
WAGO-4	piRNA	WBGene00166488	0.436652	0.359346	17.7431
WAGO-4	piRNA	WBGene00166489	0.180661	0.180299	17.5442
WAGO-4	piRNA	WBGene00166491	0.0953304	0.0547617	0.775443
WAGO-4	piRNA	WBGene00166492	4.42297	2.34417	0.532626
WAGO-4	piRNA	WBGene00166493	0.518327	0.0995234	0.1908
WAGO-4	piRNA	WBGene00166495	0.377196	0.614508	1.61366
WAGO-4	piRNA	WBGene00166498	13.0935	4.99787	0.390529
WAGO-4	piRNA	WBGene00166499	0.607313	0.368093	0.801416
WAGO-4	piRNA	WBGene00166501	3.02643	1.12467	0.292657
WAGO-4	piRNA	WBGene00166502	0.392159	0.144285	0.285898
WAGO-4	piRNA	WBGene00166504	1.32348	0.538393	0.401862
WAGO-4	piRNA	WBGene00166507	20.7508	15.1553	0.674627
WAGO-4	piRNA	WBGene00166508	0.01	0.0547617	5.47617
WAGO-4	piRNA	WBGene00166510	0.221498	0.01	0.0467357
WAGO-4	piRNA	WBGene00166511	0.0953304	0.01	0.527676
WAGO-4	piRNA	WBGene00166512	0.01	0.01	1
WAGO-4	piRNA	WBGene00166513	0.136168	0.01	0.51906
WAGO-4	piRNA	WBGene00166514	0.01	0.0547617	5.47617
WAGO-4	piRNA	WBGene00166515	0.01	0.01	1
WAGO-4	piRNA	WBGene00166517	1.20097	0.848741	0.697439
WAGO-4	piRNA	WBGene00166521	0.351321	0.0547617	0.571843
WAGO-4	piRNA	WBGene00166522	0.324421	0.249206	1.07926
WAGO-4	piRNA	WBGene00166524	0.0953304	0.01	0.527676
WAGO-4	piRNA	WBGene00166525	0.01	0.01	1
WAGO-4	piRNA	WBGene00166526	16.6623	17.3225	1.02892
WAGO-4	piRNA	WBGene00166527	12.4774	12.8669	1.27666
WAGO-4	piRNA_AS	WBGene00166527	0.01	0.0547617	5.47617
WAGO-4	piRNA	WBGene00166528	1.13377	0.412855	0.337161
WAGO-4	piRNA	WBGene00166530	0.265991	0.0995234	0.681085
WAGO-4	piRNA	WBGene00166532	2.63331	1.29934	0.562075
WAGO-4	piRNA_AS	WBGene00166533	0.136168	0.01	0.51906
WAGO-4	piRNA	WBGene00166536	0.01	0.0547617	5.47617
WAGO-4	piRNA	WBGene00166537	0.01	0.0547617	5.47617
WAGO-4	piRNA	WBGene00166538	0.0953304	0.01	0.527676
WAGO-4	piRNA	WBGene00166541	0.477489	0.0995234	0.155527
WAGO-4	piRNA	WBGene00166542	0.0953304	0.269823	18.0532
WAGO-4	piRNA	WBGene00166543	1.4978	0.27857	0.129274
WAGO-4	piRNA	WBGene00166544	0.136168	0.01	0.51906
WAGO-4	piRNA	WBGene00166546	0.01	0.0525749	5.25749
WAGO-4	piRNA	WBGene00166548	1.36797	0.0547617	0.0338935
WAGO-4	piRNA	WBGene00166552	0.01	0.139911	13.9911
WAGO-4	piRNA	WBGene00166554	2.49213	2.42209	0.968374
WAGO-4	piRNA	WBGene00166555	0.603657	0.144285	0.210807
WAGO-4	piRNA	WBGene00166557	0.01	0.0566267	5.66267
WAGO-4	piRNA	WBGene00166565	0.221498	0.0323808	0.170619
WAGO-4	piRNA	WBGene00166570	0.136168	0.0973365	5.15752
WAGO-4	piRNA	WBGene00166573	0.265991	0.0995234	0.681085
WAGO-4	piRNA	WBGene00166574	0.01	0.0525749	5.25749
WAGO-4	piRNA	WBGene00166575	0.01	0.01	1
WAGO-4	piRNA	WBGene00166576	0.770662	2.07006	3.16516
WAGO-4	piRNA	WBGene00166583	0.0953304	0.01	0.527676
WAGO-4	piRNA	WBGene00166584	1.62906	0.684016	0.401629
WAGO-4	piRNA	WBGene00166586	1.23815	0.538393	0.439265
WAGO-4	piRNA	WBGene00166587	1.36432	1.25021	0.992528
WAGO-4	piRNA	WBGene00166588	3.61278	0.990383	0.256163
WAGO-4	piRNA	WBGene00166593	0.221498	0.168295	0.72728
WAGO-4	piRNA	WBGene00166596	0.818811	0.144285	0.120337
WAGO-4	piRNA	WBGene00166600	0.518327	0.0995234	0.1908
WAGO-4	piRNA	WBGene00166601	0.151308	0.01	0.517087
WAGO-4	piRNA	WBGene00166602	0.01	0.01	1
WAGO-4	piRNA	WBGene00166603	0.265991	0.184673	9.19606
WAGO-4	piRNA	WBGene00166604	0.01	0.0803398	8.03398
WAGO-4	piRNA	WBGene00166605	0.0953304	0.01	0.527676
WAGO-4	piRNA	WBGene00166606	0.01	0.01	1
WAGO-4	piRNA	WBGene00166607	0.0953304	0.01	0.527676
WAGO-4	piRNA	WBGene00166609	0.136168	0.972889	55.856
WAGO-4	piRNA	WBGene00166610	0.01	0.139911	13.9911
WAGO-4	piRNA	WBGene00166611	0.01	0.01	1
WAGO-4	piRNA	WBGene00166612	0.136168	0.01	0.51906
WAGO-4	piRNA	WBGene00166613	0.01	0.0547617	5.47617
WAGO-4	piRNA	WBGene00166614	0.136168	0.0547617	4.99523
WAGO-4	piRNA	WBGene00166615	0.329075	0.01	0.0462983
WAGO-4	piRNA	WBGene00166616	0.392159	0.314585	0.935065
WAGO-4	piRNA	WBGene00166618	0.347666	0.139911	0.450603
WAGO-4	piRNA	WBGene00166619	0.180661	0.01	0.514232
WAGO-4	piRNA	WBGene00166620	0.01	0.0547617	5.47617
WAGO-4	piRNA	WBGene00166621	2.62843	1.855	0.700311
WAGO-4	piRNA	WBGene00166625	0.01	0.01	1
WAGO-4	piRNA	WBGene00166626	0.01	0.0957483	9.57483
WAGO-4	piRNA	WBGene00166630	0.0959817	0.0547617	0.773471
WAGO-4	piRNA	WBGene00166634	0.349494	0.304038	0.833479
WAGO-4	piRNA	WBGene00166635	0.603657	0.184673	0.311628
WAGO-4	piRNA	WBGene00166636	0.01	0.189047	18.9047
WAGO-4	piRNA	WBGene00166638	0.306829	0.542767	1.63197
WAGO-4	piRNA	WBGene00166639	0.19024	0.187669	18.2804
WAGO-4	piRNA	WBGene00166642	0.221498	0.01	0.0467357
WAGO-4	piRNA	WBGene00166643	0.180661	0.0547617	0.641641
WAGO-4	piRNA	WBGene00166645	0.392159	0.972889	2.68059
WAGO-4	piRNA	WBGene00166646	0.518327	0.663931	1.28135
WAGO-4	piRNA	WBGene00166648	1.28264	0.408481	0.294353
WAGO-4	piRNA	WBGene00166649	0.01	0.0547617	5.47617
WAGO-4	piRNA	WBGene00166655	0.01	0.01	1
WAGO-4	piRNA	WBGene00166657	0.01	0.01	1
WAGO-4	piRNA	WBGene00166660	1.05776	0.293855	0.261616
WAGO-4	piRNA	WBGene00166662	0.0953304	0.0547617	0.775443
WAGO-4	piRNA	WBGene00166663	0.180661	0.01	0.514232
WAGO-4	piRNA	WBGene00166665	7.72467	9.64833	1.26534
WAGO-4	piRNA	WBGene00166666	0.0990404	0.2256	17.7974
WAGO-4	piRNA	WBGene00166667	0.0953304	0.189047	1.51874
WAGO-4	piRNA	WBGene00166669	0.603657	0.0995234	0.146183
WAGO-4	piRNA	WBGene00166672	0.01	0.139911	13.9911
WAGO-4	piRNA	WBGene00166674	0.221498	0.01	0.0467357
WAGO-4	piRNA	WBGene00166676	0.0953304	0.01	0.527676
WAGO-4	piRNA	WBGene00166679	0.521982	0.233808	0.721292
WAGO-4	piRNA	WBGene00166680	0.136168	0.01	0.51906
WAGO-4	piRNA	WBGene00166682	0.306829	0.0951497	0.357875
WAGO-4	piRNA	WBGene00166683	3.15626	0.90086	0.228456
WAGO-4	piRNA	WBGene00166687	0.180661	0.0547617	0.641641
WAGO-4	piRNA	WBGene00166688	1.02665	0.766575	0.742645
WAGO-4	piRNA	WBGene00166691	0.0953304	0.139911	9.29042
WAGO-4	piRNA	WBGene00166692	0.0993937	0.01	0.526485
WAGO-4	piRNA	WBGene00166694	0.0953304	0.139911	9.29042
WAGO-4	piRNA	WBGene00166696	0.221498	0.0547617	0.294502
WAGO-4	piRNA	WBGene00166697	0.601829	0.573997	1.30961
WAGO-4	piRNA	WBGene00166698	0.518327	0.239074	0.458149
WAGO-4	piRNA	WBGene00166699	0.01	0.0547617	5.47617
WAGO-4	piRNA	WBGene00166700	0.300632	0.144285	0.336196
WAGO-4	piRNA	WBGene00166701	0.180661	0.0547617	0.641641
WAGO-4	piRNA	WBGene00166703	0.01	0.0951497	9.51497
WAGO-4	piRNA	WBGene00166706	0.180661	0.01	0.514232
WAGO-4	piRNA	WBGene00166707	1.09065	0.274196	0.246832
WAGO-4	piRNA	WBGene00166708	0.01	0.0951497	9.51497
WAGO-4	piRNA	WBGene00166709	1.4978	0.498005	0.300545
WAGO-4	piRNA	WBGene00166710	0.01	0.0547617	5.47617
WAGO-4	piRNA	WBGene00166711	0.859648	0.359346	0.493388
WAGO-4	piRNA	WBGene00166713	0.01	0.01	1
WAGO-4	piRNA	WBGene00166714	0.01	0.0995234	9.95234
WAGO-4	piRNA	WBGene00166716	1.11198	0.318958	0.278381
WAGO-4	piRNA	WBGene00166718	0.01	0.01	1
WAGO-4	piRNA	WBGene00166719	0.01	0.01	1
WAGO-4	piRNA	WBGene00166721	2.72595	2.86265	1.05953
WAGO-4	piRNA	WBGene00166723	2.89661	2.35175	0.761327
WAGO-4	piRNA	WBGene00166724	0.262336	0.01	0.509715
WAGO-4	piRNA	WBGene00166725	0.0526652	0.01	0.552449
WAGO-4	piRNA	WBGene00166727	0.603657	0.189047	0.275432
WAGO-4	piRNA	WBGene00166728	0.426808	0.220192	0.519686
WAGO-4	piRNA	WBGene00166734	0.01	0.0696822	6.96822
WAGO-4	piRNA	WBGene00166735	0.262336	0.01	0.509715
WAGO-4	piRNA	WBGene00166736	2.2993	2.39214	1.00206
WAGO-4	piRNA	WBGene00166738	0.644495	0.01	0.0160977
WAGO-4	piRNA	WBGene00166739	16.4508	9.00143	0.538016
WAGO-4	piRNA	WBGene00166740	0.136168	0.01	0.51906
WAGO-4	piRNA	WBGene00166741	0.688987	0.189047	0.222904
WAGO-4	piRNA	WBGene00166742	0.64815	0.627916	1.10597
WAGO-4	piRNA	WBGene00166744	0.221498	0.578781	2.75485
WAGO-4	piRNA	WBGene00166748	0.221498	0.365907	1.94339
WAGO-4	piRNA	WBGene00166750	12.9035	14.3661	1.07628
WAGO-4	piRNA	WBGene00166754	0.0953304	0.0995234	1.02321
WAGO-4	piRNA	WBGene00166755	16.5215	11.5582	0.722371
WAGO-4	piRNA	WBGene00166756	0.01	0.0995234	9.95234
WAGO-4	piRNA	WBGene00166757	0.236234	0.151315	0.816378
WAGO-4	piRNA	WBGene00166758	0.0953304	0.0547617	0.775443
WAGO-4	piRNA	WBGene00166759	0.01	0.346241	34.6241
WAGO-4	piRNA	WBGene00166760	0.01	0.139911	13.9911
WAGO-4	piRNA	WBGene00166761	0.0953304	0.01	0.527676
WAGO-4	piRNA	WBGene00166763	0.434267	0.893597	2.21963
WAGO-4	piRNA	WBGene00166766	0.265991	0.01	0.509579
WAGO-4	piRNA	WBGene00166767	0.603657	0.0995234	0.146183
WAGO-4	piRNA	WBGene00166769	0.359856	0.189047	0.907325
WAGO-4	piRNA	WBGene00166770	0.221498	0.180299	0.695902
WAGO-4	piRNA	WBGene00166771	3.05996	1.60933	0.527397
WAGO-4	piRNA	WBGene00166774	4.55681	3.04037	0.71802
WAGO-4	piRNA	WBGene00166776	0.01	0.359346	35.9346
WAGO-4	piRNA	WBGene00166777	0.01	0.01	1
WAGO-4	piRNA	WBGene00166779	0.221498	0.0547617	0.294502
WAGO-4	piRNA	WBGene00166781	7.37891	9.5931	1.31128
WAGO-4	piRNA	WBGene00166782	0.0953304	0.01	0.527676
WAGO-4	piRNA	WBGene00166785	0.0953304	0.01	0.527676
WAGO-4	piRNA	WBGene00166786	4.08027	1.78735	0.404169
WAGO-4	piRNA	WBGene00166787	0.136168	0.01	0.51906
WAGO-4	piRNA	WBGene00166788	15.9875	11.8259	0.732866
WAGO-4	piRNA	WBGene00166790	0.0953304	0.0995234	1.02321
WAGO-4	piRNA	WBGene00166791	0.01	0.318958	31.8958
WAGO-4	piRNA	WBGene00166792	0.180661	0.01	0.514232
WAGO-4	piRNA	WBGene00166793	1.07115	0.896486	0.752941
WAGO-4	piRNA	WBGene00166794	0.262336	0.184673	9.62749
WAGO-4	piRNA	WBGene00166797	3.18978	2.29387	0.707414
WAGO-4	piRNA	WBGene00166798	1.56711	3.19724	2.43716
WAGO-4	piRNA	WBGene00166799	0.315362	0.377855	1.12463
WAGO-4	piRNA	WBGene00166802	0.158414	0.144285	0.807695
WAGO-4	piRNA	WBGene00166805	0.0730839	0.269823	10.7397
WAGO-4	piRNA	WBGene00166807	1.09842	0.883278	0.845538
WAGO-4	piRNA	WBGene00166809	1.2604	0.189047	0.138189
WAGO-4	piRNA	WBGene00166811	1.20097	1.35388	1.92771
WAGO-4	piRNA	WBGene00166812	0.729825	0.408481	0.577124
WAGO-4	piRNA	WBGene00166813	0.0526652	0.0323808	0.787221
WAGO-4	piRNA	WBGene00166814	0.01	0.195441	19.5441
WAGO-4	piRNA	WBGene00166815	2.83048	3.2173	1.13949
WAGO-4	piRNA	WBGene00166817	0.0953304	0.01	0.527676
WAGO-4	piRNA	WBGene00166819	8.86967	9.19678	1.04162
WAGO-4	piRNA	WBGene00166820	0.01	0.01	1
WAGO-4	piRNA	WBGene00166825	0.818811	0.233808	0.185431
WAGO-4	piRNA	WBGene00166826	0.265991	0.144285	0.766839
WAGO-4	piRNA	WBGene00166827	0.644495	0.233808	0.444864
WAGO-4	piRNA	WBGene00166828	0.01	0.01	1
WAGO-4	piRNA	WBGene00166830	0.221498	0.01	0.0467357
WAGO-4	piRNA	WBGene00166831	0.180661	0.534019	26.8236
WAGO-4	piRNA	WBGene00166833	0.136168	0.0951497	0.843643
WAGO-4	piRNA	WBGene00166834	0.0953304	0.01	0.527676
WAGO-4	piRNA	WBGene00166835	2.08414	1.45652	0.716786
WAGO-4	piRNA	WBGene00166836	8.66618	7.7427	0.835841
WAGO-4	piRNA	WBGene00166838	0.742219	0.627723	0.970521
WAGO-4	piRNA	WBGene00166839	0.01	0.0547617	5.47617
WAGO-4	piRNA	WBGene00166841	0.8115	0.534019	0.983496
WAGO-4	piRNA	WBGene00166842	2.93745	0.229435	0.0782779
WAGO-4	piRNA	WBGene00166843	1.83181	0.583155	0.314794
WAGO-4	piRNA	WBGene00166844	0.0953304	0.01	0.527676
WAGO-4	piRNA	WBGene00166845	0.01	0.01	1
WAGO-4	piRNA	WBGene00166848	0.01	0.0547617	5.47617
WAGO-4	piRNA	WBGene00166849	7.73485	5.74155	0.714204
WAGO-4	piRNA	WBGene00166850	0.0953304	0.01	0.527676
WAGO-4	piRNA	WBGene00166851	0.0953304	0.01	0.527676
WAGO-4	piRNA	WBGene00166858	0.347666	0.189047	1.02846
WAGO-4	piRNA	WBGene00166859	0.812813	0.417278	0.516743
WAGO-4	piRNA	WBGene00166861	0.0953304	0.01	0.527676
WAGO-4	piRNA	WBGene00166862	0.136168	0.404108	23.5491
WAGO-4	piRNA	WBGene00166863	0.229041	0.0752962	7.04077
WAGO-4	piRNA	WBGene00166864	5.57172	0.587528	0.0914398
WAGO-4	piRNA	WBGene00166867	0.01	0.0547617	5.47617
WAGO-4	piRNA	WBGene00166868	0.01	0.01	1
WAGO-4	piRNA	WBGene00166870	0.306829	0.0995234	0.28811
WAGO-4	piRNA	WBGene00166873	0.64815	0.0995234	0.110478
WAGO-4	piRNA	WBGene00166874	0.136168	0.0547617	4.99523
WAGO-4	piRNA	WBGene00166875	0.0953304	0.323332	2.26204
WAGO-4	piRNA	WBGene00166876	0.01	0.0951497	9.51497
WAGO-4	piRNA	WBGene00166877	0.180661	0.01	0.514232
WAGO-4	piRNA_AS	WBGene00166877	0.01	0.0525749	5.25749
WAGO-4	piRNA	WBGene00166878	0.265991	0.01	0.509579
WAGO-4	piRNA	WBGene00166879	0.64815	0.798216	1.75514
WAGO-4	piRNA	WBGene00166880	0.01	0.01	1
WAGO-4	piRNA	WBGene00166881	0.306829	0.274196	0.867513
WAGO-4	piRNA	WBGene00166884	1.01811	0.0951497	0.09643
WAGO-4	piRNA	WBGene00166885	0.01	0.0547617	5.47617
WAGO-4	piRNA	WBGene00166886	0.01	0.0951497	9.51497
WAGO-4	piRNA	WBGene00166890	6.40309	2.24911	0.358286
WAGO-4	piRNA	WBGene00166891	0.64815	0.144285	0.153769
WAGO-4	piRNA	WBGene00166892	0.01	0.0547617	5.47617
WAGO-4	piRNA	WBGene00166895	3.81682	1.02964	0.274717
WAGO-4	piRNA	WBGene00166900	4.87722	2.67486	0.605136
WAGO-4	piRNA	WBGene00166901	0.729825	0.726187	1.04773
WAGO-4	piRNA	WBGene00166902	8.03899	2.32449	0.237297
WAGO-4	piRNA	WBGene00166903	1.78732	1.07553	0.668729
WAGO-4	piRNA	WBGene00166904	0.351321	0.408481	9.47456
WAGO-4	piRNA	WBGene00166905	0.779015	0.45245	0.606238
WAGO-4	piRNA	WBGene00166906	0.01	0.0547617	5.47617
WAGO-4	piRNA	WBGene00166907	0.01	0.139911	13.9911
WAGO-4	piRNA	WBGene00166908	0.0953304	0.478111	11.1624
WAGO-4	piRNA	WBGene00166910	4.30273	1.0264	0.23529
WAGO-4	piRNA	WBGene00166913	1.7751	0.281767	0.230692
WAGO-4	piRNA	WBGene00166914	1.19731	0.663931	0.570507
WAGO-4	piRNA	WBGene00166916	0.0953304	0.269823	18.0532
WAGO-4	piRNA	WBGene00166918	0.388503	0.623543	36.6489
WAGO-4	piRNA	WBGene00166919	0.221498	0.314585	1.4392
WAGO-4	piRNA	WBGene00166920	0.01	0.0525749	5.25749
WAGO-4	piRNA	WBGene00166921	0.180661	0.0995234	0.769051
WAGO-4	piRNA	WBGene00166922	1.49414	0.892113	0.57278
WAGO-4	piRNA	WBGene00166923	0.0730839	0.01	0.536719
WAGO-4	piRNA	WBGene00166925	0.180661	0.01	0.514232
WAGO-4	piRNA	WBGene00166926	0.136168	0.0547617	4.99523
WAGO-4	piRNA	WBGene00166928	0.0953304	0.144285	1.27098
WAGO-4	piRNA	WBGene00166929	2.38463	1.58643	0.666732
WAGO-4	piRNA	WBGene00166931	7.8982	4.52423	0.572659
WAGO-4	piRNA	WBGene00166932	4.46243	4.80529	1.04801
WAGO-4	piRNA	WBGene00166937	10.0242	1.11155	0.107025
WAGO-4	piRNA	WBGene00166938	0.136168	0.184673	9.79598
WAGO-4	piRNA	WBGene00166940	0.518327	0.184673	0.356245
WAGO-4	piRNA	WBGene00166941	4.75195	5.27104	1.1505
WAGO-4	piRNA_AS	WBGene00166941	0.136168	0.0547617	4.99523
WAGO-4	piRNA	WBGene00166942	0.01	0.01	1
WAGO-4	piRNA	WBGene00166943	0.436652	0.269823	17.6394
WAGO-4	piRNA	WBGene00166944	0.392159	0.184673	0.524728
WAGO-4	piRNA	WBGene00166945	0.01	0.01	1
WAGO-4	piRNA	WBGene00166946	0.136168	0.01	0.51906
WAGO-4	piRNA	WBGene00166949	0.178833	0.335975	3.49094
WAGO-4	piRNA	WBGene00166950	0.01	0.0547617	5.47617
WAGO-4	piRNA	WBGene00166953	0.432996	0.01	0.0239469
WAGO-4	piRNA	WBGene00166954	4.76657	2.96967	0.592356
WAGO-4	piRNA	WBGene00166955	2.64265	3.72936	1.53061
WAGO-4	piRNA	WBGene00166956	1.17366	0.352979	0.301744
WAGO-4	piRNA	WBGene00166957	0.118602	0.01	0.522007
WAGO-4	piRNA	WBGene00166958	0.363715	0.0951497	0.354393
WAGO-4	piRNA	WBGene00166959	0.306829	0.01	0.0332915
WAGO-4	piRNA	WBGene00166964	0.01	0.01	1
WAGO-4	piRNA	WBGene00166965	6.41406	2.30262	0.344227
WAGO-4	piRNA	WBGene00166967	0.644495	0.804776	1.40843
WAGO-4	piRNA	WBGene00166976	0.477489	1.62682	4.17539
WAGO-4	piRNA	WBGene00166977	0.01	0.0559714	5.59715
WAGO-4	piRNA	WBGene00166978	0.01	0.0995234	9.95234
WAGO-4	piRNA	WBGene00166980	0.0953304	0.139911	9.29042
WAGO-4	piRNA	WBGene00166981	0.136168	0.01	0.51906
WAGO-4	piRNA	WBGene00166983	0.729825	0.54714	0.789231
WAGO-4	piRNA	WBGene00166984	1.19366	0.757828	0.747031
WAGO-4	piRNA	WBGene00166987	0.477489	0.558435	1.42302
WAGO-4	piRNA	WBGene00166988	0.432996	0.139911	0.316801
WAGO-4	piRNA	WBGene00166989	0.221498	0.0547617	0.294502
WAGO-4	piRNA	WBGene00166991	0.351321	0.233808	0.830341
WAGO-4	piRNA	WBGene00166992	0.0953304	0.139911	9.29042
WAGO-4	piRNA	WBGene00166994	0.180661	0.01	0.514232
WAGO-4	piRNA	WBGene00166995	0.136168	0.0995234	9.47139
WAGO-4	piRNA	WBGene00166997	3.14529	1.63119	0.516409
WAGO-4	piRNA	WBGene00167000	0.306829	0.408481	1.24974
WAGO-4	piRNA	WBGene00167001	0.436652	0.274196	9.22816
WAGO-4	piRNA	WBGene00167002	0.45633	0.0638539	0.11103
WAGO-4	piRNA	WBGene00167003	0.692643	0.27857	0.698919
WAGO-4	piRNA	WBGene00167005	0.477489	0.229435	0.544735
WAGO-4	piRNA	WBGene00167010	0.178833	0.0995234	1.01059
WAGO-4	piRNA	WBGene00167011	1.19366	0.323332	0.372018
WAGO-4	piRNA	WBGene00167012	0.01	0.0995234	9.95234
WAGO-4	piRNA	WBGene00167013	0.569525	0.251387	0.452775
WAGO-4	piRNA	WBGene00167014	0.01	0.01	1
WAGO-4	piRNA	WBGene00167015	0.0953304	0.01	0.527676
WAGO-4	piRNA	WBGene00167016	0.685332	0.404108	0.823252
WAGO-4	piRNA	WBGene00167017	1.01243	0.825185	0.817525
WAGO-4	piRNA	WBGene00167019	0.0953304	0.01	0.527676
WAGO-4	piRNA	WBGene00167023	0.0953304	0.144285	1.27098
WAGO-4	piRNA	WBGene00167024	0.0953304	0.01	0.527676
WAGO-4	piRNA	WBGene00167026	5.08961	0.806963	0.168308
WAGO-4	piRNA	WBGene00167027	1.95067	1.27747	0.981373
WAGO-4	piRNA	WBGene00167032	0.351321	0.36372	9.40994
WAGO-4	piRNA	WBGene00167033	0.156281	0.18003	11.7821
WAGO-4	piRNA	WBGene00167034	0.221498	0.01	0.0467357
WAGO-4	piRNA	WBGene00167038	0.0953304	0.0547617	0.775443
WAGO-4	piRNA	WBGene00167039	2.30295	1.47401	0.56467
WAGO-4	piRNA	WBGene00167040	4.08027	0.945622	0.2107
WAGO-4	piRNA	WBGene00167041	0.0953304	0.310211	26.3204
WAGO-4	piRNA	WBGene00167043	1.95432	0.847351	0.529557
WAGO-4	piRNA	WBGene00167044	0.01	0.35626	35.626
WAGO-4	piRNA	WBGene00167045	0.01	0.0951497	9.51497
WAGO-4	piRNA	WBGene00167046	0.180661	0.0547617	0.641641
WAGO-4	piRNA	WBGene00167047	0.644495	0.0995234	0.187604
WAGO-4	piRNA	WBGene00167049	1.02665	0.453243	0.439605
WAGO-4	piRNA	WBGene00167051	0.01	0.139911	13.9911
WAGO-4	piRNA	WBGene00167053	0.01	0.0995234	9.95234
WAGO-4	piRNA	WBGene00167054	0.0953304	0.01	0.527676
WAGO-4	piRNA	WBGene00167056	1.02665	0.274196	0.26644
WAGO-4	piRNA	WBGene00167058	0.607313	0.359346	17.6827
WAGO-4	piRNA	WBGene00167061	4.33626	0.144285	0.0285634
WAGO-4	piRNA_AS	WBGene00167061	0.01	0.139911	13.9911
WAGO-4	piRNA	WBGene00167064	0.01	0.0951497	9.51497
WAGO-4	piRNA	WBGene00167065	1.01179	0.184673	0.192758
WAGO-4	piRNA	WBGene00167066	0.199252	0.01	0.51287
WAGO-4	piRNA	WBGene00167067	0.01	0.0995234	9.95234
WAGO-4	piRNA	WBGene00167068	0.306829	0.229435	0.740103
WAGO-4	piRNA	WBGene00167070	6.41772	2.48166	0.366393
WAGO-4	piRNA	WBGene00167072	0.136168	0.0951497	0.843643
WAGO-4	piRNA	WBGene00167074	0.347666	0.139911	0.450603
WAGO-4	piRNA	WBGene00167076	0.01	0.01	1
WAGO-4	piRNA	WBGene00167077	8.02071	2.01115	0.236457
WAGO-4	piRNA	WBGene00167079	0.477489	0.233808	0.349401
WAGO-4	piRNA	WBGene00167081	0.01	0.01	1
WAGO-4	piRNA	WBGene00167082	0.01	0.01	1
WAGO-4	piRNA	WBGene00167083	0.0953304	0.01	0.527676
WAGO-4	piRNA	WBGene00167084	0.603657	0.139911	0.247003
WAGO-4	piRNA	WBGene00167085	0.01	0.144285	14.4285
WAGO-4	piRNA	WBGene00167088	0.0953304	0.01	0.527676
WAGO-4	piRNA	WBGene00167091	0.73348	0.659557	1.83192
WAGO-4	piRNA	WBGene00167092	0.01	0.0995234	9.95234
WAGO-4	piRNA	WBGene00167094	0.01	0.01	1
WAGO-4	piRNA	WBGene00167097	0.934895	0.339304	0.348827
WAGO-4	piRNA	WBGene00167098	0.0953304	0.01	0.527676
WAGO-4	piRNA	WBGene00167100	0.136168	0.01	0.51906
WAGO-4	piRNA	WBGene00167102	0.453434	0.01	0.0586103
WAGO-4	piRNA	WBGene00167103	2.19165	1.96202	0.792091
WAGO-4	piRNA	WBGene00167104	0.103863	0.0951497	9.04026
WAGO-4	piRNA	WBGene00167107	0.231511	0.234474	1.2879
WAGO-4	piRNA	WBGene00167108	0.0953304	0.01	0.527676
WAGO-4	piRNA	WBGene00167109	0.64815	0.184673	0.435061
WAGO-4	piRNA	WBGene00167110	0.56282	0.323332	0.387796
WAGO-4	piRNA	WBGene00167112	0.01	0.01	1
WAGO-4	piRNA	WBGene00167114	1.10833	0.878992	0.862727
WAGO-4	piRNA	WBGene00167115	0.904141	0.233808	0.167065
WAGO-4	piRNA	WBGene00167117	6.00996	1.36295	0.210616
WAGO-4	piRNA	WBGene00167118	0.603657	0.144285	0.210807
WAGO-4	piRNA	WBGene00167119	1.40969	0.274196	0.190685
WAGO-4	piRNA	WBGene00167122	0.518327	0.359346	0.693197
WAGO-4	piRNA	WBGene00167124	0.0953304	0.01	0.527676
WAGO-4	piRNA	WBGene00167125	0.01	0.409421	40.9421
WAGO-4	piRNA	WBGene00167127	1.11198	0.323332	0.269163
WAGO-4	piRNA	WBGene00167128	0.644495	0.233808	0.444864
WAGO-4	piRNA	WBGene00167130	0.610668	0.150836	0.726887
WAGO-4	piRNA	WBGene00167131	1.20097	0.583155	0.556714
WAGO-4	piRNA	WBGene00167132	0.136168	0.01	0.51906
WAGO-4	piRNA	WBGene00167134	12.2616	5.54063	0.445823
WAGO-4	piRNA	WBGene00167135	0.388503	0.0951497	0.617534
WAGO-4	piRNA	WBGene00167136	0.0953304	0.01	0.527676
WAGO-4	piRNA	WBGene00167139	0.859648	0.619169	0.898594
WAGO-4	piRNA	WBGene00167140	3.23428	4.9577	1.44014
WAGO-4	piRNA	WBGene00167142	0.180661	0.01	0.514232
WAGO-4	piRNA	WBGene00167144	0.221498	0.01	0.0467357
WAGO-4	piRNA	WBGene00167146	0.221498	0.0995234	0.542269
WAGO-4	piRNA	WBGene00167147	2.67415	6.23932	2.5815
WAGO-4	piRNA	WBGene00167152	1.06384	1.1967	2.42268
WAGO-4	piRNA	WBGene00167153	8.5327	1.72072	0.199883
WAGO-4	piRNA	WBGene00167154	0.01	0.0547617	5.47617
WAGO-4	piRNA	WBGene00167155	0.4909	0.01	0.0297971
WAGO-4	piRNA	WBGene00167157	1.40881	0.583155	0.401671
WAGO-4	piRNA	WBGene00167160	0.0953304	0.01	0.527676
WAGO-4	piRNA	WBGene00167162	0.221498	0.01	0.0467357
WAGO-4	piRNA_AS	WBGene00167162	0.01	0.0951497	9.51497
WAGO-4	piRNA	WBGene00167164	0.0953304	0.01	0.527676
WAGO-4	piRNA	WBGene00167165	0.392159	0.01	0.0286384
WAGO-4	piRNA	WBGene00167166	1.96163	0.453243	0.210489
WAGO-4	piRNA	WBGene00167168	0.0953304	0.0995234	1.02321
WAGO-4	piRNA	WBGene00167169	1.69515	0.73191	0.371555
WAGO-4	piRNA	WBGene00167170	0.262336	0.01	0.509715
WAGO-4	piRNA	WBGene00167171	0.392159	0.01	0.0286384
WAGO-4	piRNA	WBGene00167173	0.258234	0.0995234	0.686633
WAGO-4	piRNA	WBGene00167174	0.01	0.0563052	5.63052
WAGO-4	piRNA	WBGene00167175	1.57765	1.77433	1.11363
WAGO-4	piRNA	WBGene00167176	0.01	0.0547617	5.47617
WAGO-4	piRNA	WBGene00167177	0.637321	0.374927	0.496129
WAGO-4	piRNA	WBGene00167178	2.72595	0.896486	0.297086
WAGO-4	piRNA	WBGene00167179	2.29564	1.5373	0.676671
WAGO-4	piRNA_AS	WBGene00167179	0.0730839	0.01	0.536719
WAGO-4	piRNA	WBGene00167180	0.01	0.01	1
WAGO-4	piRNA	WBGene00167183	6.44393	3.3594	0.546433
WAGO-4	piRNA	WBGene00167186	0.473834	0.498005	2.37511
WAGO-4	piRNA	WBGene00167187	0.699348	0.562961	0.884543
WAGO-4	piRNA	WBGene00167189	0.01	0.01	1
WAGO-4	piRNA	WBGene00167194	0.11933	0.01	0.521867
WAGO-4	piRNA	WBGene00167196	28.2459	15.6717	0.556701
WAGO-4	piRNA	WBGene00167198	1.57947	0.274196	0.168411
WAGO-4	piRNA	WBGene00167199	0.770662	1.79275	2.4747
WAGO-4	piRNA	WBGene00167202	1.28264	1.57768	1.30675
WAGO-4	piRNA	WBGene00167204	0.392159	0.0547617	0.114392
WAGO-4	piRNA	WBGene00167205	0.01	0.0547617	5.47617
WAGO-4	piRNA	WBGene00167206	0.706665	0.274196	0.555579
WAGO-4	piRNA	WBGene00167208	0.607313	0.229435	9.1306
WAGO-4	piRNA	WBGene00167209	0.0953304	0.0547617	0.775443
WAGO-4	piRNA	WBGene00167210	0.01	0.01	1
WAGO-4	piRNA	WBGene00167211	0.01	0.01	1
WAGO-4	piRNA	WBGene00167213	0.263554	0.144285	0.785408
WAGO-4	piRNA	WBGene00167214	0.01	0.139911	13.9911
WAGO-4	piRNA	WBGene00167215	0.0953304	0.229435	9.78595
WAGO-4	piRNA	WBGene00167217	5.51388	4.91058	1.00875
WAGO-4	piRNA	WBGene00167218	3.82428	3.29277	0.858207
WAGO-4	piRNA	WBGene00167219	0.432996	0.189047	0.533585
WAGO-4	piRNA	WBGene00167220	0.01	0.01	1
WAGO-4	piRNA	WBGene00167226	0.0953304	0.0547617	0.775443
WAGO-4	piRNA	WBGene00167229	1.32714	1.72946	1.31564
WAGO-4	piRNA	WBGene00167230	0.01	0.0547617	5.47617
WAGO-4	piRNA	WBGene00167231	0.0953304	0.01	0.527676
WAGO-4	piRNA	WBGene00167232	2.24561	0.827065	0.352864
WAGO-4	piRNA	WBGene00167233	0.180661	0.0951497	9.02921
WAGO-4	piRNA	WBGene00167234	0.436652	0.314585	17.6913
WAGO-4	piRNA	WBGene00167235	2.37732	1.24146	0.61406
WAGO-4	piRNA	WBGene00167236	0.01	0.269823	26.9823
WAGO-4	piRNA	WBGene00167237	0.01	0.0547617	5.47617
WAGO-4	piRNA	WBGene00167238	0.136168	0.01	0.51906
WAGO-4	piRNA	WBGene00167239	0.432996	0.0547617	0.151356
WAGO-4	piRNA	WBGene00167241	0.221498	0.0951497	0.371319
WAGO-4	piRNA	WBGene00167242	0.136168	0.01	0.51906
WAGO-4	piRNA	WBGene00167243	0.432996	0.713066	1.79438
WAGO-4	piRNA	WBGene00167246	0.518327	0.269823	0.52169
WAGO-4	piRNA	WBGene00167247	0.01	0.0323808	3.23808
WAGO-4	piRNA	WBGene00167248	0.8115	0.0323808	0.0818685
WAGO-4	piRNA	WBGene00167249	8.36742	2.85216	0.317649
WAGO-4	piRNA	WBGene00167251	0.774318	0.0547617	0.057842
WAGO-4	piRNA	WBGene00167252	0.514671	0.139911	5.06461
WAGO-4	piRNA	WBGene00167254	4.0181	1.46527	0.349876
WAGO-4	piRNA	WBGene00167256	0.319931	0.729593	2.32466
WAGO-4	piRNA	WBGene00167257	16.6324	17.714	1.04561
WAGO-4	piRNA	WBGene00167259	0.518327	0.01	0.0192938
WAGO-4	piRNA	WBGene00167260	0.0953304	0.484884	35.3309
WAGO-4	piRNA	WBGene00167262	2.25846	0.0547617	0.0209722
WAGO-4	piRNA	WBGene00167263	1.15282	0.672678	0.618889
WAGO-4	piRNA	WBGene00167264	3.31595	0.968515	0.295755
WAGO-4	piRNA	WBGene00167265	0.01	0.0547617	5.47617
WAGO-4	piRNA	WBGene00167266	0.707578	0.189047	0.35819
WAGO-4	piRNA	WBGene00167267	0.0953304	0.0547617	0.775443
WAGO-4	piRNA	WBGene00167268	0.01	0.0951497	9.51497
WAGO-4	piRNA	WBGene00167269	0.306829	0.0995234	0.28811
WAGO-4	piRNA	WBGene00167270	0.521982	0.368093	0.851166
WAGO-4	piRNA	WBGene00167277	2.58882	1.85063	0.806301
WAGO-4	piRNA	WBGene00167281	4.28811	2.88117	0.671673
WAGO-4	piRNA	WBGene00167283	1.79097	0.721813	0.366094
WAGO-4	piRNA	WBGene00167284	0.855993	0.444496	0.521224
WAGO-4	piRNA	WBGene00167285	0.815155	0.229435	0.278874
WAGO-4	piRNA	WBGene00167286	0.136168	0.01	0.51906
WAGO-4	piRNA	WBGene00167289	3.14529	2.86265	0.904265
WAGO-4	piRNA	WBGene00167290	1.06749	0.233808	0.26897
WAGO-4	piRNA	WBGene00167292	0.0953304	0.01	0.527676
WAGO-4	piRNA	WBGene00167293	0.0953304	0.01	0.527676
WAGO-4	piRNA	WBGene00167296	0.221498	0.0951497	0.371319
WAGO-4	piRNA	WBGene00167298	0.136168	0.229435	14.2721
WAGO-4	piRNA	WBGene00167299	0.0953304	0.01	0.527676
WAGO-4	piRNA	WBGene00167300	0.287569	0.188437	7.20018
WAGO-4	piRNA	WBGene00167301	0.473834	0.318958	1.38404
WAGO-4	piRNA	WBGene00167302	0.477489	0.01	0.0262783
WAGO-4	piRNA	WBGene00167303	0.01	0.0995234	9.95234
WAGO-4	piRNA	WBGene00167304	0.56282	0.01	0.0248513
WAGO-4	piRNA	WBGene00167305	0.01	0.873153	87.3153
WAGO-4	piRNA	WBGene00167306	5.39375	1.86375	0.332656
WAGO-4	piRNA	WBGene00167307	0.0953304	0.01	0.527676
WAGO-4	piRNA	WBGene00167309	0.0953304	0.189047	1.51874
WAGO-4	piRNA	WBGene00167310	0.575621	0.14988	0.48861
WAGO-4	piRNA	WBGene00167311	0.265991	0.611709	35.0697
WAGO-4	piRNA	WBGene00167313	0.136168	0.0547617	4.99523
WAGO-4	piRNA	WBGene00167314	0.32542	0.0547617	4.98397
WAGO-4	piRNA	WBGene00167315	1.19321	0.657157	0.478089
WAGO-4	piRNA	WBGene00167316	1.75013	0.139911	0.0932192
WAGO-4	piRNA	WBGene00167317	1.06749	0.753454	0.744201
WAGO-4	piRNA	WBGene00167319	0.01	0.01	1
WAGO-4	piRNA	WBGene00167320	0.685332	0.0995234	0.273956
WAGO-4	piRNA	WBGene00167322	0.01	0.01	1
WAGO-4	piRNA	WBGene00167323	1.53132	1.01328	0.735342
WAGO-4	piRNA	WBGene00167324	4.97075	2.2666	0.430294
WAGO-4	piRNA	WBGene00167326	12.9553	8.77762	0.657185
WAGO-4	piRNA	WBGene00167327	0.306829	0.01	0.0332915
WAGO-4	piRNA	WBGene00167328	0.0953304	0.0995234	1.02321
WAGO-4	piRNA	WBGene00167329	0.306829	0.323332	0.925158
WAGO-4	piRNA	WBGene00167331	0.01	0.0547617	5.47617
WAGO-4	piRNA	WBGene00167332	0.432996	0.0547617	0.151356
WAGO-4	piRNA	WBGene00167333	0.0730839	0.0867343	8.21015
WAGO-4	piRNA	WBGene00167335	0.01	0.0717402	7.17402
WAGO-4	piRNA	WBGene00167336	0.01	0.0995234	9.95234
WAGO-4	piRNA	WBGene00167337	0.0953304	0.0547617	0.775443
WAGO-4	piRNA	WBGene00167339	0.818811	0.851725	1.16007
WAGO-4	piRNA	WBGene00167340	0.0526652	0.0323808	0.787221
WAGO-4	piRNA	WBGene00167341	0.01	0.0547617	5.47617
WAGO-4	piRNA	WBGene00167342	0.262336	0.01	0.509715
WAGO-4	piRNA	WBGene00167343	0.01	0.01	1
WAGO-4	piRNA	WBGene00167344	0.265991	0.0995234	0.681085
WAGO-4	piRNA	WBGene00167345	4.08758	3.05045	0.74548
WAGO-4	piRNA	WBGene00167346	0.329989	0.412855	1.12749
WAGO-4	piRNA	WBGene00167347	0.0953304	0.01	0.527676
WAGO-4	piRNA	WBGene00167348	3.18613	3.86053	1.23504
WAGO-4	piRNA	WBGene00167350	2.72595	1.64869	0.551018
WAGO-4	piRNA	WBGene00167351	0.0953304	0.01	0.527676
WAGO-4	piRNA	WBGene00167352	1.49123	1.46964	0.957944
WAGO-4	piRNA	WBGene00167353	1.40881	1.01328	0.727414
WAGO-4	piRNA	WBGene00167354	0.136168	0.0547617	4.99523
WAGO-4	piRNA	WBGene00167356	2.85577	2.90304	1.10742
WAGO-4	piRNA	WBGene00167357	0.01	0.01	1
WAGO-4	piRNA	WBGene00167358	0.392159	0.314585	0.935065
WAGO-4	piRNA	WBGene00167359	0.01	0.01	1
WAGO-4	piRNA	WBGene00167360	0.136168	0.184673	9.79598
WAGO-4	piRNA	WBGene00167361	0.555469	0.256189	1.24905
WAGO-4	piRNA	WBGene00167363	0.221498	0.0547617	0.294502
WAGO-4	piRNA	WBGene00167364	0.01	0.0597352	5.97352
WAGO-4	piRNA	WBGene00167365	0.01	0.0951497	9.51497
WAGO-4	piRNA	WBGene00167367	0.559164	0.0951497	0.131766
WAGO-4	piRNA	WBGene00167368	0.305001	0.189047	1.94033
WAGO-4	piRNA	WBGene00167369	0.01	0.0951497	9.51497
WAGO-4	piRNA	WBGene00167370	0.237548	0.269823	17.7332
WAGO-4	piRNA	WBGene00167372	0.306829	0.139911	0.485284
WAGO-4	piRNA	WBGene00167373	0.136168	0.01	0.51906
WAGO-4	piRNA	WBGene00167374	3.82793	3.84741	0.958378
WAGO-4	piRNA	WBGene00167375	0.0953304	0.01	0.527676
WAGO-4	piRNA	WBGene00167377	0.180661	0.144285	0.89646
WAGO-4	piRNA	WBGene00167378	0.0953304	0.01	0.527676
WAGO-4	piRNA	WBGene00167379	0.265991	0.144285	0.766839
WAGO-4	piRNA	WBGene00167380	0.01	0.01	1
WAGO-4	piRNA	WBGene00167382	0.01	0.314585	31.4585
WAGO-4	piRNA	WBGene00167383	9.30067	3.49806	0.355266
WAGO-4	piRNA	WBGene00167386	0.0953304	0.0547617	0.775443
WAGO-4	piRNA	WBGene00167389	0.73348	0.18686	0.296976
WAGO-4	piRNA	WBGene00167390	1.07115	1.06679	0.974972
WAGO-4	piRNA	WBGene00167393	0.01	0.01	1
WAGO-4	piRNA	WBGene00167394	0.01	0.0547617	5.47617
WAGO-4	piRNA	WBGene00167395	2.21762	0.806963	0.331999
WAGO-4	piRNA	WBGene00167396	0.136168	0.0951497	0.843643
WAGO-4	piRNA	WBGene00167397	0.0953304	0.0547617	0.775443
WAGO-4	piRNA	WBGene00167399	0.0953304	0.01	0.527676
WAGO-4	piRNA	WBGene00167400	0.262336	0.01	0.509715
WAGO-4	piRNA	WBGene00167401	4.12111	1.80587	0.435875
WAGO-4	piRNA	WBGene00167404	0.385776	0.382091	0.954459
WAGO-4	piRNA	WBGene00167407	0.01	0.01	1
WAGO-4	piRNA	WBGene00167408	0.01	0.01	1
WAGO-4	piRNA	WBGene00167409	0.01	0.184673	18.4673
WAGO-4	piRNA	WBGene00167413	0.01	0.0547617	5.47617
WAGO-4	piRNA	WBGene00167414	0.136168	0.01	0.51906
WAGO-4	piRNA	WBGene00167416	0.557639	1.31349	2.73139
WAGO-4	piRNA	WBGene00167417	0.0953304	0.01	0.527676
WAGO-4	piRNA	WBGene00167418	0.432996	0.318958	0.826439
WAGO-4	piRNA	WBGene00167420	0.0953304	0.144285	1.27098
WAGO-4	piRNA	WBGene00167421	0.518327	0.0995234	0.1908
WAGO-4	piRNA	WBGene00167422	1.07115	0.457617	0.335626
WAGO-4	piRNA	WBGene00167423	2.00612	2.33863	1.21433
WAGO-4	piRNA	WBGene00167424	3.68621	0.74101	0.207053
WAGO-4	piRNA	WBGene00167425	5.73507	3.50784	0.620571
WAGO-4	piRNA	WBGene00167426	0.774318	0.0995234	0.101133
WAGO-4	piRNA	WBGene00167428	0.01	0.0547617	5.47617
WAGO-4	piRNA	WBGene00167429	0.01	0.01	1
WAGO-4	piRNA	WBGene00167432	0.180661	0.01	0.514232
WAGO-4	piRNA	WBGene00167434	0.347666	0.01	0.0373911
WAGO-4	piRNA	WBGene00167436	1.96529	1.89976	1.09003
WAGO-4	piRNA	WBGene00167438	0.0953304	0.0995234	1.02321
WAGO-4	piRNA	WBGene00167439	0.01	0.0547617	5.47617
WAGO-4	piRNA	WBGene00167443	0.0953304	0.0547617	0.775443
WAGO-4	piRNA	WBGene00167444	0.0967525	0.01	0.527247
WAGO-4	piRNA	WBGene00167447	1.32348	0.838604	0.635285
WAGO-4	piRNA	WBGene00167448	0.774318	0.587528	0.6562
WAGO-4	piRNA	WBGene00167450	3.86642	3.65204	1.00378
WAGO-4	piRNA	WBGene00167453	0.0953304	0.01	0.527676
WAGO-4	piRNA	WBGene00167455	0.01	0.0547617	5.47617
WAGO-4	piRNA	WBGene00167456	0.347666	0.0995234	0.532924
WAGO-4	piRNA	WBGene00167458	0.347666	0.0995234	0.532924
WAGO-4	piRNA	WBGene00167459	0.400082	0.27857	0.84622
WAGO-4	piRNA	WBGene00167460	0.0953304	0.139911	9.29042
WAGO-4	piRNA	WBGene00167462	0.01	0.01	1
WAGO-4	piRNA	WBGene00167464	1.95798	2.48604	1.29507
WAGO-4	piRNA	WBGene00167466	2.31861	1.32828	0.54713
WAGO-4	piRNA	WBGene00167467	0.859648	0.274196	0.327943
WAGO-4	piRNA	WBGene00167469	1.84278	0.189047	0.0728238
WAGO-4	piRNA	WBGene00167470	0.01	0.0685851	6.85851
WAGO-4	piRNA	WBGene00167471	0.688987	0.189047	0.222904
WAGO-4	piRNA	WBGene00167472	0.306829	0.0547617	0.160701
WAGO-4	piRNA	WBGene00167474	0.603657	0.0995234	0.146183
WAGO-4	piRNA	WBGene00167476	0.01	0.0547617	5.47617
WAGO-4	piRNA	WBGene00167478	0.0953304	0.01	0.527676
WAGO-4	piRNA	WBGene00167480	0.221498	0.0995234	0.542269
WAGO-4	piRNA	WBGene00167483	0.0953304	0.01	0.527676
WAGO-4	piRNA	WBGene00167484	3.23062	0.98601	0.294529
WAGO-4	piRNA	WBGene00167485	2.21031	2.08756	1.03641
WAGO-4	piRNA	WBGene00167489	0.136168	0.01	0.51906
WAGO-4	piRNA	WBGene00167491	0.01	0.01	1
WAGO-4	piRNA	WBGene00167494	2.42547	1.86812	0.748149
WAGO-4	piRNA	WBGene00167496	0.66469	0.515822	1.16407
WAGO-4	piRNA	WBGene00167497	0.799106	0.0771425	0.129532
WAGO-4	piRNA	WBGene00167498	0.01	0.0995234	9.95234
WAGO-4	piRNA	WBGene00167499	0.477489	0.0995234	0.155527
WAGO-4	piRNA	WBGene00167500	0.01	0.104451	10.4451
WAGO-4	piRNA	WBGene00167501	0.855993	0.981636	1.29672
WAGO-4	piRNA	WBGene00167502	7.92442	5.30808	0.6893
WAGO-4	piRNA	WBGene00167503	0.136168	0.01	0.51906
WAGO-4	piRNA_AS	WBGene00167503	0.01	0.0547617	5.47617
WAGO-4	piRNA	WBGene00167504	0.559164	1.42051	3.37884
WAGO-4	piRNA	WBGene00167505	0.01	0.01	1
WAGO-4	piRNA	WBGene00167507	0.262336	0.01	0.509715
WAGO-4	piRNA	WBGene00167509	0.985816	0.01	0.0106695
WAGO-4	piRNA	WBGene00167512	0.221498	0.359346	1.68697
WAGO-4	piRNA	WBGene00167514	0.01	0.01	1
WAGO-4	piRNA	WBGene00167515	0.180661	0.314585	17.9264
WAGO-4	piRNA	WBGene00167516	0.237548	0.0525749	4.76824
WAGO-4	piRNA	WBGene00167517	0.136168	0.01	0.51906
WAGO-4	piRNA	WBGene00167518	3.5311	4.19676	1.14181
WAGO-4	piRNA	WBGene00167519	0.01	0.0525749	5.25749
WAGO-4	piRNA	WBGene00167520	0.136168	0.0951497	0.843643
WAGO-4	piRNA	WBGene00167524	0.180661	0.184673	9.28403
WAGO-4	piRNA	WBGene00167526	0.392159	0.883476	2.34784
WAGO-4	piRNA	WBGene00167528	0.180661	0.01	0.514232
WAGO-4	piRNA	WBGene00167529	0.0953304	0.0547617	0.775443
WAGO-4	piRNA	WBGene00167530	0.0953304	0.01	0.527676
WAGO-4	piRNA	WBGene00167531	0.351321	0.01	0.507219
WAGO-4	piRNA	WBGene00167532	0.01	0.222874	22.2874
WAGO-4	piRNA	WBGene00167533	0.01	0.359346	35.9346
WAGO-4	piRNA	WBGene00167534	2.12864	0.802589	0.371649
WAGO-4	piRNA	WBGene00167535	0.01	0.0547617	5.47617
WAGO-4	piRNA	WBGene00167538	0.01	0.0525749	5.25749
WAGO-4	piRNA	WBGene00167539	0.306829	0.0547617	0.160701
WAGO-4	piRNA	WBGene00167540	0.01	0.134561	13.4561
WAGO-4	piRNA	WBGene00167541	0.136168	0.225061	5.64439
WAGO-4	piRNA	WBGene00167543	0.01	0.01	1
WAGO-4	piRNA	WBGene00167544	0.221498	0.0547617	0.294502
WAGO-4	piRNA	WBGene00167553	0.01	0.0584918	5.84918
WAGO-4	piRNA	WBGene00167555	0.0730839	0.0547617	5.01289
WAGO-4	piRNA	WBGene00167556	0.603657	0.0547617	0.0815581
WAGO-4	piRNA	WBGene00167558	1.11198	0.229435	0.204064
WAGO-4	piRNA	WBGene00167559	2.27303	0.782095	0.386153
WAGO-4	piRNA	WBGene00167560	0.0953304	0.01	0.527676
WAGO-4	piRNA	WBGene00167561	1.37163	1.12029	0.764638
WAGO-4	piRNA	WBGene00167563	0.01	0.0547617	5.47617
WAGO-4	piRNA	WBGene00167564	0.158414	0.01	0.0643956
WAGO-4	piRNA	WBGene00167565	6.61825	3.4366	0.518157
WAGO-4	piRNA	WBGene00167567	0.01	0.238896	23.8896
WAGO-4	piRNA	WBGene00167568	0.436652	0.576602	34.8275
WAGO-4	piRNA	WBGene00167570	0.392159	0.233808	0.457405
WAGO-4	piRNA	WBGene00167573	1.38889	1.62177	1.15329
WAGO-4	piRNA	WBGene00167576	0.01	0.0951497	9.51497
WAGO-4	piRNA	WBGene00167577	0.01	0.274196	27.4196
WAGO-4	piRNA	WBGene00167579	0.01	0.378982	37.8982
WAGO-4	piRNA	WBGene00167580	1.62031	1.59518	0.967242
WAGO-4	piRNA	WBGene00167581	1.023	2.15959	3.05842
WAGO-4	piRNA	WBGene00167582	0.0953304	0.139911	9.29042
WAGO-4	piRNA	WBGene00167583	0.703923	0.265449	0.686322
WAGO-4	piRNA	WBGene00167584	0.989471	1.81461	2.9981
WAGO-4	piRNA	WBGene00167585	0.01	0.01	1
WAGO-4	piRNA	WBGene00167588	0.48107	0.0584918	0.09706
WAGO-4	piRNA	WBGene00167589	0.432996	0.354973	0.775101
WAGO-4	piRNA	WBGene00167590	0.180661	0.01	0.514232
WAGO-4	piRNA	WBGene00167591	3.52379	2.37902	0.690048
WAGO-4	piRNA	WBGene00167592	1.32348	0.359346	0.271673
WAGO-4	piRNA	WBGene00167593	0.136168	0.0525749	0.681351
WAGO-4	piRNA	WBGene00167594	0.941323	0.838604	0.89501
WAGO-4	piRNA	WBGene00167595	0.180661	0.754989	6.77107
WAGO-4	piRNA	WBGene00167596	0.644495	1.54447	2.4868
WAGO-4	piRNA	WBGene00167598	3.23428	0.851725	0.241088
WAGO-4	piRNA	WBGene00167599	3.87243	0.493631	0.127119
WAGO-4	piRNA	WBGene00167600	0.01	0.119127	11.9127
WAGO-4	piRNA	WBGene00167601	3.32326	1.33973	0.362103
WAGO-4	piRNA	WBGene00167603	26.7465	2.06029	0.0646696
WAGO-4	piRNA	WBGene00167604	0.265991	0.453243	9.71058
WAGO-4	piRNA	WBGene00167607	0.0953304	0.01	0.527676
WAGO-4	piRNA	WBGene00167608	1.39586	0.233808	0.193092
WAGO-4	piRNA	WBGene00167609	0.0953304	0.01	0.527676
WAGO-4	piRNA	WBGene00167610	0.01	0.0547617	5.47617
WAGO-4	piRNA	WBGene00167611	2.47361	0.896486	0.3257
WAGO-4	piRNA	WBGene00167614	1.51094	1.0156	0.644844
WAGO-4	piRNA	WBGene00167621	16.6214	19.2842	1.14789
WAGO-4	piRNA	WBGene00167622	0.01	0.01	1
WAGO-4	piRNA	WBGene00167623	3.19709	0.811337	0.206924
WAGO-4	piRNA	WBGene00167624	0.221498	0.01	0.0467357
WAGO-4	piRNA	WBGene00167625	0.136168	0.01	0.51906
WAGO-4	piRNA	WBGene00167630	0.01	0.0547617	5.47617
WAGO-4	piRNA	WBGene00167631	0.221498	0.225061	0.943669
WAGO-4	piRNA	WBGene00167633	0.351321	0.412855	1.08884
WAGO-4	piRNA	WBGene00167635	0.01	0.0323808	3.23808
WAGO-4	piRNA	WBGene00167636	2.2993	0.896486	0.367038
WAGO-4	piRNA	WBGene00167638	0.477489	0.01	0.0262783
WAGO-4	piRNA	WBGene00167639	0.136168	0.01	0.51906
WAGO-4	piRNA	WBGene00167641	0.585066	0.408481	0.969924
WAGO-4	piRNA	WBGene00167642	3.14895	8.83113	2.67629
WAGO-4	piRNA	WBGene00167644	3.86512	3.57549	0.927819
WAGO-4	piRNA	WBGene00167646	0.01	0.0555906	5.55906
WAGO-4	piRNA	WBGene00167649	0.644495	1.02202	1.74646
WAGO-4	piRNA	WBGene00167650	0.392159	0.184673	0.524728
WAGO-4	piRNA	WBGene00167651	1.70199	1.29059	0.857483
WAGO-4	piRNA	WBGene00167653	0.01	0.0547617	5.47617
WAGO-4	piRNA	WBGene00167654	0.157196	0.0525749	0.656295
WAGO-4	piRNA	WBGene00167655	0.688987	1.41176	2.10691
WAGO-4	piRNA	WBGene00167658	0.01	0.01	1
WAGO-4	piRNA	WBGene00167659	1.02665	0.225061	0.2201
WAGO-4	piRNA	WBGene00167663	0.01	0.01	1
WAGO-4	piRNA	WBGene00167664	0.01	0.0547617	5.47617
WAGO-4	piRNA	WBGene00167665	7.60137	8.54069	1.09778
WAGO-4	piRNA	WBGene00167666	0.01	0.152678	15.2678
WAGO-4	piRNA	WBGene00167667	0.0995969	0.101279	1.00889
WAGO-4	piRNA	WBGene00167669	3.51351	3.75206	1.0629
WAGO-4	piRNA	WBGene00167670	0.01	0.0547617	5.47617
WAGO-4	piRNA	WBGene00167671	0.644495	0.144285	0.273358
WAGO-4	piRNA	WBGene00167672	0.180661	0.189047	1.02387
WAGO-4	piRNA	WBGene00167673	0.64815	0.583155	1.06268
WAGO-4	piRNA	WBGene00167674	0.136168	0.01	0.51906
WAGO-4	piRNA_AS	WBGene00167674	0.01	0.0547617	5.47617
WAGO-4	piRNA	WBGene00167675	0.0730839	0.0383832	0.745163
WAGO-4	piRNA	WBGene00167676	4.49595	0.623543	0.143774
WAGO-4	piRNA	WBGene00167677	0.477489	0.139911	0.415486
WAGO-4	piRNA	WBGene00167680	1.02665	1.367	1.33043
WAGO-4	piRNA	WBGene00167683	0.136168	0.0525749	0.681351
WAGO-4	piRNA	WBGene00167684	0.01	0.144285	14.4285
WAGO-4	piRNA	WBGene00167685	2.47361	0.359346	0.168789
WAGO-4	piRNA	WBGene00167686	0.477489	0.01	0.0262783
WAGO-4	piRNA	WBGene00167687	0.265991	0.0951497	9.02455
WAGO-4	piRNA	WBGene00167688	0.351321	0.139911	9.08682
WAGO-4	piRNA	WBGene00167691	0.180661	0.0995234	0.769051
WAGO-4	piRNA	WBGene00167692	0.01	0.0951497	9.51497
WAGO-4	piRNA	WBGene00167694	0.306829	0.0995234	0.28811
WAGO-4	piRNA	WBGene00167695	7.34173	1.55479	0.206132
WAGO-4	piRNA	WBGene00167697	0.180661	0.01	0.514232
WAGO-4	piRNA	WBGene00167699	2.6778	1.15631	0.439525
WAGO-4	piRNA	WBGene00167702	0.01	0.139911	13.9911
WAGO-4	piRNA	WBGene00167703	0.262336	0.0995234	9.46205
WAGO-4	piRNA	WBGene00167704	0.484577	0.120183	0.620088
WAGO-4	piRNA	WBGene00167707	0.0953304	0.01	0.527676
WAGO-4	piRNA	WBGene00167708	3.52745	2.55682	0.715234
WAGO-4	piRNA	WBGene00167711	0.265991	0.345713	1.15273
WAGO-4	piRNA	WBGene00167715	0.477489	0.229435	0.544735
WAGO-4	piRNA	WBGene00167718	0.221498	0.663931	3.07943
WAGO-4	piRNA	WBGene00167719	3.7426	2.66509	0.661964
WAGO-4	piRNA	WBGene00167720	0.0953304	0.01	0.527676
WAGO-4	piRNA	WBGene00167721	0.0953304	0.01	0.527676
WAGO-4	piRNA	WBGene00167722	13.0522	20.3323	1.57688
WAGO-4	piRNA	WBGene00167725	1.36432	0.189047	0.156064
WAGO-4	piRNA	WBGene00167726	0.01	0.0547617	5.47617
WAGO-4	piRNA	WBGene00167729	0.603657	0.189047	0.275432
WAGO-4	piRNA	WBGene00167731	0.01	0.0611562	6.11562
WAGO-4	piRNA	WBGene00167733	0.01	0.01	1
WAGO-4	piRNA	WBGene00167734	0.221498	0.314585	1.4392
WAGO-4	piRNA	WBGene00167736	0.136168	0.01	0.51906
WAGO-4	piRNA	WBGene00167737	0.0730839	0.01	0.536719
WAGO-4	piRNA	WBGene00167739	0.201993	0.114444	0.777786
WAGO-4	piRNA	WBGene00167740	0.01	0.0525749	5.25749
WAGO-4	piRNA_AS	WBGene00167740	0.01	0.0547617	5.47617
WAGO-4	piRNA	WBGene00167742	0.0953304	0.0323808	0.651559
WAGO-4	piRNA	WBGene00167743	0.136168	0.01	0.51906
WAGO-4	piRNA	WBGene00167746	4.29177	2.88117	0.690404
WAGO-4	piRNA	WBGene00167747	0.136168	0.01	0.51906
WAGO-4	piRNA	WBGene00167748	0.0953304	0.0547617	0.775443
WAGO-4	piRNA	WBGene00167750	0.0953304	0.01	0.527676
WAGO-4	piRNA	WBGene00167751	0.01	0.0547617	5.47617
WAGO-4	piRNA	WBGene00167755	0.01	0.103104	10.3104
WAGO-4	piRNA	WBGene00167758	0.01	0.0547617	5.47617
WAGO-4	piRNA	WBGene00167760	0.122826	0.01	0.521218
WAGO-4	piRNA	WBGene00167761	0.01	0.0547617	5.47617
WAGO-4	piRNA	WBGene00167762	0.559164	0.225061	0.370192
WAGO-4	piRNA	WBGene00167763	0.0953304	0.01	0.527676
WAGO-4	piRNA	WBGene00167764	0.473834	0.269823	0.751759
WAGO-4	piRNA	WBGene00167765	0.306829	0.01	0.0332915
WAGO-4	piRNA	WBGene00167768	4.6404	4.1291	0.81132
WAGO-4	piRNA	WBGene00167769	0.306829	0.0995234	0.28811
WAGO-4	piRNA	WBGene00167771	1.53498	0.408481	0.265067
WAGO-4	piRNA	WBGene00167776	0.0953304	0.0995234	1.02321
WAGO-4	piRNA	WBGene00167778	2.25115	1.76548	0.875058
WAGO-4	piRNA	WBGene00167782	0.432996	0.0995234	0.278766
WAGO-4	piRNA	WBGene00167784	0.01	0.0547617	5.47617
WAGO-4	piRNA	WBGene00167785	0.518327	0.233808	0.44806
WAGO-4	piRNA	WBGene00167787	0.01	0.01	1
WAGO-4	piRNA	WBGene00167788	0.180661	0.440122	34.8289
WAGO-4	piRNA	WBGene00167789	0.256811	0.0657034	0.315916
WAGO-4	piRNA	WBGene00167790	2.76679	2.68361	0.970685
WAGO-4	piRNA	WBGene00167792	3.31961	1.28622	0.378385
WAGO-4	piRNA	WBGene00167795	2.10134	2.64769	1.67087
WAGO-4	piRNA	WBGene00167796	0.436652	0.0547617	0.557641
WAGO-4	piRNA	WBGene00167797	0.180661	0.0995234	0.769051
WAGO-4	piRNA	WBGene00167800	3.69811	2.26796	0.593794
WAGO-4	piRNA	WBGene00167801	0.692643	0.498005	9.31154
WAGO-4	piRNA	WBGene00167805	0.180661	0.01	0.514232
WAGO-4	piRNA	WBGene00167806	0.56282	0.274196	0.556832
WAGO-4	piRNA	WBGene00167808	0.01	0.0525749	5.25749
WAGO-4	piRNA	WBGene00167809	0.01	0.0547617	5.47617
WAGO-4	piRNA	WBGene00167810	0.0984907	0.1503	1.27708
WAGO-4	piRNA	WBGene00167811	0.0953304	0.01	0.527676
WAGO-4	piRNA	WBGene00167812	0.0953304	0.0547617	0.775443
WAGO-4	piRNA	WBGene00167813	0.262336	0.184673	9.62749
WAGO-4	piRNA	WBGene00167814	0.306829	0.0995234	0.28811
WAGO-4	piRNA	WBGene00167815	0.0953304	0.269823	18.0532
WAGO-4	piRNA	WBGene00167816	0.388503	0.01	0.506519
WAGO-4	piRNA	WBGene00167817	0.01	0.0547617	5.47617
WAGO-4	piRNA	WBGene00167818	0.01	0.01	1
WAGO-4	piRNA	WBGene00167819	0.01	0.0994072	9.94072
WAGO-4	piRNA	WBGene00167820	0.0953304	0.01	0.527676
WAGO-4	piRNA	WBGene00167822	0.221498	0.01	0.0467357
WAGO-4	piRNA	WBGene00167824	0.01	0.0547617	5.47617
WAGO-4	piRNA	WBGene00167827	0.01	0.0659521	6.59521
WAGO-4	piRNA	WBGene00167828	0.306829	0.144285	0.41552
WAGO-4	piRNA	WBGene00167829	0.265991	0.0547617	0.595332
WAGO-4	piRNA	WBGene00167833	0.392159	0.01	0.0286384
WAGO-4	piRNA	WBGene00167834	0.01	0.0565887	5.65887
WAGO-4	piRNA	WBGene00167836	0.333918	0.882562	2.78348
WAGO-4	piRNA	WBGene00167837	1.53864	0.770948	0.377099
WAGO-4	piRNA	WBGene00167839	0.330433	0.198617	0.594365
WAGO-4	piRNA_AS	WBGene00167839	0.01	0.0525749	5.25749
WAGO-4	piRNA	WBGene00167845	0.518327	0.01	0.0192938
WAGO-4	piRNA	WBGene00167846	0.115749	0.01	0.0891686
WAGO-4	piRNA	WBGene00167849	0.603657	1.01765	1.68428
WAGO-4	piRNA	WBGene00167850	2.80762	2.35613	0.800752
WAGO-4	piRNA	WBGene00167852	0.221498	0.0547617	0.294502
WAGO-4	piRNA	WBGene00167853	0.521982	0.314585	17.6647
WAGO-4	piRNA	WBGene00167856	0.01	0.01	1
WAGO-4	piRNA_AS	WBGene00167857	0.01	0.0547617	5.47617
WAGO-4	piRNA	WBGene00167859	20.8288	11.3028	0.5205
WAGO-4	piRNA	WBGene00167860	0.392159	0.01	0.0286384
WAGO-4	piRNA	WBGene00167862	0.473834	0.189047	1.02526
WAGO-4	piRNA	WBGene00167864	0.01	0.0603569	6.03569
WAGO-4	piRNA	WBGene00167865	0.0979559	0.01	0.526894
WAGO-4	piRNA	WBGene00167866	0.136168	0.01	0.51906
WAGO-4	piRNA	WBGene00167868	1.15282	0.453243	0.422057
WAGO-4	piRNA	WBGene00167869	0.900486	0.408481	0.425409
WAGO-4	piRNA	WBGene00167870	0.0953304	0.01	0.527676
WAGO-4	piRNA	WBGene00167871	0.0953304	0.0995234	1.02321
WAGO-4	piRNA	WBGene00167872	0.392159	0.189047	0.371651
WAGO-4	piRNA	WBGene00167874	0.180661	0.189047	1.02387
WAGO-4	piRNA	WBGene00167875	0.306829	0.229435	0.740103
WAGO-4	piRNA	WBGene00167877	0.01	0.0547617	5.47617
WAGO-4	piRNA	WBGene00167879	0.01	0.0547617	5.47617
WAGO-4	piRNA	WBGene00167880	0.01	0.0547617	5.47617
WAGO-4	piRNA_AS	WBGene00167882	0.01	0.0525749	5.25749
WAGO-4	piRNA	WBGene00167887	0.136168	0.01	0.51906
WAGO-4	piRNA_AS	WBGene00167887	0.0953304	0.01	0.527676
WAGO-4	piRNA	WBGene00167888	0.708492	0.01	0.0142114
WAGO-4	piRNA	WBGene00167890	0.0730839	0.01	0.536719
WAGO-4	piRNA	WBGene00167891	0.221498	0.01	0.0467357
WAGO-4	piRNA	WBGene00167892	0.265991	0.01	0.509579
WAGO-4	piRNA	WBGene00167893	0.265991	0.189047	0.852592
WAGO-4	piRNA	WBGene00167894	0.263554	0.01	0.0421084
WAGO-4	piRNA	WBGene00167895	15.9607	2.30262	0.13812
WAGO-4	piRNA	WBGene00167896	0.0953304	0.0995234	1.02321
WAGO-4	piRNA	WBGene00167899	0.262336	0.01	0.509715
WAGO-4	piRNA	WBGene00167902	0.01	0.01	1
WAGO-4	piRNA	WBGene00167904	0.01	0.144285	14.4285
WAGO-4	piRNA	WBGene00167906	0.01	0.0547617	5.47617
WAGO-4	piRNA	WBGene00167907	0.306829	0.144285	0.41552
WAGO-4	piRNA	WBGene00167908	0.119398	0.224154	1.45786
WAGO-4	piRNA	WBGene00167910	0.388503	0.27764	18.8665
WAGO-4	piRNA	WBGene00167911	0.01	0.01	1
WAGO-4	piRNA	WBGene00167912	0.221498	0.0995234	0.542269
WAGO-4	piRNA	WBGene00167915	0.01	0.0696822	6.96822
WAGO-4	piRNA	WBGene00167917	0.473834	0.0547617	0.281962
WAGO-4	piRNA	WBGene00167918	0.521982	0.224856	0.712634
WAGO-4	piRNA	WBGene00167919	0.01	0.0547617	5.47617
WAGO-4	piRNA	WBGene00167920	0.0953304	0.01	0.527676
WAGO-4	piRNA	WBGene00167921	0.688987	0.672678	0.916739
WAGO-4	piRNA	WBGene00167923	0.180661	0.189047	1.02387
WAGO-4	piRNA	WBGene00167924	0.56282	0.144285	0.180399
WAGO-4	piRNA	WBGene00167928	0.0953304	0.01	0.527676
WAGO-4	piRNA	WBGene00167930	0.477489	0.359346	0.933943
WAGO-4	piRNA	WBGene00167931	0.89683	0.498005	0.852249
WAGO-4	piRNA	WBGene00167932	0.136168	0.189047	18.4237
WAGO-4	piRNA	WBGene00167933	2.30661	0.887739	0.489892
WAGO-4	piRNA	WBGene00167934	0.202572	0.0743832	6.95098
WAGO-4	piRNA	WBGene00167935	0.688987	0.184673	0.28465
WAGO-4	piRNA	WBGene00167937	1.11198	0.972889	0.872624
WAGO-4	piRNA	WBGene00167938	0.136168	0.01	0.51906
WAGO-4	piRNA	WBGene00167939	0.01	0.184673	18.4673
WAGO-4	piRNA	WBGene00167940	0.01	0.0249206	2.49206
WAGO-4	piRNA	WBGene00167941	1.15648	1.20107	1.00395
WAGO-4	piRNA	WBGene00167943	0.221498	0.144285	0.790035
WAGO-4	piRNA	WBGene00167944	0.01	0.01	1
WAGO-4	piRNA	WBGene00167945	4.88177	2.49479	0.505864
WAGO-4	piRNA	WBGene00167946	0.294435	0.0547617	0.585964
WAGO-4	piRNA	WBGene00167948	2.68146	1.93578	0.725689
WAGO-4	piRNA	WBGene00167950	4.88542	2.08318	0.410689
WAGO-4	piRNA	WBGene00167952	1.15648	0.762201	0.608189
WAGO-4	piRNA	WBGene00167953	0.01	0.0547617	5.47617
WAGO-4	piRNA	WBGene00167954	0.01	0.01	1
WAGO-4	piRNA	WBGene00167956	0.01	0.01	1
WAGO-4	piRNA	WBGene00167960	0.178224	0.308245	7.03481
WAGO-4	piRNA	WBGene00167961	0.01	0.0547617	5.47617
WAGO-4	piRNA	WBGene00167962	0.0953304	0.01	0.527676
WAGO-4	piRNA	WBGene00167965	0.0953304	0.184673	9.53818
WAGO-4	piRNA	WBGene00167967	5.78688	6.46648	1.04776
WAGO-4	piRNA	WBGene00167968	0.221498	0.0951497	0.371319
WAGO-4	piRNA	WBGene00167969	0.0526652	0.01	0.552449
WAGO-4	piRNA	WBGene00167972	0.0953304	0.01	0.527676
WAGO-4	piRNA	WBGene00167973	0.473834	0.189047	1.02526
WAGO-4	piRNA	WBGene00167974	0.199474	0.170276	0.924931
WAGO-4	piRNA	WBGene00167975	2.50714	1.42488	0.608351
WAGO-4	piRNA	WBGene00167977	3.27146	1.07991	0.3317
WAGO-4	piRNA	WBGene00167978	2.00247	1.16506	0.542803
WAGO-4	piRNA	WBGene00167980	1.87149	0.943907	0.517541
WAGO-4	piRNA	WBGene00167981	0.01	0.01	1
WAGO-4	piRNA	WBGene00167983	0.265991	0.01	0.509579
WAGO-4	piRNA	WBGene00167984	0.432996	0.189047	0.533585
WAGO-4	piRNA	WBGene00167987	0.01	0.0323808	3.23808
WAGO-4	piRNA	WBGene00167989	0.0526652	0.01	0.552449
WAGO-4	piRNA	WBGene00167991	0.306829	0.314585	1.06469
WAGO-4	piRNA	WBGene00167992	1.95798	1.14319	0.583537
WAGO-4	piRNA	WBGene00167994	0.0953304	0.01	0.527676
WAGO-4	piRNA	WBGene00167996	0.180661	0.0995234	0.769051
WAGO-4	piRNA	WBGene00167997	0.01	0.0951497	9.51497
WAGO-4	piRNA	WBGene00167998	0.518327	0.0547617	0.105047
WAGO-4	piRNA	WBGene00168002	0.01	0.10088	10.088
WAGO-4	piRNA	WBGene00168003	0.0953304	0.01	0.527676
WAGO-4	piRNA	WBGene00168004	0.136168	0.184673	9.79598
WAGO-4	piRNA	WBGene00168006	0.347666	0.01	0.0373911
WAGO-4	piRNA	WBGene00168009	0.01	0.0547617	5.47617
WAGO-4	piRNA	WBGene00168010	0.0953304	0.01	0.527676
WAGO-4	piRNA	WBGene00168012	0.01	0.0547617	5.47617
WAGO-4	piRNA	WBGene00168013	0.221498	0.274196	1.36238
WAGO-4	piRNA	WBGene00168014	1.19191	0.713066	0.637346
WAGO-4	piRNA	WBGene00168016	0.347666	0.144285	0.780691
WAGO-4	piRNA	WBGene00168017	1.21042	0.998982	0.810067
WAGO-4	piRNA_AS	WBGene00168017	0.01	0.0525749	5.25749
WAGO-4	piRNA	WBGene00168018	0.01	0.0547617	5.47617
WAGO-4	piRNA	WBGene00168019	0.818811	0.583155	0.964786
WAGO-4	piRNA	WBGene00168020	1.79097	0.883365	0.502579
WAGO-4	piRNA	WBGene00168021	3.90595	2.45002	0.642821
WAGO-4	piRNA	WBGene00168023	0.818811	0.229435	0.44492
WAGO-4	piRNA	WBGene00168025	0.83923	0.577659	1.2565
WAGO-4	piRNA	WBGene00168027	0.180661	0.404108	18.1812
WAGO-4	piRNA	WBGene00168029	0.0953304	0.01	0.527676
WAGO-4	piRNA	WBGene00168030	1.57947	2.23162	1.48951
WAGO-4	piRNA	WBGene00168031	0.01	0.0951497	9.51497
WAGO-4	piRNA	WBGene00168032	0.01	0.01	1
WAGO-4	piRNA_AS	WBGene00168032	0.01	0.0525749	5.25749
WAGO-4	piRNA	WBGene00168033	0.306829	1.11155	3.49759
WAGO-4	piRNA	WBGene00168034	1.36797	0.623543	0.467025
WAGO-4	piRNA	WBGene00168035	0.221498	0.0547617	0.294502
WAGO-4	piRNA	WBGene00168037	0.0526652	0.0547617	1.02199
WAGO-4	piRNA	WBGene00168040	0.01	0.01	1
WAGO-4	piRNA	WBGene00168041	0.862911	0.451146	0.566097
WAGO-4	piRNA	WBGene00168046	0.265991	0.323332	1.10985
WAGO-4	piRNA	WBGene00168047	0.264163	0.01	0.0378572
WAGO-4	piRNA	WBGene00168048	0.306829	0.0771425	0.224406
WAGO-4	piRNA	WBGene00168049	0.01	0.144285	14.4285
WAGO-4	piRNA	WBGene00168051	0.209104	0.01	0.512249
WAGO-4	piRNA	WBGene00168052	1.8763	0.668304	0.353907
WAGO-4	piRNA	WBGene00168053	6.99675	7.62256	1.10885
WAGO-4	piRNA	WBGene00168055	0.351321	0.139911	9.08682
WAGO-4	piRNA	WBGene00168056	0.67111	0.589711	1.24769
WAGO-4	piRNA	WBGene00168057	0.0953304	0.0547617	0.775443
WAGO-4	piRNA	WBGene00168058	0.0953304	0.0547617	0.775443
WAGO-4	piRNA	WBGene00168059	5.9356	3.24364	0.555869
WAGO-4	piRNA	WBGene00168060	0.0953304	0.01	0.527676
WAGO-4	piRNA	WBGene00168061	0.607313	0.0846028	0.566081
WAGO-4	piRNA	WBGene00168062	0.01	0.184673	18.4673
WAGO-4	piRNA	WBGene00168063	0.180661	0.0547617	0.641641
WAGO-4	piRNA	WBGene00168064	0.01	0.0575593	5.75593
WAGO-4	piRNA	WBGene00168065	0.306829	0.184673	0.612694
WAGO-4	piRNA	WBGene00168066	3.10445	3.66399	1.15037
WAGO-4	piRNA	WBGene00168069	0.01	0.0323808	3.23808
WAGO-4	piRNA	WBGene00168070	1.83912	0.323332	0.115865
WAGO-4	piRNA	WBGene00168073	0.394293	0.4801	1.20672
WAGO-4	piRNA	WBGene00168074	0.01	0.01	1
WAGO-4	piRNA	WBGene00168075	0.136168	0.0547617	4.99523
WAGO-4	piRNA	WBGene00168076	0.01	0.01	1
WAGO-4	piRNA	WBGene00168077	3.17429	2.10616	0.691695
WAGO-4	piRNA	WBGene00168078	0.01	0.01	1
WAGO-4	piRNA	WBGene00168079	0.129463	0.01	0.520086
WAGO-4	piRNA	WBGene00168082	1.24546	0.534019	1.11556
WAGO-4	piRNA	WBGene00168084	3.27146	1.96202	0.602003
WAGO-4	piRNA	WBGene00168086	0.01	0.01	1
WAGO-4	piRNA	WBGene00168087	1.92079	1.01765	0.567099
WAGO-4	piRNA	WBGene00168088	3.60803	1.39324	0.290301
WAGO-4	piRNA	WBGene00168089	12.7603	3.63155	0.288036
WAGO-4	piRNA	WBGene00168091	1.2283	2.37833	2.19023
WAGO-4	piRNA	WBGene00168092	0.477489	0.614795	1.90769
WAGO-4	piRNA	WBGene00168094	0.351321	0.0547617	0.571843
WAGO-4	piRNA	WBGene00168095	10.3509	5.18691	0.496079
WAGO-4	piRNA	WBGene00168098	0.455243	0.44887	0.975316
WAGO-4	piRNA	WBGene00168099	0.221498	0.01	0.0467357
WAGO-4	piRNA	WBGene00168100	7.01208	5.91286	0.839439
WAGO-4	piRNA	WBGene00168101	0.262336	0.01	0.509715
WAGO-4	piRNA	WBGene00168102	0.136168	0.01	0.51906
WAGO-4	piRNA	WBGene00168103	0.603657	0.538393	0.864819
WAGO-4	piRNA	WBGene00168104	0.262336	0.01	0.509715
WAGO-4	piRNA	WBGene00168107	4.04309	0.457617	0.0871865
WAGO-4	piRNA	WBGene00168110	0.221498	0.0995234	0.542269
WAGO-4	piRNA	WBGene00168111	0.0953304	0.01	0.527676
WAGO-4	piRNA	WBGene00168112	0.136168	0.01	0.51906
WAGO-4	piRNA	WBGene00168115	0.01	0.233808	23.3808
WAGO-4	piRNA	WBGene00168117	2.2548	2.0253	0.899948
WAGO-4	piRNA	WBGene00168120	0.0953304	0.01	0.527676
WAGO-4	piRNA	WBGene00168121	0.688987	0.189047	0.222904
WAGO-4	piRNA	WBGene00168122	0.01	0.0556569	5.56569
WAGO-4	piRNA	WBGene00168123	0.221498	0.493631	2.43027
WAGO-4	piRNA	WBGene00168126	0.136168	0.162292	7.55789
WAGO-4	piRNA	WBGene00168127	0.01	0.01	1
WAGO-4	piRNA	WBGene00168131	0.72312	0.518199	0.671673
WAGO-4	piRNA	WBGene00168133	9.10014	4.48822	0.527091
WAGO-4	piRNA	WBGene00168137	0.265991	0.0547617	0.595332
WAGO-4	piRNA	WBGene00168139	0.01	0.01	1
WAGO-4	piRNA	WBGene00168141	0.518327	0.0547617	0.105047
WAGO-4	piRNA	WBGene00168142	0.0953304	0.0995234	1.02321
WAGO-4	piRNA	WBGene00168144	0.0953304	0.01	0.527676
WAGO-4	piRNA	WBGene00168148	0.01	0.0547617	5.47617
WAGO-4	piRNA	WBGene00168150	0.01	0.0951497	9.51497
WAGO-4	piRNA	WBGene00168151	2.11964	0.827692	0.331445
WAGO-4	piRNA	WBGene00168154	0.73348	4.74032	12.5825
WAGO-4	piRNA	WBGene00168156	0.265991	0.453243	9.71058
WAGO-4	piRNA	WBGene00168160	0.01	0.108527	10.8527
WAGO-4	piRNA	WBGene00168161	0.327429	0.347129	1.03055
WAGO-4	piRNA	WBGene00168162	0.01	0.01	1
WAGO-4	piRNA	WBGene00168168	5.42362	2.12795	0.448516
WAGO-4	piRNA	WBGene00168170	0.521982	0.225061	17.5781
WAGO-4	piRNA	WBGene00168171	0.0953304	0.0547617	0.775443
WAGO-4	piRNA	WBGene00168172	0.01	0.139911	13.9911
WAGO-4	piRNA	WBGene00168174	0.262336	0.981636	72.6247
WAGO-4	piRNA	WBGene00168176	7.60869	1.12467	0.121389
WAGO-4	piRNA	WBGene00168181	0.265991	0.404108	17.9683
WAGO-4	piRNA	WBGene00168184	0.293419	0.01	0.508668
WAGO-4	piRNA	WBGene00168185	0.347666	0.01	0.0373911
WAGO-4	piRNA	WBGene00168186	0.0526652	0.01	0.552449
WAGO-4	piRNA	WBGene00168187	0.01	0.0995234	9.95234
WAGO-4	piRNA	WBGene00168188	0.774318	0.18686	0.227147
WAGO-4	piRNA	WBGene00168193	1.90647	1.4842	0.759754
WAGO-4	piRNA	WBGene00168194	0.01	0.139911	13.9911
WAGO-4	piRNA	WBGene00168195	0.859648	1.02202	1.23302
WAGO-4	piRNA	WBGene00168196	0.221498	0.0995234	0.542269
WAGO-4	piRNA	WBGene00168198	0.01	0.01	1
WAGO-4	piRNA	WBGene00168204	0.180661	0.144285	0.89646
WAGO-4	piRNA	WBGene00168205	0.573314	0.609072	1.11471
WAGO-4	piRNA	WBGene00168207	0.54677	0.753454	1.37607
WAGO-4	piRNA	WBGene00168210	1.09515	0.0579589	0.0730977
WAGO-4	piRNA	WBGene00168211	0.265991	0.01	0.509579
WAGO-4	piRNA	WBGene00168215	0.0526652	0.01	0.552449
WAGO-4	piRNA	WBGene00168216	0.306829	0.0951497	0.357875
WAGO-4	piRNA_AS	WBGene00168216	0.01	0.229435	22.9435
WAGO-4	piRNA	WBGene00168218	0.136168	0.01	0.51906
WAGO-4	piRNA	WBGene00168220	3.65727	0.672678	0.174006
WAGO-4	piRNA	WBGene00168221	3.16136	1.51648	0.507203
WAGO-4	piRNA	WBGene00168222	0.01	0.144285	14.4285
WAGO-4	piRNA	WBGene00168225	0.0953304	0.0547617	0.775443
WAGO-4	piRNA	WBGene00168226	1.03286	0.900528	1.21302
WAGO-4	piRNA	WBGene00168227	0.178833	0.0749557	0.468572
WAGO-4	piRNA	WBGene00168230	0.0526652	0.01	0.552449
WAGO-4	piRNA	WBGene00168231	0.0953304	0.01	0.527676
WAGO-4	piRNA	WBGene00168232	0.180661	0.0995234	0.769051
WAGO-4	piRNA	WBGene00168233	0.01	0.0995234	9.95234
WAGO-4	piRNA	WBGene00168236	5.82406	0.672678	0.108455
WAGO-4	piRNA	WBGene00168237	0.617979	0.259632	0.707701
WAGO-4	piRNA	WBGene00168238	0.01	0.0995234	9.95234
WAGO-4	piRNA	WBGene00168239	0.56282	1.32224	3.12652
WAGO-4	piRNA	WBGene00168242	0.521982	0.578781	26.3528
WAGO-4	piRNA	WBGene00168244	0.388503	0.489258	23.2204
WAGO-4	piRNA	WBGene00168248	2.62337	3.95083	1.69408
WAGO-4	piRNA	WBGene00168249	0.180661	0.0547617	0.641641
WAGO-4	piRNA	WBGene00168250	0.01	0.144285	14.4285
WAGO-4	piRNA	WBGene00168252	32.7952	27.5801	0.84103
WAGO-4	piRNA	WBGene00168253	0.392159	0.189047	0.371651
WAGO-4	piRNA	WBGene00168254	3.82062	2.45002	0.668293
WAGO-4	piRNA	WBGene00168255	0.0953304	0.01	0.527676
WAGO-4	piRNA	WBGene00168256	0.01	0.0547617	5.47617
WAGO-4	piRNA	WBGene00168259	1.36797	0.36372	0.247806
WAGO-4	piRNA	WBGene00168261	7.56054	3.81139	0.472156
WAGO-4	piRNA	WBGene00168262	0.262336	0.36372	27.5322
WAGO-4	piRNA	WBGene00168265	0.01	0.0547617	5.47617
WAGO-4	piRNA	WBGene00168266	0.477489	0.144285	0.220152
WAGO-4	piRNA	WBGene00168267	0.221498	0.323332	1.7811
WAGO-4	piRNA	WBGene00168268	0.01	0.10135	10.135
WAGO-4	piRNA	WBGene00168269	0.180661	0.404108	18.1812
WAGO-4	piRNA	WBGene00168270	1.62397	0.323332	0.147745
WAGO-4	piRNA	WBGene00168271	0.01	0.0951497	9.51497
WAGO-4	piRNA	WBGene00168272	0.989471	0.71744	0.984047
WAGO-4	piRNA	WBGene00168273	0.306829	0.01	0.0332915
WAGO-4	piRNA	WBGene00168278	2.63696	1.32661	0.49946
WAGO-4	piRNA	WBGene00168279	4.67758	5.72842	1.20197
WAGO-4	piRNA	WBGene00168282	2.25846	0.977262	0.425042
WAGO-4	piRNA	WBGene00168283	1.56491	0.222874	21.789
WAGO-4	piRNA	WBGene00168284	0.265991	0.01	0.509579
WAGO-4	piRNA	WBGene00168285	17.0298	3.4533	0.209951
WAGO-4	piRNA	WBGene00168286	0.184161	0.362364	18.052
WAGO-4	piRNA	WBGene00168287	0.0953304	0.36372	10.5292
WAGO-4	piRNA	WBGene00168288	10.0059	2.93366	0.294909
WAGO-4	piRNA	WBGene00168289	1.70564	0.27857	0.148236
WAGO-4	piRNA	WBGene00168292	0.01	0.0951497	9.51497
WAGO-4	piRNA	WBGene00168298	2.34014	0.399734	0.172235
WAGO-4	piRNA	WBGene00168302	0.0953304	0.0995234	1.02321
WAGO-4	piRNA	WBGene00168303	0.818811	0.314585	0.769503
WAGO-4	piRNA	WBGene00168304	0.01	0.0995234	9.95234
WAGO-4	piRNA	WBGene00168308	2.76679	0.972889	0.355522
WAGO-4	piRNA	WBGene00168309	0.136168	0.0547617	4.99523
WAGO-4	piRNA	WBGene00168310	0.01	0.144285	14.4285
WAGO-4	piRNA	WBGene00168312	0.0953304	0.01	0.527676
WAGO-4	piRNA	WBGene00168313	1.96163	0.36372	0.173176
WAGO-4	piRNA	WBGene00168314	0.01	0.01	1
WAGO-4	piRNA	WBGene00168315	0.815155	0.0995234	0.116009
WAGO-4	piRNA	WBGene00168316	0.01	0.0547617	5.47617
WAGO-4	piRNA	WBGene00168318	0.136168	0.01	0.51906
WAGO-4	piRNA	WBGene00168319	0.180661	0.0995234	0.769051
WAGO-4	piRNA	WBGene00168320	0.221498	0.01	0.0467357
WAGO-4	piRNA	WBGene00168321	2.5108	0.269823	0.111342
WAGO-4	piRNA	WBGene00168323	0.01	0.01	1
WAGO-4	piRNA	WBGene00168324	1.70564	0.404108	0.236263
WAGO-4	piRNA	WBGene00168325	0.968349	0.583696	0.746965
WAGO-4	piRNA	WBGene00168327	3.01431	0.941027	0.325364
WAGO-4	piRNA	WBGene00168328	0.89683	0.790858	1.02861
WAGO-4	piRNA	WBGene00168329	0.01	0.01	1
WAGO-4	piRNA	WBGene00168331	0.01	0.01	1
WAGO-4	piRNA	WBGene00168332	0.01	0.0951497	9.51497
WAGO-4	piRNA	WBGene00168333	0.265991	0.0547617	0.595332
WAGO-4	piRNA	WBGene00168334	0.10035	0.01	0.526219
WAGO-4	piRNA	WBGene00168335	3.40128	0.54714	0.145658
WAGO-4	piRNA	WBGene00168336	1.57582	0.762201	0.525434
WAGO-4	piRNA	WBGene00168337	3.051	1.0263	0.306683
WAGO-4	piRNA	WBGene00168339	0.0953304	0.01	0.527676
WAGO-4	piRNA	WBGene00168340	0.859648	0.184673	0.253627
WAGO-4	piRNA	WBGene00168342	0.01	0.0564508	5.64508
WAGO-4	piRNA	WBGene00168343	0.432996	0.0547617	0.151356
WAGO-4	piRNA	WBGene00168346	0.221498	0.0995234	0.542269
WAGO-4	piRNA	WBGene00168349	0.818811	0.713066	1.32192
WAGO-4	piRNA	WBGene00168350	0.306829	0.01	0.0332915
WAGO-4	piRNA	WBGene00168351	0.524195	0.144285	0.276337
WAGO-4	piRNA	WBGene00168355	0.221498	0.0547617	0.294502
WAGO-4	piRNA	WBGene00168356	0.01	0.0323808	3.23808
WAGO-4	piRNA	WBGene00168357	1.15282	0.847351	0.77243
WAGO-4	piRNA	WBGene00168358	0.477489	0.2318	0.553751
WAGO-4	piRNA	WBGene00168359	6.40111	3.84613	0.613429
WAGO-4	piRNA	WBGene00168361	0.01	0.0547617	5.47617
WAGO-4	piRNA	WBGene00168362	0.265991	0.184673	9.19606
WAGO-4	piRNA	WBGene00168363	0.01	0.184673	18.4673
WAGO-4	piRNA	WBGene00168364	0.0953304	0.01	0.527676
WAGO-4	piRNA_AS	WBGene00168365	0.01	0.0951497	9.51497
WAGO-4	piRNA	WBGene00168368	0.0953304	0.01	0.527676
WAGO-4	piRNA	WBGene00168369	0.265991	0.156493	0.790226
WAGO-4	piRNA	WBGene00168370	0.180661	0.0547617	0.641641
WAGO-4	piRNA	WBGene00168371	0.01	0.01	1
WAGO-4	piRNA	WBGene00168376	1.23815	0.184673	0.149357
WAGO-4	piRNA	WBGene00168378	0.170577	0.110714	10.5865
WAGO-4	piRNA	WBGene00168379	0.01	0.399734	39.9734
WAGO-4	piRNA	WBGene00168381	1.95798	4.8103	2.49202
WAGO-4	piRNA	WBGene00168383	8.33217	5.40532	0.601912
WAGO-4	piRNA	WBGene00168384	0.343338	0.391958	1.274
WAGO-4	piRNA	WBGene00168385	0.152217	0.184673	9.33601
WAGO-4	piRNA	WBGene00168387	0.972713	0.528383	0.757309
WAGO-4	piRNA	WBGene00168390	15.2687	5.20114	0.338755
WAGO-4	piRNA	WBGene00168392	0.941323	0.623543	0.676093
WAGO-4	piRNA	WBGene00168394	0.01	0.0547617	5.47617
WAGO-4	piRNA	WBGene00168395	0.01	0.05531	5.531
WAGO-4	piRNA	WBGene00168396	0.136168	0.0547617	4.99523
WAGO-4	piRNA	WBGene00168399	0.221498	0.489258	2.25932
WAGO-4	piRNA	WBGene00168401	0.180661	0.0547617	0.641641
WAGO-4	piRNA_AS	WBGene00168405	0.01	0.0323808	3.23808
WAGO-4	piRNA	WBGene00168409	1.32348	1.11155	0.828704
WAGO-4	piRNA	WBGene00168410	1.6648	0.98601	0.531794
WAGO-4	piRNA	WBGene00168412	0.180661	0.01	0.514232
WAGO-4	piRNA	WBGene00168413	0.136168	0.01	0.51906
WAGO-4	piRNA	WBGene00168414	0.136168	0.01	0.51906
WAGO-4	piRNA	WBGene00168415	1.13789	0.247442	0.489443
WAGO-4	piRNA	WBGene00168417	0.0953304	0.01	0.527676
WAGO-4	piRNA	WBGene00168418	0.01	0.01	1
WAGO-4	piRNA	WBGene00168423	3.05996	0.668304	0.218069
WAGO-4	piRNA	WBGene00168426	1.54229	0.408481	0.299029
WAGO-4	piRNA	WBGene00168427	0.01	0.01	1
WAGO-4	piRNA	WBGene00168428	0.0526652	0.01	0.552449
WAGO-4	piRNA	WBGene00168429	3.49027	1.63557	0.469877
WAGO-4	piRNA	WBGene00168430	0.01	0.0951497	9.51497
WAGO-4	piRNA	WBGene00168434	9.07455	1.69345	0.186854
WAGO-4	piRNA	WBGene00168435	0.603657	0.0995234	0.146183
WAGO-4	piRNA	WBGene00168436	0.0953304	0.01	0.527676
WAGO-4	piRNA	WBGene00168439	2.26212	0.323332	0.101803
WAGO-4	piRNA	WBGene00168440	0.56282	0.574407	1.58243
WAGO-4	piRNA	WBGene00168443	0.267331	0.315318	17.8516
WAGO-4	piRNA	WBGene00168445	2.69182	0.71744	0.248004
WAGO-4	piRNA	WBGene00168446	0.0730839	0.01	0.536719
WAGO-4	piRNA	WBGene00168447	0.123774	0.0547617	0.709481
WAGO-4	piRNA	WBGene00168448	0.0526652	0.0547617	1.02199
WAGO-4	piRNA	WBGene00168453	1.7093	0.672678	0.379279
WAGO-4	piRNA	WBGene00168454	2.05062	1.43363	0.58027
WAGO-4	piRNA	WBGene00168456	0.136168	0.121904	11.7095
WAGO-4	piRNA	WBGene00168459	0.347666	0.184673	0.698369
WAGO-4	piRNA	WBGene00168461	0.0995969	0.01	0.526428
WAGO-4	piRNA	WBGene00168462	0.136168	0.01	0.51906
WAGO-4	piRNA	WBGene00168463	1.40881	0.583155	0.401671
WAGO-4	piRNA	WBGene00168464	0.477489	0.01	0.0262783
WAGO-4	piRNA	WBGene00168465	0.56282	0.71744	1.29621
WAGO-4	piRNA	WBGene00168466	4.3771	1.12467	0.232362
WAGO-4	piRNA_AS	WBGene00168466	0.01	0.0547617	5.47617
WAGO-4	piRNA	WBGene00168467	0.347666	0.368093	2.01952
WAGO-4	piRNA	WBGene00168469	0.0730839	0.01	0.536719
WAGO-4	piRNA	WBGene00168470	0.01	0.01	1
WAGO-4	piRNA	WBGene00168472	0.180661	0.121904	0.832756
WAGO-4	piRNA	WBGene00168475	0.388503	0.444496	18.7442
WAGO-4	piRNA	WBGene00168476	0.01	0.01	1
WAGO-4	piRNA	WBGene00168478	0.199252	0.01	0.51287
WAGO-4	piRNA	WBGene00168479	0.105176	0.01	0.524956
WAGO-4	piRNA	WBGene00168480	0.0953304	0.01	0.527676
WAGO-4	piRNA	WBGene00168481	0.0953304	0.01	0.527676
WAGO-4	piRNA	WBGene00168482	0.392159	0.01	0.0286384
WAGO-4	piRNA	WBGene00168483	0.01	0.0323808	3.23808
WAGO-4	piRNA	WBGene00168485	0.859648	0.802589	0.956099
WAGO-4	piRNA	WBGene00168487	37.2304	12.3728	0.331031
WAGO-4	piRNA	WBGene00168489	1.41612	0.453243	0.484929
WAGO-4	piRNA	WBGene00168491	0.01	0.0547617	5.47617
WAGO-4	piRNA	WBGene00168493	0.136168	0.0547617	4.99523
WAGO-4	piRNA	WBGene00168494	0.64815	0.0547617	0.0671866
WAGO-4	piRNA	WBGene00168496	2.59613	0.314585	0.124695
WAGO-4	piRNA	WBGene00168500	0.01	0.0547617	5.47617
WAGO-4	piRNA	WBGene00168502	0.01	0.0547617	5.47617
WAGO-4	piRNA	WBGene00168504	0.0953304	0.01	0.527676
WAGO-4	piRNA	WBGene00168505	0.01	0.0547617	5.47617
WAGO-4	piRNA	WBGene00168507	0.347666	0.01	0.0373911
WAGO-4	piRNA	WBGene00168509	1.57947	1.19232	0.764098
WAGO-4	piRNA	WBGene00168510	0.432996	0.0547617	0.151356
WAGO-4	piRNA	WBGene00168513	1.25727	0.233808	0.193759
WAGO-4	piRNA	WBGene00168514	0.136168	0.0951497	0.843643
WAGO-4	piRNA	WBGene00168516	0.01	0.0323808	3.23808
WAGO-4	piRNA	WBGene00168523	2.04331	1.94452	0.949701
WAGO-4	piRNA	WBGene00168524	0.392159	0.229435	0.610481
WAGO-4	piRNA	WBGene00168527	0.180661	0.01	0.514232
WAGO-4	piRNA	WBGene00168528	0.01	0.01	1
WAGO-4	piRNA	WBGene00168530	0.818811	0.27857	0.217978
WAGO-4	piRNA	WBGene00168531	0.01	0.0547617	5.47617
WAGO-4	piRNA	WBGene00168534	0.136168	0.0547617	4.99523
WAGO-4	piRNA	WBGene00168535	0.306829	0.01	0.0332915
WAGO-4	piRNA	WBGene00168536	0.01	0.103786	10.3786
WAGO-4	piRNA_AS	WBGene00168536	0.01	0.0525749	5.25749
WAGO-4	piRNA	WBGene00168537	0.01	0.01	1
WAGO-4	piRNA	WBGene00168538	0.221498	0.01	0.0467357
WAGO-4	piRNA	WBGene00168545	0.01	0.0547617	5.47617
WAGO-4	piRNA	WBGene00168547	23.0109	25.0912	1.08981
WAGO-4	piRNA	WBGene00168550	1.95432	0.663931	0.367885
WAGO-4	piRNA	WBGene00168551	2.13421	0.434734	0.210856
WAGO-4	piRNA	WBGene00168553	1.44241	0.884009	0.77958
WAGO-4	piRNA	WBGene00168554	0.306829	0.0547617	0.160701
WAGO-4	piRNA	WBGene00168556	0.01	0.0547617	5.47617
WAGO-4	piRNA	WBGene00168560	0.0953304	0.01	0.527676
WAGO-4	piRNA	WBGene00168561	1.70199	0.44887	0.285329
WAGO-4	piRNA	WBGene00168562	0.0953304	0.01	0.527676
WAGO-4	piRNA	WBGene00168563	0.01	0.01	1
WAGO-4	piRNA	WBGene00168564	0.01	0.01	1
WAGO-4	piRNA	WBGene00168566	0.637789	0.277961	0.475525
WAGO-4	piRNA	WBGene00168568	0.221498	0.01	0.0467357
WAGO-4	piRNA	WBGene00168571	1.34969	0.582949	0.386499
WAGO-4	piRNA	WBGene00168572	0.63584	0.206263	0.418929
WAGO-4	piRNA	WBGene00168574	0.265991	0.0547617	0.595332
WAGO-4	piRNA	WBGene00168576	0.221498	0.0995234	0.542269
WAGO-4	piRNA	WBGene00168578	0.392159	0.144285	0.285898
WAGO-4	piRNA	WBGene00168579	0.0953304	0.01	0.527676
WAGO-4	piRNA	WBGene00168581	0.180661	0.139911	9.15662
WAGO-4	piRNA	WBGene00168582	0.01	0.01	1
WAGO-4	piRNA	WBGene00168584	2.25846	0.677052	0.264903
WAGO-4	piRNA_AS	WBGene00168585	0.136168	0.01	0.51906
WAGO-4	piRNA	WBGene00168586	0.01	0.01	1
WAGO-4	piRNA	WBGene00168587	0.0953304	0.184673	9.53818
WAGO-4	piRNA	WBGene00168588	6.8334	2.21955	0.313489
WAGO-4	piRNA	WBGene00168590	0.449064	0.0625463	5.76026
WAGO-4	piRNA	WBGene00168591	0.0953304	0.235852	1.77782
WAGO-4	piRNA	WBGene00168592	0.306829	0.144285	0.41552
WAGO-4	piRNA	WBGene00168595	10.7031	4.05372	0.374926
WAGO-4	piRNA	WBGene00168596	1.99881	1.90851	1.03743
WAGO-4	piRNA	WBGene00168597	0.603657	0.538393	0.864819
WAGO-4	piRNA	WBGene00168600	0.0953304	0.01	0.527676
WAGO-4	piRNA	WBGene00168603	0.290373	0.981823	43.3134
WAGO-4	piRNA	WBGene00168604	14.1834	0.896486	0.0571354
WAGO-4	piRNA	WBGene00168606	0.56282	0.323332	0.387796
WAGO-4	piRNA	WBGene00168608	0.0953304	0.01	0.527676
WAGO-4	piRNA	WBGene00168609	0.0953304	0.01	0.527676
WAGO-4	piRNA	WBGene00168612	0.392159	0.404108	1.10657
WAGO-4	piRNA	WBGene00168615	0.0953304	0.0995234	1.02321
WAGO-4	piRNA	WBGene00168616	0.729825	0.0951497	0.124753
WAGO-4	piRNA	WBGene00168617	0.269482	0.456882	18.52
WAGO-4	piRNA	WBGene00168618	3.90595	0.229435	0.0592729
WAGO-4	piRNA	WBGene00168619	0.518327	0.318958	0.613505
WAGO-4	piRNA	WBGene00168620	0.01	0.0995234	9.95234
WAGO-4	piRNA	WBGene00168623	0.01	0.110714	11.0714
WAGO-4	piRNA	WBGene00168624	0.265991	0.01	0.509579
WAGO-4	piRNA	WBGene00168625	2.46996	1.33098	0.521557
WAGO-4	piRNA	WBGene00168628	1.40881	0.189047	0.122983
WAGO-4	piRNA	WBGene00168629	0.0953304	0.01	0.527676
WAGO-4	piRNA	WBGene00168632	1.41247	0.01	0.00894847
WAGO-4	piRNA	WBGene00168633	0.221498	0.0547617	0.294502
WAGO-4	piRNA	WBGene00168635	19.1362	4.00356	0.191464
WAGO-4	piRNA	WBGene00168636	1.02239	1.02926	1.02695
WAGO-4	piRNA	WBGene00168638	0.01	0.0995234	9.95234
WAGO-4	piRNA	WBGene00168639	2.71864	2.91616	1.13292
WAGO-4	piRNA	WBGene00168640	0.56282	0.139911	0.401284
WAGO-4	piRNA	WBGene00168641	3.94303	2.39214	0.597812
WAGO-4	piRNA	WBGene00168643	0.01	0.0995234	9.95234
WAGO-4	piRNA	WBGene00168644	2.42912	0.672678	0.260073
WAGO-4	piRNA	WBGene00168645	0.473834	0.44887	1.74283
WAGO-4	piRNA	WBGene00168646	0.0953304	0.01	0.527676
WAGO-4	piRNA	WBGene00168647	20.4765	1.42051	0.0681649
WAGO-4	piRNA	WBGene00168648	0.306829	0.314585	1.06469
WAGO-4	piRNA	WBGene00168649	0.180661	0.01	0.514232
WAGO-4	piRNA	WBGene00168652	0.01	0.0547617	5.47617
WAGO-4	piRNA	WBGene00168655	0.01	0.01	1
WAGO-4	piRNA	WBGene00168658	0.221498	0.01	0.0467357
WAGO-4	piRNA	WBGene00168663	0.01	0.0547617	5.47617
WAGO-4	piRNA	WBGene00168666	0.815155	0.663931	0.819318
WAGO-4	piRNA	WBGene00168667	0.115749	0.0323808	0.32394
WAGO-4	piRNA	WBGene00168668	0.01	0.01	1
WAGO-4	piRNA	WBGene00168670	0.137996	0.01	0.518798
WAGO-4	piRNA	WBGene00168673	0.518327	0.36372	0.699258
WAGO-4	piRNA	WBGene00168674	1.85368	1.24339	0.722677
WAGO-4	piRNA	WBGene00168680	0.01	0.0547617	5.47617
WAGO-4	piRNA	WBGene00168681	0.01	0.01	1
WAGO-4	piRNA	WBGene00168682	0.985816	0.923754	1.01119
WAGO-4	piRNA	WBGene00168683	0.136168	0.0951497	0.843643
WAGO-4	piRNA	WBGene00168684	0.01	0.01	1
WAGO-4	piRNA	WBGene00168685	0.85843	0.444496	0.559391
WAGO-4	piRNA	WBGene00168686	0.01	0.01	1
WAGO-4	piRNA	WBGene00168687	0.514671	0.0995234	9.45724
WAGO-4	piRNA	WBGene00168689	0.136168	0.310006	22.3292
WAGO-4	piRNA	WBGene00168690	0.56282	0.274196	0.556832
WAGO-4	piRNA	WBGene00168691	0.0730839	0.01	0.536719
WAGO-4	piRNA	WBGene00168692	0.0953304	0.01	0.527676
WAGO-4	piRNA	WBGene00168695	0.749199	0.0995234	0.0955309
WAGO-4	piRNA	WBGene00168696	6.77133	7.43919	1.09872
WAGO-4	piRNA	WBGene00168699	4.55391	4.98715	1.36854
WAGO-4	piRNA	WBGene00168701	0.136168	0.0547617	4.99523
WAGO-4	piRNA	WBGene00168703	0.0953304	0.0525749	4.78516
WAGO-4	piRNA	WBGene00168704	0.01	0.01	1
WAGO-4	piRNA	WBGene00168706	0.815155	0.233808	0.271557
WAGO-4	piRNA	WBGene00168709	0.137996	0.01	0.518798
WAGO-4	piRNA	WBGene00168711	13.2097	2.95503	0.225666
WAGO-4	piRNA	WBGene00168712	0.01	0.359346	35.9346
WAGO-4	piRNA	WBGene00168713	0.221498	0.887739	4.31827
WAGO-4	piRNA	WBGene00168714	0.01	0.01	1
WAGO-4	piRNA	WBGene00168715	0.180661	0.01	0.514232
WAGO-4	piRNA	WBGene00168719	0.01	0.0951497	9.51497
WAGO-4	piRNA	WBGene00168720	1.74282	1.94015	1.30842
WAGO-4	piRNA	WBGene00168721	0.347666	0.144285	0.780691
WAGO-4	piRNA	WBGene00168722	0.436652	0.0547617	0.557641
WAGO-4	piRNA	WBGene00168723	0.01	0.01	1
WAGO-4	piRNA	WBGene00168724	2.2993	0.532798	0.22552
WAGO-4	piRNA	WBGene00168726	0.01	0.01	1
WAGO-4	piRNA	WBGene00168727	0.01	0.01	1
WAGO-4	piRNA	WBGene00168728	0.603657	0.359346	0.606321
WAGO-4	piRNA	WBGene00168729	1.40516	0.233808	0.224107
WAGO-4	piRNA	WBGene00168730	0.0953304	0.01	0.527676
WAGO-4	piRNA	WBGene00168737	0.221498	0.0995234	0.542269
WAGO-4	piRNA	WBGene00168738	0.01	0.136567	13.6567
WAGO-4	piRNA	WBGene00168739	0.01	0.0249206	2.49206
WAGO-4	piRNA	WBGene00168740	0.01	0.01	1
WAGO-4	piRNA	WBGene00168744	0.01	0.0951497	9.51497
WAGO-4	piRNA	WBGene00168746	0.01	0.0547617	5.47617
WAGO-4	piRNA	WBGene00168749	0.644495	0.493631	0.838402
WAGO-4	piRNA	WBGene00168750	0.01	0.0951497	9.51497
WAGO-4	piRNA	WBGene00168751	0.01	0.0951497	9.51497
WAGO-4	piRNA	WBGene00168752	0.136168	0.01	0.51906
WAGO-4	piRNA	WBGene00168753	0.265991	0.01	0.509579
WAGO-4	piRNA	WBGene00168754	0.180661	0.01	0.514232
WAGO-4	piRNA	WBGene00168755	0.01	0.01	1
WAGO-4	piRNA	WBGene00168756	0.136168	0.01	0.51906
WAGO-4	piRNA	WBGene00168757	3.83007	5.58176	1.5068
WAGO-4	piRNA	WBGene00168758	0.180661	0.0995234	0.769051
WAGO-4	piRNA	WBGene00168759	0.0953304	0.498005	11.2725
WAGO-4	piRNA	WBGene00168762	0.886264	1.40738	1.61187
WAGO-4	piRNA	WBGene00168763	0.01	0.01	1
WAGO-4	piRNA	WBGene00168764	0.180661	0.0547617	0.641641
WAGO-4	piRNA	WBGene00168767	0.01	0.01	1
WAGO-4	piRNA	WBGene00168768	0.197727	0.236998	17.69
WAGO-4	piRNA	WBGene00168769	1.19731	0.842977	0.700696
WAGO-4	piRNA	WBGene00168770	0.137116	0.140038	5.32999
WAGO-4	piRNA	WBGene00168771	0.432996	0.233808	0.660994
WAGO-4	piRNA_AS	WBGene00168771	0.01	0.0547617	5.47617
WAGO-4	piRNA	WBGene00168772	0.432996	0.01	0.0239469
WAGO-4	piRNA_AS	WBGene00168772	0.265991	0.0951497	9.02455
WAGO-4	piRNA	WBGene00168773	0.262336	0.144285	13.9382
WAGO-4	piRNA	WBGene00168774	0.01	0.0951497	9.51497
WAGO-4	piRNA	WBGene00168776	0.01	0.229435	22.9435
WAGO-4	piRNA_AS	WBGene00168776	0.01	0.0547617	5.47617
WAGO-4	piRNA	WBGene00168778	0.349339	0.01	0.0368878
WAGO-4	piRNA	WBGene00168780	2.79666	1.28185	0.622921
WAGO-4	piRNA	WBGene00168781	0.359228	0.244433	0.961397
WAGO-4	piRNA	WBGene00168784	0.01	0.01	1
WAGO-4	piRNA	WBGene00168786	0.140111	0.186601	18.1786
WAGO-4	piRNA	WBGene00168787	0.0953304	0.01	0.527676
WAGO-4	piRNA	WBGene00168789	3.65727	0.757828	0.202034
WAGO-4	piRNA	WBGene00168790	0.0953304	0.0547617	0.775443
WAGO-4	piRNA	WBGene00168791	0.01	0.0547617	5.47617
WAGO-4	piRNA	WBGene00168792	0.388503	0.570034	14.4901
WAGO-4	piRNA	WBGene00168793	0.096397	0.01	0.527353
WAGO-4	piRNA	WBGene00168794	0.01	0.0547617	5.47617
WAGO-4	piRNA	WBGene00168796	0.136168	0.0995234	9.47139
WAGO-4	piRNA	WBGene00168797	0.0953304	0.01	0.527676
WAGO-4	piRNA	WBGene00168799	4.50327	1.64431	0.351139
WAGO-4	piRNA	WBGene00168806	2.04331	0.802589	0.391823
WAGO-4	piRNA	WBGene00168807	0.0526652	0.01	0.552449
WAGO-4	piRNA	WBGene00168808	0.281049	0.159206	0.779308
WAGO-4	piRNA	WBGene00168809	6.48842	2.80374	0.44739
WAGO-4	piRNA	WBGene00168810	3.51919	1.5852	0.420369
WAGO-4	piRNA	WBGene00168813	0.688987	0.139911	0.232801
WAGO-4	piRNA	WBGene00168815	0.306829	0.189047	0.542929
WAGO-4	piRNA	WBGene00168817	0.01	0.0547617	5.47617
WAGO-4	piRNA	WBGene00168820	0.900486	0.453243	0.468701
WAGO-4	piRNA	WBGene00168822	0.180661	0.01	0.514232
WAGO-4	piRNA	WBGene00168824	0.136168	0.01	0.51906
WAGO-4	piRNA	WBGene00168827	0.01	0.01	1
WAGO-4	piRNA	WBGene00168829	0.314968	0.139911	0.465205
WAGO-4	piRNA	WBGene00168830	0.284582	0.318958	1.49855
WAGO-4	piRNA	WBGene00168832	8.15785	3.67274	0.427419
WAGO-4	piRNA	WBGene00168834	0.180661	0.01	0.514232
WAGO-4	piRNA	WBGene00168838	0.306829	0.229435	0.740103
WAGO-4	piRNA	WBGene00168841	2.42181	1.37137	0.600891
WAGO-4	piRNA	WBGene00168842	0.01	0.056916	5.6916
WAGO-4	piRNA	WBGene00168843	0.01	0.0547617	5.47617
WAGO-4	piRNA	WBGene00168847	0.136168	0.01	0.51906
WAGO-4	piRNA	WBGene00168849	0.01	0.01	1
WAGO-4	piRNA	WBGene00168850	0.0953304	0.01	0.527676
WAGO-4	piRNA	WBGene00168851	0.221498	0.107662	0.587317
WAGO-4	piRNA	WBGene00168852	1.78732	0.269823	0.147553
WAGO-4	piRNA	WBGene00168854	0.01	0.180299	18.0299
WAGO-4	piRNA	WBGene00168856	0.01	0.01	1
WAGO-4	piRNA	WBGene00168863	0.0953304	0.01	0.527676
WAGO-4	piRNA	WBGene00168865	0.01	0.01	1
WAGO-4	piRNA	WBGene00168866	1.57947	1.94005	1.20397
WAGO-4	piRNA	WBGene00168867	11.4492	5.44673	0.473551
WAGO-4	piRNA	WBGene00168868	0.306829	0.180299	0.682458
WAGO-4	piRNA	WBGene00168869	0.01	0.01	1
WAGO-4	piRNA	WBGene00168870	0.265991	0.184673	9.19606
WAGO-4	piRNA	WBGene00168871	1.40881	0.614795	0.457776
WAGO-4	piRNA	WBGene00168872	2.09146	1.1028	0.607282
WAGO-4	piRNA	WBGene00168873	1.15282	0.493631	0.445724
WAGO-4	piRNA	WBGene00168874	0.477489	0.233808	0.349401
WAGO-4	piRNA	WBGene00168875	1.19366	0.668304	0.643332
WAGO-4	piRNA	WBGene00168876	0.136168	0.0995234	9.47139
WAGO-4	piRNA	WBGene00168877	0.136168	0.189047	18.4237
WAGO-4	piRNA	WBGene00168878	0.0953304	0.229435	9.78595
WAGO-4	piRNA	WBGene00168879	0.603657	0.01	0.0169337
WAGO-4	piRNA	WBGene00168880	0.0953304	0.0547617	0.775443
WAGO-4	piRNA	WBGene00168883	0.64815	0.144285	0.153769
WAGO-4	piRNA	WBGene00168886	10.3573	6.14003	0.592976
WAGO-4	piRNA	WBGene00168887	0.01	0.0323808	3.23808
WAGO-4	piRNA	WBGene00168889	0.432996	0.01	0.0239469
WAGO-4	piRNA	WBGene00168890	1.32714	0.323332	0.175192
WAGO-4	piRNA	WBGene00168893	0.221498	0.01	0.0467357
WAGO-4	piRNA	WBGene00168894	0.154405	0.166022	9.26889
WAGO-4	piRNA	WBGene00168895	0.0953304	0.0995234	1.02321
WAGO-4	piRNA	WBGene00168900	0.136168	0.0995234	9.47139
WAGO-4	piRNA	WBGene00168901	3.82062	1.29934	0.356078
WAGO-4	piRNA	WBGene00168903	1.5301	0.412855	0.169939
WAGO-4	piRNA	WBGene00168904	2.68146	1.0264	0.362713
WAGO-4	piRNA	WBGene00168905	16.4392	12.1762	0.718162
WAGO-4	piRNA	WBGene00168906	0.431778	0.01	0.034998
WAGO-4	piRNA	WBGene00168907	4.0197	2.90203	0.72044
WAGO-4	piRNA	WBGene00168908	6.84071	4.30917	0.6324
WAGO-4	piRNA	WBGene00168910	0.859648	0.274196	0.327943
WAGO-4	piRNA	WBGene00168912	1.23815	0.229435	0.186516
WAGO-4	piRNA	WBGene00168915	0.477489	0.144285	0.220152
WAGO-4	piRNA	WBGene00168916	0.01	0.0547617	5.47617
WAGO-4	piRNA	WBGene00168917	9.43415	3.54282	0.354829
WAGO-4	piRNA	WBGene00168919	0.56282	0.0995234	0.12855
WAGO-4	piRNA	WBGene00168922	1.49414	1.75673	1.19794
WAGO-4	piRNA	WBGene00168923	0.01	0.0995234	9.95234
WAGO-4	piRNA	WBGene00168924	0.01	0.144285	14.4285
WAGO-4	piRNA	WBGene00168926	0.158414	0.01	0.0643956
WAGO-4	piRNA	WBGene00168927	0.109552	0.391167	29.7105
WAGO-4	piRNA	WBGene00168929	1.07115	0.229435	0.218812
WAGO-4	piRNA	WBGene00168930	0.01	0.130512	13.0512
WAGO-4	piRNA	WBGene00168931	0.559164	0.01	0.0207508
WAGO-4	piRNA	WBGene00168933	3.77613	1.82773	0.536061
WAGO-4	piRNA	WBGene00168934	0.559164	0.489258	0.990845
WAGO-4	piRNA	WBGene00168935	0.01	0.146918	14.6918
WAGO-4	piRNA	WBGene00168936	2.68511	1.56354	0.509206
WAGO-4	piRNA	WBGene00168937	0.272646	0.261269	0.898494
WAGO-4	piRNA	WBGene00168938	0.01	0.0995234	9.95234
WAGO-4	piRNA	WBGene00168940	1.59099	0.744569	0.496451
WAGO-4	piRNA	WBGene00168943	0.01	0.199206	19.9206
WAGO-4	piRNA	WBGene00168944	0.01	0.01	1
WAGO-4	piRNA	WBGene00168945	0.0953304	0.01	0.527676
WAGO-4	piRNA	WBGene00168946	0.180661	0.144285	0.89646
WAGO-4	piRNA	WBGene00168950	0.01	0.01	1
WAGO-4	piRNA	WBGene00168951	0.351321	0.144285	0.701092
WAGO-4	piRNA	WBGene00168952	0.0953304	0.01	0.527676
WAGO-4	piRNA	WBGene00168953	0.262336	0.123533	0.730308
WAGO-4	piRNA	WBGene00168954	0.221498	0.0547617	0.294502
WAGO-4	piRNA	WBGene00168955	0.01	0.01	1
WAGO-4	piRNA	WBGene00168956	0.817229	0.274678	0.607663
WAGO-4	piRNA_AS	WBGene00168958	0.01	0.0547617	5.47617
WAGO-4	piRNA	WBGene00168959	0.136168	0.144285	13.9476
WAGO-4	piRNA	WBGene00168961	0.01	0.0951497	9.51497
WAGO-4	piRNA	WBGene00168962	0.0953304	0.01	0.527676
WAGO-4	piRNA	WBGene00168964	2.51445	0.735673	0.292728
WAGO-4	piRNA	WBGene00168967	0.01	0.01	1
WAGO-4	piRNA	WBGene00168968	0.01	0.01	1
WAGO-4	piRNA	WBGene00168969	0.262336	0.01	0.509715
WAGO-4	piRNA	WBGene00168970	0.0953304	0.0995234	1.02321
WAGO-4	piRNA	WBGene00168974	0.64815	0.0547617	0.0671866
WAGO-4	piRNA	WBGene00168976	4.81106	3.48494	0.764385
WAGO-4	piRNA	WBGene00168978	0.306829	0.184673	0.612694
WAGO-4	piRNA	WBGene00168979	2.04696	1.64431	0.754862
WAGO-4	piRNA	WBGene00168982	0.265991	0.01	0.509579
WAGO-4	piRNA	WBGene00168984	0.146982	0.232366	12.3772
WAGO-4	piRNA	WBGene00168985	3.01912	1.99366	0.643922
WAGO-4	piRNA	WBGene00168990	0.136168	0.0951497	0.843643
WAGO-4	piRNA	WBGene00168991	0.01	0.01	1
WAGO-4	piRNA	WBGene00168992	0.0953304	0.0995234	1.02321
WAGO-4	piRNA	WBGene00168995	0.0953304	0.01	0.527676
WAGO-4	piRNA	WBGene00168996	1.83181	1.20107	0.647842
WAGO-4	piRNA	WBGene00168997	0.01	0.627916	62.7916
WAGO-4	piRNA	WBGene00168998	0.0953304	0.01	0.527676
WAGO-4	piRNA	WBGene00169000	1.06749	0.184673	0.180381
WAGO-4	piRNA	WBGene00169001	0.89683	0.233808	0.442277
WAGO-4	piRNA	WBGene00169002	0.136168	0.01	0.51906
WAGO-4	piRNA	WBGene00169003	0.180661	0.0547617	0.641641
WAGO-4	piRNA	WBGene00169004	0.351321	0.552027	34.8579
WAGO-4	piRNA	WBGene00169005	1.03031	0.968515	1.29516
WAGO-4	piRNA	WBGene00169006	0.265991	0.0547617	0.595332
WAGO-4	piRNA	WBGene00169007	0.0953304	0.01	0.527676
WAGO-4	piRNA	WBGene00169009	5.05609	7.12916	1.32991
WAGO-4	piRNA	WBGene00169010	0.432996	0.139911	0.316801
WAGO-4	piRNA	WBGene00169011	0.0953304	0.0547617	0.775443
WAGO-4	piRNA	WBGene00169013	0.01	0.0547617	5.47617
WAGO-4	piRNA	WBGene00169014	1.36797	0.318958	0.22173
WAGO-4	piRNA	WBGene00169015	0.01	0.0995234	9.95234
WAGO-4	piRNA	WBGene00169016	0.221498	0.274196	1.36238
WAGO-4	piRNA	WBGene00169017	2.08414	3.44893	1.73355
WAGO-4	piRNA	WBGene00169018	0.137996	0.228956	22.4144
WAGO-4	piRNA	WBGene00169019	2.21031	0.793842	0.362422
WAGO-4	piRNA	WBGene00169020	0.01	0.144285	14.4285
WAGO-4	piRNA	WBGene00169022	2.68877	0.71744	0.26989
WAGO-4	piRNA	WBGene00169023	0.518327	0.408481	0.785012
WAGO-4	piRNA	WBGene00169024	0.839492	3.62914	5.7386
WAGO-4	piRNA	WBGene00169026	0.140281	0.79417	27.45
WAGO-4	piRNA	WBGene00169028	0.01	0.322819	32.2819
WAGO-4	piRNA	WBGene00169030	0.01	0.0525749	5.25749
WAGO-4	piRNA	WBGene00169031	26.9178	10.4373	0.359628
WAGO-4	piRNA	WBGene00169032	0.0953304	0.0547617	0.775443
WAGO-4	piRNA	WBGene00169033	0.01	0.0995234	9.95234
WAGO-4	piRNA	WBGene00169035	0.477489	0.139911	0.415486
WAGO-4	piRNA	WBGene00169037	0.560118	0.27857	0.781004
WAGO-4	piRNA	WBGene00169038	0.180661	0.0547617	0.641641
WAGO-4	piRNA	WBGene00169040	0.306829	0.0547617	0.160701
WAGO-4	piRNA	WBGene00169041	0.347666	0.01	0.0373911
WAGO-4	piRNA	WBGene00169043	4.93357	1.68908	0.32055
WAGO-4	piRNA_AS	WBGene00169043	0.01	0.0547617	5.47617
WAGO-4	piRNA	WBGene00169044	1.41523	1.76194	1.41677
WAGO-4	piRNA	WBGene00169045	0.180661	0.01	0.514232
WAGO-4	piRNA	WBGene00169047	0.01	0.0547617	5.47617
WAGO-4	piRNA	WBGene00169049	1.26361	0.960385	0.81113
WAGO-4	piRNA	WBGene00169050	0.01	0.0951497	9.51497
WAGO-4	piRNA	WBGene00169051	4.89639	1.72946	0.358387
WAGO-4	piRNA	WBGene00169052	0.603657	0.180299	0.347824
WAGO-4	piRNA	WBGene00169054	0.0953304	0.01	0.527676
WAGO-4	piRNA	WBGene00169055	0.0953304	0.354973	26.5681
WAGO-4	piRNA	WBGene00169056	0.228609	0.01	0.044716
WAGO-4	piRNA	WBGene00169057	5.90573	1.94452	0.322407
WAGO-4	piRNA	WBGene00169058	1.73764	1.15946	0.619396
WAGO-4	piRNA	WBGene00169059	0.01	0.0995234	9.95234
WAGO-4	piRNA	WBGene00169060	0.306829	0.189047	0.542929
WAGO-4	piRNA	WBGene00169061	0.0953304	0.0951497	9.04265
WAGO-4	piRNA	WBGene00169062	0.392159	0.233808	0.457405
WAGO-4	piRNA	WBGene00169063	1.86899	0.399734	0.218433
WAGO-4	piRNA	WBGene00169064	0.221498	0.01	0.0467357
WAGO-4	piRNA	WBGene00169066	0.0953304	0.01	0.527676
WAGO-4	piRNA	WBGene00169067	0.811028	0.01	0.0127104
WAGO-4	piRNA	WBGene00169068	1.49414	1.96742	1.37274
WAGO-4	piRNA	WBGene00169070	3.48661	1.99366	0.551728
WAGO-4	piRNA	WBGene00169072	0.01	0.0547617	5.47617
WAGO-4	piRNA_AS	WBGene00169072	0.01	0.0951497	9.51497
WAGO-4	piRNA	WBGene00169073	0.306829	0.0995234	0.28811
WAGO-4	piRNA	WBGene00169074	0.432996	0.323332	0.915813
WAGO-4	piRNA	WBGene00169076	0.01	0.0951497	9.51497
WAGO-4	piRNA	WBGene00169077	2.63696	0.408481	0.15174
WAGO-4	piRNA	WBGene00169078	0.477489	0.0995234	0.155527
WAGO-4	piRNA	WBGene00169080	0.0953304	0.01	0.527676
WAGO-4	piRNA	WBGene00169081	0.262336	0.0951497	0.67516
WAGO-4	piRNA	WBGene00169082	1.57947	0.233808	0.12517
WAGO-4	piRNA	WBGene00169083	1.24181	0.757828	0.629311
WAGO-4	piRNA	WBGene00169087	0.201079	0.0525749	0.368182
WAGO-4	piRNA	WBGene00169090	0.123774	0.01	0.521048
WAGO-4	piRNA	WBGene00169092	0.0953304	0.0951497	9.04265
WAGO-4	piRNA	WBGene00169094	0.64815	0.229435	0.478353
WAGO-4	piRNA	WBGene00169095	1.60398	0.453141	0.254591
WAGO-4	piRNA	WBGene00169096	0.136168	0.01	0.51906
WAGO-4	piRNA	WBGene00169097	0.685332	0.184673	0.35749
WAGO-4	piRNA	WBGene00169099	0.0953304	0.01	0.527676
WAGO-4	piRNA	WBGene00169100	0.518327	1.18795	2.2922
WAGO-4	piRNA	WBGene00169101	0.262336	0.01	0.509715
WAGO-4	piRNA	WBGene00169103	0.0953304	0.01	0.527676
WAGO-4	piRNA	WBGene00169104	0.01	0.055343	5.5343
WAGO-4	piRNA	WBGene00169105	5.17494	1.90414	0.380204
WAGO-4	piRNA	WBGene00169106	0.603657	0.721813	1.08712
WAGO-4	piRNA	WBGene00169110	1.94067	1.34665	1.06961
WAGO-4	piRNA	WBGene00169113	0.01	0.0547617	5.47617
WAGO-4	piRNA	WBGene00169114	0.815155	0.36372	0.434422
WAGO-4	piRNA	WBGene00169115	0.01	0.27857	27.857
WAGO-4	piRNA	WBGene00169120	1.6648	0.233808	0.115116
WAGO-4	piRNA	WBGene00169121	0.644495	0.386203	0.632594
WAGO-4	piRNA	WBGene00169122	0.136168	0.01	0.51906
WAGO-4	piRNA	WBGene00169123	6.83706	1.93578	0.28463
WAGO-4	piRNA	WBGene00169125	0.01	0.01	1
WAGO-4	piRNA	WBGene00169128	0.0730839	0.01	0.536719
WAGO-4	piRNA	WBGene00169130	0.347666	0.01	0.0373911
WAGO-4	piRNA	WBGene00169132	0.0953304	0.01	0.527676
WAGO-4	piRNA	WBGene00169133	2.30295	3.3594	1.43062
WAGO-4	piRNA	WBGene00169134	22.4391	16.1707	0.698748
WAGO-4	piRNA	WBGene00169135	0.136168	0.01	0.51906
WAGO-4	piRNA	WBGene00169136	3.02278	0.663931	0.236071
WAGO-4	piRNA	WBGene00169138	5.30477	3.85178	0.726373
WAGO-4	piRNA	WBGene00169141	0.221498	0.354973	1.51602
WAGO-4	piRNA	WBGene00169142	0.136168	0.01	0.51906
WAGO-4	piRNA	WBGene00169143	0.180661	0.01	0.514232
WAGO-4	piRNA	WBGene00169144	0.705233	0.615599	1.43449
WAGO-4	piRNA	WBGene00169145	1.31983	0.408481	0.419487
WAGO-4	piRNA_AS	WBGene00169145	0.01	0.0951497	9.51497
WAGO-4	piRNA	WBGene00169147	0.351321	0.01	0.507219
WAGO-4	piRNA	WBGene00169148	0.180661	0.01	0.514232
WAGO-4	piRNA	WBGene00169149	0.01	0.0553283	5.53283
WAGO-4	piRNA	WBGene00169151	0.456188	0.201885	0.503849
WAGO-4	piRNA	WBGene00169153	0.0953304	0.529646	35.5786
WAGO-4	piRNA	WBGene00169157	0.351321	0.01	0.507219
WAGO-4	piRNA	WBGene00169159	0.136168	0.01	0.51906
WAGO-4	piRNA	WBGene00169160	1.74282	1.42051	1.01047
WAGO-4	piRNA	WBGene00169161	0.436652	0.01	0.505792
WAGO-4	piRNA	WBGene00169163	0.01	0.01	1
WAGO-4	piRNA	WBGene00169166	0.136168	0.01	0.51906
WAGO-4	piRNA	WBGene00169168	0.01	0.0323808	3.23808
WAGO-4	piRNA	WBGene00169169	0.136168	0.0547617	4.99523
WAGO-4	piRNA	WBGene00169171	0.01	0.0995234	9.95234
WAGO-4	piRNA	WBGene00169172	0.0953304	0.01	0.527676
WAGO-4	piRNA	WBGene00169174	4.42525	2.50456	0.6056
WAGO-4	piRNA	WBGene00169177	0.01	0.139911	13.9911
WAGO-4	piRNA	WBGene00169178	0.0730839	0.228956	2.14471
WAGO-4	piRNA	WBGene00169179	0.01	0.0995234	9.95234
WAGO-4	piRNA	WBGene00169180	1.36432	0.36372	0.286253
WAGO-4	piRNA	WBGene00169185	0.01	0.01	1
WAGO-4	piRNA	WBGene00169187	0.01	0.162292	16.2292
WAGO-4	piRNA	WBGene00169188	0.306829	0.01	0.0332915
WAGO-4	piRNA	WBGene00169189	1.45331	0.493631	0.340646
WAGO-4	piRNA	WBGene00169190	0.01	0.0951497	9.51497
WAGO-4	piRNA	WBGene00169192	0.01	0.0323808	3.23808
WAGO-4	piRNA	WBGene00169193	0.01	0.0951497	9.51497
WAGO-4	piRNA	WBGene00169195	3.39763	1.33098	0.398365
WAGO-4	piRNA	WBGene00169196	0.0953304	0.01	0.527676
WAGO-4	piRNA	WBGene00169201	0.0953304	0.01	0.527676
WAGO-4	piRNA	WBGene00169202	0.265991	0.0547617	0.595332
WAGO-4	piRNA	WBGene00169204	0.01	0.0995234	9.95234
WAGO-4	piRNA	WBGene00169205	0.306829	0.01	0.0332915
WAGO-4	piRNA	WBGene00169206	0.265991	0.139911	9.11031
WAGO-4	piRNA	WBGene00169207	0.644495	0.538393	0.924155
WAGO-4	piRNA	WBGene00169208	0.221498	0.121904	0.666152
WAGO-4	piRNA	WBGene00169209	0.644495	0.0995234	0.187604
WAGO-4	piRNA	WBGene00169211	14.4193	12.2044	0.821495
WAGO-4	piRNA	WBGene00169212	0.221498	0.0547617	0.294502
WAGO-4	piRNA	WBGene00169214	0.347666	0.0547617	0.285158
WAGO-4	piRNA	WBGene00169215	0.306829	0.180299	0.682458
WAGO-4	piRNA	WBGene00169216	5.65705	1.16068	0.188356
WAGO-4	piRNA	WBGene00169218	0.0953304	0.229435	9.78595
WAGO-4	piRNA	WBGene00169220	0.265991	0.0547617	0.595332
WAGO-4	piRNA	WBGene00169223	0.0953304	0.0951497	9.04265
WAGO-4	piRNA	WBGene00169233	0.161401	0.01	0.515985
WAGO-4	piRNA	WBGene00169234	0.01	0.189047	18.9047
WAGO-4	piRNA	WBGene00169235	0.0953304	0.01	0.527676
WAGO-4	piRNA	WBGene00169238	0.815155	0.323332	0.375256
WAGO-4	piRNA	WBGene00169239	0.01	0.01	1
WAGO-4	piRNA	WBGene00169240	0.221498	0.01	0.0467357
WAGO-4	piRNA	WBGene00169242	0.941323	0.144285	0.166245
WAGO-4	piRNA	WBGene00169243	0.0953304	0.01	0.527676
WAGO-4	piRNA	WBGene00169244	0.01	0.0547617	5.47617
WAGO-4	piRNA	WBGene00169246	6.98158	10.9782	1.58851
WAGO-4	piRNA	WBGene00169247	0.0953304	0.01	0.527676
WAGO-4	piRNA	WBGene00169249	0.136168	0.139911	5.31981
WAGO-4	piRNA	WBGene00169254	0.01	0.204482	20.4482
WAGO-4	piRNA	WBGene00169256	0.0953304	0.0547617	0.775443
WAGO-4	piRNA	WBGene00169257	0.136168	0.40421	15.3689
WAGO-4	piRNA	WBGene00169260	0.01	0.01	1
WAGO-4	piRNA	WBGene00169263	0.262336	0.0951497	0.67516
WAGO-4	piRNA	WBGene00169265	41.5465	31.5908	0.735169
WAGO-4	piRNA	WBGene00169266	0.01	0.0995234	9.95234
WAGO-4	piRNA	WBGene00169270	0.136168	0.01	0.51906
WAGO-4	piRNA	WBGene00169272	0.01	0.0547617	5.47617
WAGO-4	piRNA	WBGene00169273	1.19731	0.144285	0.106182
WAGO-4	piRNA	WBGene00169274	0.01	0.0547617	5.47617
WAGO-4	piRNA	WBGene00169275	0.01	0.184673	18.4673
WAGO-4	piRNA	WBGene00169276	0.01	0.0951497	9.51497
WAGO-4	piRNA	WBGene00169277	0.01	0.01	1
WAGO-4	piRNA	WBGene00169279	0.01	0.0951497	9.51497
WAGO-4	piRNA	WBGene00169280	0.518327	0.01	0.0192938
WAGO-4	piRNA	WBGene00169282	0.0730839	0.01	0.536719
WAGO-4	piRNA	WBGene00169283	2.25115	5.81952	2.98924
WAGO-4	piRNA	WBGene00169284	0.309998	0.01	0.0363262
WAGO-4	piRNA	WBGene00169285	0.136168	0.01	0.51906
WAGO-4	piRNA	WBGene00169288	3.33876	2.84483	0.846373
WAGO-4	piRNA	WBGene00169289	2.98194	0.591902	0.151606
WAGO-4	piRNA	WBGene00169291	0.221498	0.0995234	0.542269
WAGO-4	piRNA	WBGene00169293	0.0953304	0.01	0.527676
WAGO-4	piRNA	WBGene00169294	0.01	0.189047	18.9047
WAGO-4	piRNA	WBGene00169296	1.24181	0.0995234	0.0615829
WAGO-4	piRNA	WBGene00169297	1.15282	0.578781	0.512682
WAGO-4	piRNA	WBGene00169300	0.01	0.01	1
WAGO-4	piRNA	WBGene00169304	1.23815	0.741246	0.600206
WAGO-4	piRNA	WBGene00169305	0.477489	1.01328	2.68465
WAGO-4	piRNA	WBGene00169306	0.221498	0.0547617	0.294502
WAGO-4	piRNA	WBGene00169308	0.265991	0.144285	0.766839
WAGO-4	piRNA	WBGene00169310	1.8864	2.01968	1.06728
WAGO-4	piRNA	WBGene00169311	0.0953304	0.0547617	0.775443
WAGO-4	piRNA	WBGene00169312	0.0953304	0.0547617	0.775443
WAGO-4	piRNA	WBGene00169314	0.01	0.01	1
WAGO-4	piRNA	WBGene00169315	0.01	0.01	1
WAGO-4	piRNA	WBGene00169316	0.67111	1.46585	4.04886
WAGO-4	piRNA	WBGene00169318	0.0953304	0.01	0.527676
WAGO-4	piRNA	WBGene00169320	0.01	0.0846028	8.46028
WAGO-4	piRNA	WBGene00169321	0.502277	0.249403	0.952897
WAGO-4	piRNA	WBGene00169323	0.218426	0.111069	0.748491
WAGO-4	piRNA	WBGene00169324	0.0953304	0.01	0.527676
WAGO-4	piRNA	WBGene00169327	0.432996	0.453243	1.20867
WAGO-4	piRNA	WBGene00169329	0.01	0.0614759	6.14759
WAGO-4	piRNA	WBGene00169330	0.0953304	0.01	0.527676
WAGO-4	piRNA	WBGene00169331	0.302561	0.01	0.508402
WAGO-4	piRNA	WBGene00169332	0.01	0.0547617	5.47617
WAGO-4	piRNA	WBGene00169334	0.136168	0.0547617	4.99523
WAGO-4	piRNA	WBGene00169335	0.985816	0.583155	0.567124
WAGO-4	piRNA	WBGene00169338	1.03031	0.840842	1.10221
WAGO-4	piRNA	WBGene00169342	0.477489	0.189047	0.284776
WAGO-4	piRNA	WBGene00169345	1.7093	0.144285	0.0629587
WAGO-4	piRNA	WBGene00169349	0.0966636	0.229435	9.77474
WAGO-4	piRNA	WBGene00169350	0.221498	0.01	0.0467357
WAGO-4	piRNA	WBGene00169351	0.01	0.0547617	5.47617
WAGO-4	piRNA	WBGene00169355	0.8115	0.0547617	0.145573
WAGO-4	piRNA	WBGene00169356	0.101019	0.01	0.526036
WAGO-4	piRNA	WBGene00169357	0.221498	0.184673	0.866852
WAGO-4	piRNA	WBGene00169358	0.729825	0.265449	0.346784
WAGO-4	piRNA	WBGene00169360	0.306829	0.318958	0.994922
WAGO-4	piRNA	WBGene00169365	0.388503	0.01	0.506519
WAGO-4	piRNA	WBGene00169367	0.136168	0.0547617	4.99523
WAGO-4	piRNA	WBGene00169369	0.01	0.139911	13.9911
WAGO-4	piRNA	WBGene00169370	0.180661	0.0547617	0.641641
WAGO-4	piRNA	WBGene00169373	0.613568	0.01	0.0270069
WAGO-4	piRNA	WBGene00169374	0.559164	0.493631	1.13465
WAGO-4	piRNA	WBGene00169376	0.815155	0.766575	0.901065
WAGO-4	piRNA	WBGene00169378	11.913	10.0101	0.839669
WAGO-4	piRNA	WBGene00169380	0.136168	0.0547617	4.99523
WAGO-4	piRNA	WBGene00169382	0.0730839	0.01	0.536719
WAGO-4	piRNA	WBGene00169383	0.473834	0.144285	0.777495
WAGO-4	piRNA	WBGene00169385	0.01	0.01	1
WAGO-4	piRNA	WBGene00169387	0.01	0.01	1
WAGO-4	piRNA	WBGene00169388	0.518327	0.323332	0.619567
WAGO-4	piRNA	WBGene00169392	0.180661	0.01	0.514232
WAGO-4	piRNA	WBGene00169393	1.54229	0.578781	0.629919
WAGO-4	piRNA	WBGene00169395	0.01	0.0547617	5.47617
WAGO-4	piRNA	WBGene00169399	4.79644	2.95218	0.615746
WAGO-4	piRNA	WBGene00169404	0.136168	0.01	0.51906
WAGO-4	piRNA	WBGene00169405	0.818811	0.314585	0.769503
WAGO-4	piRNA	WBGene00169406	0.265991	0.0995234	0.681085
WAGO-4	piRNA	WBGene00169407	5.95023	2.72399	0.470766
WAGO-4	piRNA	WBGene00169410	2.58882	2.78188	1.26126
WAGO-4	piRNA	WBGene00169411	0.726169	0.44887	1.65212
WAGO-4	piRNA	WBGene00169412	0.0953304	0.01	0.527676
WAGO-4	piRNA	WBGene00169415	0.0953304	0.01	0.527676
WAGO-4	piRNA	WBGene00169418	0.180661	0.01	0.514232
WAGO-4	piRNA	WBGene00169419	0.01	0.0547617	5.47617
WAGO-4	piRNA	WBGene00169420	0.158414	0.0951497	0.689725
WAGO-4	piRNA	WBGene00169421	0.136168	0.0995234	9.47139
WAGO-4	piRNA	WBGene00169423	0.711164	0.306267	0.469821
WAGO-4	piRNA_AS	WBGene00169423	0.0953304	0.144285	1.27098
WAGO-4	piRNA	WBGene00169424	0.306829	0.01	0.0332915
WAGO-4	piRNA	WBGene00169427	0.01	0.01	1
WAGO-4	piRNA	WBGene00169428	0.40793	0.110714	0.219538
WAGO-4	piRNA	WBGene00169431	0.0953304	0.01	0.527676
WAGO-4	piRNA	WBGene00169433	3.23428	4.33207	1.40089
WAGO-4	piRNA	WBGene00169434	21.5596	0.762201	0.0328266
WAGO-4	piRNA	WBGene00169435	0.0953304	0.01	0.527676
WAGO-4	piRNA	WBGene00169436	0.0964835	0.0951497	9.0423
WAGO-4	piRNA	WBGene00169437	0.01	0.196507	19.6507
WAGO-4	piRNA	WBGene00169441	0.518327	0.0547617	0.105047
WAGO-4	piRNA	WBGene00169442	0.01	0.01	1
WAGO-4	piRNA	WBGene00169445	0.603657	0.314585	0.541697
WAGO-4	piRNA	WBGene00169447	0.180661	0.01	0.514232
WAGO-4	piRNA	WBGene00169448	1.06384	0.623543	1.18013
WAGO-4	piRNA	WBGene00169450	0.01	0.01	1
WAGO-4	piRNA	WBGene00169452	0.180661	0.01	0.514232
WAGO-4	piRNA	WBGene00169453	5.60525	1.91726	0.323742
WAGO-4	piRNA	WBGene00169454	0.685332	0.0951497	0.102671
WAGO-4	piRNA	WBGene00169455	0.284582	0.229435	1.00302
WAGO-4	piRNA	WBGene00169456	0.618163	0.318958	1.30757
WAGO-4	piRNA	WBGene00169457	3.96141	0.936874	0.234076
WAGO-4	piRNA	WBGene00169458	1.21646	0.274109	0.232365
WAGO-4	piRNA	WBGene00169459	0.01	0.01	1
WAGO-4	piRNA_AS	WBGene00169461	0.0953304	0.0547617	0.775443
WAGO-4	piRNA	WBGene00169463	0.578869	1.36901	52.3332
WAGO-4	piRNA	WBGene00169465	0.01	0.0995234	9.95234
WAGO-4	piRNA	WBGene00169466	9.67917	2.03842	0.201843
WAGO-4	piRNA_AS	WBGene00169467	0.01	0.0547617	5.47617
WAGO-4	piRNA	WBGene00169468	0.01	0.01	1
WAGO-4	piRNA	WBGene00169469	0.180661	0.01	0.514232
WAGO-4	piRNA	WBGene00169470	0.180661	0.0951497	9.02921
WAGO-4	piRNA	WBGene00169472	0.0953304	0.0547617	0.775443
WAGO-4	piRNA	WBGene00169473	0.01	0.01	1
WAGO-4	piRNA	WBGene00169475	3.99859	2.34738	0.560842
WAGO-4	piRNA	WBGene00169476	0.0953304	0.01	0.527676
WAGO-4	piRNA	WBGene00169479	3.02086	2.93904	1.00961
WAGO-4	piRNA	WBGene00169480	0.01	0.0547617	5.47617
WAGO-4	piRNA	WBGene00169483	0.392159	0.578781	1.60266
WAGO-4	piRNA	WBGene00169484	0.01	0.357268	35.7268
WAGO-4	piRNA	WBGene00169485	0.01	0.139911	13.9911
WAGO-4	piRNA	WBGene00169486	0.01	0.0951497	9.51497
WAGO-4	piRNA	WBGene00169487	0.136168	0.229435	14.2721
WAGO-4	piRNA	WBGene00169488	0.392159	0.323332	0.628911
WAGO-4	piRNA	WBGene00169489	0.306829	0.144285	0.41552
WAGO-4	piRNA	WBGene00169490	0.970239	1.2131	1.11731
WAGO-4	piRNA	WBGene00169491	0.221498	0.01	0.0467357
WAGO-4	piRNA	WBGene00169493	0.01	0.0547617	5.47617
WAGO-4	piRNA	WBGene00169497	0.01	0.0547617	5.47617
WAGO-4	piRNA	WBGene00169500	1.27533	0.542767	0.911549
WAGO-4	piRNA	WBGene00169501	0.603657	0.144285	0.210807
WAGO-4	piRNA	WBGene00169504	0.432996	0.399734	0.90251
WAGO-4	piRNA	WBGene00169505	0.559164	0.453243	1.15104
WAGO-4	piRNA	WBGene00169506	1.48159	0.778023	0.559417
WAGO-4	piRNA	WBGene00169509	0.0953304	0.144285	1.27098
WAGO-4	piRNA	WBGene00169510	1.03031	1.1028	1.38202
WAGO-4	piRNA	WBGene00169511	0.0984907	0.215854	12.3738
WAGO-4	piRNA	WBGene00169513	0.306829	0.139911	0.485284
WAGO-4	piRNA	WBGene00169519	0.01	0.0547617	5.47617
WAGO-4	piRNA	WBGene00169520	2.50349	0.538393	0.264795
WAGO-4	piRNA	WBGene00169522	2.38463	0.793842	0.344817
WAGO-4	piRNA	WBGene00169523	0.01	0.0547617	5.47617
WAGO-4	piRNA	WBGene00169524	0.904141	0.01	0.0222938
WAGO-4	piRNA	WBGene00169525	3.31595	1.81024	0.538636
WAGO-4	piRNA	WBGene00169526	0.01	0.0547617	5.47617
WAGO-4	piRNA	WBGene00169527	0.136168	0.0995234	9.47139
WAGO-4	piRNA	WBGene00169529	0.993333	0.95998	0.922037
WAGO-4	piRNA	WBGene00169534	0.428053	0.26772	10.9362
WAGO-4	piRNA	WBGene00169535	0.01	0.269823	26.9823
WAGO-4	piRNA	WBGene00169536	0.770662	1.367	2.05703
WAGO-4	piRNA	WBGene00169537	0.0953304	0.144285	1.27098
WAGO-4	piRNA	WBGene00169539	0.685332	1.07116	2.56311
WAGO-4	piRNA	WBGene00169541	0.0953304	0.01	0.527676
WAGO-4	piRNA	WBGene00169542	0.136168	0.01	0.51906
WAGO-4	piRNA	WBGene00169544	0.518327	0.0951497	0.184739
WAGO-4	piRNA	WBGene00169545	0.477489	0.184673	0.48011
WAGO-4	piRNA	WBGene00169546	6.57741	1.55479	0.232593
WAGO-4	piRNA	WBGene00169548	1.44965	1.1028	0.765262
WAGO-4	piRNA	WBGene00169550	0.0953304	0.0995234	1.02321
WAGO-4	piRNA	WBGene00169552	0.432996	0.01	0.0239469
WAGO-4	piRNA_AS	WBGene00169552	0.0953304	0.01	0.527676
WAGO-4	piRNA	WBGene00169554	0.0953304	0.01	0.527676
WAGO-4	piRNA	WBGene00169555	0.180661	0.144285	0.89646
WAGO-4	piRNA	WBGene00169556	6.70723	7.43477	1.09028
WAGO-4	piRNA	WBGene00169557	0.01	0.0547617	5.47617
WAGO-4	piRNA	WBGene00169558	0.01	0.0547617	5.47617
WAGO-4	piRNA	WBGene00169560	7.34538	1.95765	0.250547
WAGO-4	piRNA	WBGene00169562	1.24181	0.274196	0.22475
WAGO-4	piRNA	WBGene00169564	0.28641	0.0951497	0.6735
WAGO-4	piRNA	WBGene00169565	4.08392	2.22184	0.502368
WAGO-4	piRNA	WBGene00169566	2.2548	2.15084	0.954522
WAGO-4	piRNA	WBGene00169568	0.01	0.0547617	5.47617
WAGO-4	piRNA	WBGene00169570	0.01	0.0547617	5.47617
WAGO-4	piRNA	WBGene00169571	0.941323	1.24146	1.36165
WAGO-4	piRNA	WBGene00169572	0.136168	0.01	0.51906
WAGO-4	piRNA	WBGene00169574	1.83912	0.36372	0.211505
WAGO-4	piRNA	WBGene00169575	2.29153	0.558187	0.229431
WAGO-4	piRNA	WBGene00169576	1.74648	0.493631	0.284128
WAGO-4	piRNA	WBGene00169578	3.14895	1.55916	0.458787
WAGO-4	piRNA	WBGene00169580	0.01	0.01	1
WAGO-4	piRNA_AS	WBGene00169580	0.01	0.0547617	5.47617
WAGO-4	piRNA	WBGene00169584	1.19731	0.932501	0.76579
WAGO-4	piRNA	WBGene00169586	0.246377	0.114444	0.609288
WAGO-4	piRNA	WBGene00169588	0.414405	0.896155	3.83529
WAGO-4	piRNA	WBGene00169589	0.01	0.0547617	5.47617
WAGO-4	piRNA	WBGene00169590	0.0953304	0.01	0.527676
WAGO-4	piRNA	WBGene00169592	0.01	0.0547617	5.47617
WAGO-4	piRNA	WBGene00169593	0.01	0.01	1
WAGO-4	piRNA	WBGene00169594	0.0953304	0.01	0.527676
WAGO-4	piRNA_AS	WBGene00169594	0.985816	0.01	0.0106695
WAGO-4	piRNA	WBGene00169595	0.347666	0.139911	0.450603
WAGO-4	piRNA	WBGene00169596	3.26297	0.991724	0.267909
WAGO-4	piRNA	WBGene00169597	0.0953304	0.01	0.527676
WAGO-4	piRNA	WBGene00169599	0.0953304	0.01	0.527676
WAGO-4	piRNA	WBGene00169600	0.0953304	0.0951497	9.04265
WAGO-4	piRNA	WBGene00169601	0.173929	0.0995234	0.483237
WAGO-4	piRNA	WBGene00169602	0.0953304	0.0547617	0.775443
WAGO-4	piRNA	WBGene00169603	0.01	0.0569998	5.69998
WAGO-4	piRNA	WBGene00169604	0.0953304	0.01	0.527676
WAGO-4	piRNA	WBGene00169605	0.136168	0.01	0.51906
WAGO-4	piRNA	WBGene00169606	0.0953304	0.139911	9.29042
WAGO-4	piRNA	WBGene00169607	1.62031	0.44887	0.274392
WAGO-4	piRNA	WBGene00169608	0.262336	0.01	0.509715
WAGO-4	piRNA	WBGene00169609	7.60137	4.8813	0.596362
WAGO-4	piRNA	WBGene00169610	0.221498	0.0547617	0.294502
WAGO-4	piRNA	WBGene00169617	0.01	0.0995234	9.95234
WAGO-4	piRNA	WBGene00169618	0.347666	0.01	0.0373911
WAGO-4	piRNA	WBGene00169619	1.49882	0.572718	0.268595
WAGO-4	piRNA	WBGene00169621	0.01	0.0995234	9.95234
WAGO-4	piRNA	WBGene00169623	0.306829	0.74908	2.54807
WAGO-4	piRNA	WBGene00169624	1.03919	1.10103	1.15215
WAGO-4	piRNA	WBGene00169625	0.01	0.184673	18.4673
WAGO-4	piRNA	WBGene00169627	0.01	0.546227	54.6227
WAGO-4	piRNA	WBGene00169628	0.01	0.0547617	5.47617
WAGO-4	piRNA_AS	WBGene00169635	0.0730839	0.01	0.536719
WAGO-4	piRNA	WBGene00169636	0.01	0.01	1
WAGO-4	piRNA	WBGene00169637	0.221498	0.01	0.0467357
WAGO-4	piRNA	WBGene00169638	0.0953304	0.01	0.527676
WAGO-4	piRNA	WBGene00169640	0.01	0.0547617	5.47617
WAGO-4	piRNA	WBGene00169642	0.180661	0.01	0.514232
WAGO-4	piRNA	WBGene00169646	0.221498	0.01	0.0467357
WAGO-4	piRNA	WBGene00169647	0.262336	0.144285	13.9382
WAGO-4	piRNA	WBGene00169649	0.180661	0.229435	9.41144
WAGO-4	piRNA	WBGene00169650	9.06724	4.49697	0.520674
WAGO-4	piRNA	WBGene00169653	0.392159	0.318958	0.781988
WAGO-4	piRNA	WBGene00169655	0.477489	0.01	0.0262783
WAGO-4	piRNA	WBGene00169656	0.559164	0.0995234	0.27557
WAGO-4	piRNA	WBGene00169658	1.95432	0.489258	0.269179
WAGO-4	piRNA	WBGene00169662	0.01	0.0547617	5.47617
WAGO-4	piRNA	WBGene00169664	1.15648	1.07116	0.863976
WAGO-4	piRNA	WBGene00169665	0.760561	1.06803	1.39245
WAGO-4	piRNA	WBGene00169666	0.473834	0.01	0.034195
WAGO-4	piRNA	WBGene00169669	0.221498	0.139911	0.619085
WAGO-4	piRNA	WBGene00169670	0.180661	0.269823	17.799
WAGO-4	piRNA	WBGene00169673	0.01	0.01	1
WAGO-4	piRNA	WBGene00169680	2.52176	0.74908	0.636034
WAGO-4	piRNA	WBGene00169681	1.27899	0.627916	0.552774
WAGO-4	piRNA	WBGene00169684	3.48661	0.896486	0.240968
WAGO-4	piRNA	WBGene00169685	0.108458	0.01	0.524164
WAGO-4	piRNA	WBGene00169687	0.815155	0.0547617	0.0641598
WAGO-4	piRNA	WBGene00169691	0.432996	0.269823	0.609656
WAGO-4	piRNA	WBGene00169692	0.0953304	0.0547617	0.775443
WAGO-4	piRNA	WBGene00169694	26.9068	14.1554	0.526876
WAGO-4	piRNA	WBGene00169698	3.02278	0.404108	0.137631
WAGO-4	piRNA	WBGene00169699	0.136168	0.229435	14.2721
WAGO-4	piRNA	WBGene00169700	0.01	0.354973	35.4973
WAGO-4	piRNA	WBGene00169702	0.01	0.0951497	9.51497
WAGO-4	piRNA	WBGene00169704	1.65749	0.408481	0.347397
WAGO-4	piRNA	WBGene00169707	0.136168	0.0547617	4.99523
WAGO-4	piRNA	WBGene00169708	0.518327	0.274196	0.527752
WAGO-4	piRNA	WBGene00169709	1.57947	0.36372	0.215846
WAGO-4	piRNA	WBGene00169711	0.559164	0.01	0.0207508
WAGO-4	piRNA	WBGene00169712	0.0953304	0.01	0.527676
WAGO-4	piRNA	WBGene00169717	0.136168	0.399734	14.9213
WAGO-4	piRNA	WBGene00169719	0.644495	0.229435	0.384373
WAGO-4	piRNA	WBGene00169720	0.01	0.01	1
WAGO-4	piRNA	WBGene00169723	0.136168	0.01	0.51906
WAGO-4	piRNA	WBGene00169724	0.109552	0.176998	12.1329
WAGO-4	piRNA	WBGene00169726	4.87811	3.26988	0.697789
WAGO-4	piRNA	WBGene00169727	0.01	0.0913849	9.13849
WAGO-4	piRNA	WBGene00169728	1.75013	1.59081	0.91676
WAGO-4	piRNA	WBGene00169729	0.56282	0.229435	0.504982
WAGO-4	piRNA	WBGene00169730	2.51445	0.988043	0.305052
WAGO-4	piRNA_AS	WBGene00169730	0.0953304	0.01	0.527676
WAGO-4	piRNA	WBGene00169731	0.136168	0.144285	13.9476
WAGO-4	piRNA	WBGene00169733	0.0953304	0.0547617	0.775443
WAGO-4	piRNA	WBGene00169736	2.64062	1.33098	0.489106
WAGO-4	piRNA	WBGene00169737	9.67629	0.0995234	0.0122436
WAGO-4	piRNA	WBGene00169738	0.136168	0.01	0.51906
WAGO-4	piRNA	WBGene00169741	0.0953304	0.01	0.527676
WAGO-4	piRNA	WBGene00169742	2.00247	1.37574	0.666524
WAGO-4	piRNA	WBGene00169743	0.347666	0.139911	0.450603
WAGO-4	piRNA	WBGene00169744	5.01142	2.60283	0.591735
WAGO-4	piRNA	WBGene00169747	1.02665	0.412855	0.399363
WAGO-4	piRNA	WBGene00169754	0.136168	0.01	0.51906
WAGO-4	piRNA	WBGene00169759	4.12842	2.15521	0.559842
WAGO-4	piRNA	WBGene00169761	0.56282	0.323332	0.387796
WAGO-4	piRNA	WBGene00169762	0.01	0.01	1
WAGO-4	piRNA	WBGene00169763	0.0953304	0.01	0.527676
WAGO-4	piRNA	WBGene00169765	166.135	177.359	1.02424
WAGO-4	piRNA	WBGene00169767	0.01	0.0547617	5.47617
WAGO-4	piRNA	WBGene00169769	0.351321	0.01	0.507219
WAGO-4	piRNA	WBGene00169770	0.0526652	0.0323808	0.787221
WAGO-4	piRNA	WBGene00169771	26.1865	21.6963	0.836573
WAGO-4	piRNA	WBGene00169775	0.01	0.01	1
WAGO-4	piRNA	WBGene00169776	0.221498	0.0547617	0.294502
WAGO-4	piRNA	WBGene00169777	1.19731	0.972889	0.816777
WAGO-4	piRNA	WBGene00169778	0.136168	0.01	0.51906
WAGO-4	piRNA	WBGene00169781	1.54229	0.27857	0.116166
WAGO-4	piRNA	WBGene00169787	0.0953304	0.01	0.527676
WAGO-4	piRNA	WBGene00169789	1.57582	0.36372	0.249669
WAGO-4	piRNA	WBGene00169790	0.01	0.01	1
WAGO-4	piRNA	WBGene00169791	0.0953304	0.01	0.527676
WAGO-4	piRNA	WBGene00169792	0.644495	0.225061	0.323882
WAGO-4	piRNA	WBGene00169794	5.80944	7.93589	1.41941
WAGO-4	piRNA	WBGene00169795	0.01	0.0973365	9.73365
WAGO-4	piRNA	WBGene00169796	7.59041	3.32339	0.445057
WAGO-4	piRNA	WBGene00169798	0.01	0.0603569	6.03569
WAGO-4	piRNA	WBGene00169804	1.08447	1.08015	1.04548
WAGO-4	piRNA	WBGene00169807	0.48785	0.598075	17.9677
WAGO-4	piRNA	WBGene00169808	0.01	0.01	1
WAGO-4	piRNA	WBGene00169809	0.01	0.01	1
WAGO-4	piRNA	WBGene00169812	0.477489	0.493631	1.12782
WAGO-4	piRNA	WBGene00169816	0.347666	0.269823	0.863814
WAGO-4	piRNA	WBGene00169817	0.01	0.0547617	5.47617
WAGO-4	piRNA	WBGene00169818	2.57544	4.62674	1.7986
WAGO-4	piRNA	WBGene00169820	1.96163	0.233808	0.0986474
WAGO-4	piRNA	WBGene00169821	1.66115	0.578781	0.352534
WAGO-4	piRNA	WBGene00169822	0.01	0.01	1
WAGO-4	piRNA	WBGene00169825	0.01	0.0547617	5.47617
WAGO-4	piRNA	WBGene00169827	0.01	0.404108	40.4108
WAGO-4	piRNA	WBGene00169828	0.01	0.01	1
WAGO-4	piRNA	WBGene00169830	2.00612	1.42925	0.631289
WAGO-4	piRNA	WBGene00169831	0.01	0.0995234	9.95234
WAGO-4	piRNA	WBGene00169832	3.93948	2.27638	0.64545
WAGO-4	piRNA	WBGene00169833	0.627746	0.327566	0.579928
WAGO-4	piRNA	WBGene00169834	0.0953304	0.0547617	0.775443
WAGO-4	piRNA	WBGene00169835	0.432996	0.36372	0.953849
WAGO-4	piRNA	WBGene00169836	0.221498	0.229435	1.11462
WAGO-4	piRNA	WBGene00169837	0.0953304	0.225061	17.8054
WAGO-4	piRNA	WBGene00169840	0.0953304	0.10031	9.55871
WAGO-4	piRNA	WBGene00169842	0.136168	0.0547617	4.99523
WAGO-4	piRNA	WBGene00169844	26.2272	2.66071	0.095331
WAGO-4	piRNA	WBGene00169845	0.0953304	0.0995234	1.02321
WAGO-4	piRNA	WBGene00169847	12.7649	5.93702	0.416478
WAGO-4	piRNA	WBGene00169848	3.65727	2.02967	0.548139
WAGO-4	piRNA	WBGene00169850	0.372289	0.01	0.0273517
WAGO-4	piRNA	WBGene00169852	0.306829	0.01	0.0332915
WAGO-4	piRNA_AS	WBGene00169852	0.0953304	0.01	0.527676
WAGO-4	piRNA	WBGene00169853	1.45331	0.766575	0.446854
WAGO-4	piRNA	WBGene00169855	0.01	0.01	1
WAGO-4	piRNA	WBGene00169856	8.39556	7.91403	0.948495
WAGO-4	piRNA	WBGene00169857	0.0953304	0.139911	9.29042
WAGO-4	piRNA	WBGene00169858	1.95798	1.33098	0.689333
WAGO-4	piRNA	WBGene00169859	0.01	0.0547617	5.47617
WAGO-4	piRNA	WBGene00169862	0.180661	0.0547617	0.641641
WAGO-4	piRNA	WBGene00169865	0.01	0.0951497	9.51497
WAGO-4	piRNA	WBGene00169868	0.01	0.01	1
WAGO-4	piRNA	WBGene00169869	0.221498	0.0547617	0.294502
WAGO-4	piRNA	WBGene00169870	0.01	0.0323808	3.23808
WAGO-4	piRNA	WBGene00169874	0.428729	0.362498	0.619773
WAGO-4	piRNA	WBGene00169876	0.473834	1.23271	4.28004
WAGO-4	piRNA	WBGene00169878	0.01	0.189455	18.9455
WAGO-4	piRNA	WBGene00169883	0.0526652	0.0547617	1.02199
WAGO-4	piRNA	WBGene00169886	4.20644	3.8757	0.947466
WAGO-4	piRNA	WBGene00169887	0.01	0.180299	18.0299
WAGO-4	piRNA	WBGene00169888	0.01	0.0995234	9.95234
WAGO-4	piRNA	WBGene00169889	8.45833	5.48172	0.619718
WAGO-4	piRNA	WBGene00169890	0.01	0.0547617	5.47617
WAGO-4	piRNA	WBGene00169892	0.276231	0.457617	1.33438
WAGO-4	piRNA	WBGene00169894	0.01	0.189047	18.9047
WAGO-4	piRNA	WBGene00169901	0.221498	0.233808	1.28557
WAGO-4	piRNA	WBGene00169902	0.0978157	0.01	0.526935
WAGO-4	piRNA	WBGene00169903	0.01	0.0547617	5.47617
WAGO-4	piRNA	WBGene00169904	0.507966	0.218888	0.865765
WAGO-4	piRNA	WBGene00169905	0.180661	0.36372	9.79366
WAGO-4	piRNA	WBGene00169907	0.0953304	0.01	0.527676
WAGO-4	piRNA	WBGene00169908	0.01	0.01	1
WAGO-4	piRNA	WBGene00169913	2.58882	1.14756	0.491488
WAGO-4	piRNA	WBGene00169914	0.0526652	0.01	0.552449
WAGO-4	piRNA	WBGene00169915	0.229625	0.01	0.0444513
WAGO-4	piRNA	WBGene00169917	0.0953304	0.0951497	9.04265
WAGO-4	piRNA	WBGene00169918	0.01	0.0547617	5.47617
WAGO-4	piRNA	WBGene00169921	0.603657	0.233808	0.340056
WAGO-4	piRNA	WBGene00169922	0.01	0.587999	58.7999
WAGO-4	piRNA	WBGene00169923	0.0953304	0.01	0.527676
WAGO-4	piRNA	WBGene00169924	0.01	0.0547617	5.47617
WAGO-4	piRNA	WBGene00169925	0.01	0.01	1
WAGO-4	piRNA	WBGene00169926	2.34318	2.25786	0.999865
WAGO-4	piRNA	WBGene00169927	0.180661	0.139911	9.15662
WAGO-4	piRNA	WBGene00169928	0.432996	0.144285	0.406175
WAGO-4	piRNA	WBGene00169931	0.392159	0.408481	0.953495
WAGO-4	piRNA	WBGene00169933	1.49414	0.233808	0.137223
WAGO-4	piRNA	WBGene00169934	6.70723	3.48494	0.508682
WAGO-4	piRNA	WBGene00169935	0.01	0.0771425	7.71425
WAGO-4	piRNA	WBGene00169936	0.265991	0.0995234	0.681085
WAGO-4	piRNA	WBGene00169938	0.01	0.0547617	5.47617
WAGO-4	piRNA	WBGene00169941	0.770662	0.453243	0.784044
WAGO-4	piRNA	WBGene00169942	0.0953304	0.01	0.527676
WAGO-4	piRNA	WBGene00169943	0.0526652	0.01	0.552449
WAGO-4	piRNA	WBGene00169946	0.180661	0.01	0.514232
WAGO-4	piRNA	WBGene00169947	1.19731	0.211428	0.155003
WAGO-4	piRNA	WBGene00169948	0.432996	0.184673	0.444211
WAGO-4	piRNA	WBGene00169951	0.499736	0.412855	0.509155
WAGO-4	piRNA	WBGene00169954	0.0953304	0.0995234	1.02321
WAGO-4	piRNA	WBGene00169955	0.0730839	0.01	0.536719
WAGO-4	piRNA	WBGene00169957	0.01	0.0995234	9.95234
WAGO-4	piRNA	WBGene00169958	0.0953304	0.01	0.527676
WAGO-4	piRNA	WBGene00169961	0.01	0.01	1
WAGO-4	piRNA	WBGene00169962	0.847458	0.395156	0.526885
WAGO-4	piRNA	WBGene00169963	0.12501	0.01	0.520832
WAGO-4	piRNA	WBGene00169964	0.265991	0.314585	17.7968
WAGO-4	piRNA	WBGene00169965	0.01	0.01	1
WAGO-4	piRNA	WBGene00169967	0.855993	0.659557	0.752916
WAGO-4	piRNA	WBGene00169968	0.01	0.01	1
WAGO-4	piRNA	WBGene00169969	0.56282	0.139911	0.401284
WAGO-4	piRNA	WBGene00169970	0.01	0.0685345	6.85345
WAGO-4	piRNA	WBGene00169976	0.01	0.229435	22.9435
WAGO-4	piRNA	WBGene00169977	1.62031	0.619169	0.386136
WAGO-4	piRNA	WBGene00169978	0.01	0.0547617	5.47617
WAGO-4	piRNA	WBGene00169981	0.180661	0.184673	9.28403
WAGO-4	piRNA	WBGene00169985	4.79644	1.42051	0.296352
WAGO-4	piRNA	WBGene00169986	0.306829	0.01	0.0332915
WAGO-4	piRNA	WBGene00169993	0.306829	0.0547617	0.160701
WAGO-4	piRNA	WBGene00169996	0.136168	0.01	0.51906
WAGO-4	piRNA	WBGene00169997	0.01	0.01	1
WAGO-4	piRNA	WBGene00170001	0.01	0.01	1
WAGO-4	piRNA	WBGene00170003	0.01	0.373945	37.3945
WAGO-4	piRNA	WBGene00170004	0.0953304	0.0547617	0.775443
WAGO-4	piRNA	WBGene00170008	0.859648	0.0995234	0.088182
WAGO-4	piRNA	WBGene00170009	0.392159	0.01	0.0286384
WAGO-4	piRNA	WBGene00170010	0.01	0.0547617	5.47617
WAGO-4	piRNA	WBGene00170011	0.306829	0.318958	0.994922
WAGO-4	piRNA	WBGene00170013	0.0953304	0.0547617	0.775443
WAGO-4	piRNA	WBGene00170014	0.306829	0.01	0.0332915
WAGO-4	piRNA	WBGene00170018	7.45693	6.19456	0.876297
WAGO-4	piRNA	WBGene00170019	1.70564	1.02202	0.585184
WAGO-4	piRNA	WBGene00170020	0.473834	0.484884	1.22156
WAGO-4	piRNA	WBGene00170022	0.855993	0.757828	0.973595
WAGO-4	piRNA	WBGene00170023	0.178833	0.668304	5.27114
WAGO-4	piRNA	WBGene00170027	14.1389	6.70443	0.458891
WAGO-4	piRNA	WBGene00170029	0.221498	0.01	0.0467357
WAGO-4	piRNA	WBGene00170030	0.221498	0.0547617	0.294502
WAGO-4	piRNA	WBGene00170031	0.01	0.0547617	5.47617
WAGO-4	piRNA	WBGene00170033	0.136168	0.01	0.51906
WAGO-4	piRNA	WBGene00170034	0.900486	0.368093	0.357685
WAGO-4	piRNA	WBGene00170036	2.42547	1.46964	0.588896
WAGO-4	piRNA	WBGene00170037	0.0953304	0.0547617	0.775443
WAGO-4	piRNA	WBGene00170038	0.0953304	0.139911	9.29042
WAGO-4	piRNA	WBGene00170039	0.01	0.01	1
WAGO-4	piRNA	WBGene00170040	0.351321	0.139911	9.08682
WAGO-4	piRNA	WBGene00170042	0.136168	0.0547617	4.99523
WAGO-4	piRNA	WBGene00170043	0.392159	0.274196	0.696235
WAGO-4	piRNA	WBGene00170044	0.265991	0.318958	9.45332
WAGO-4	piRNA	WBGene00170045	0.180661	0.01	0.514232
WAGO-4	piRNA	WBGene00170046	0.22324	0.189418	0.879097
WAGO-4	piRNA	WBGene00170047	0.64815	0.189047	0.197061
WAGO-4	piRNA	WBGene00170048	0.262336	0.144285	13.9382
WAGO-4	piRNA	WBGene00170050	0.01	0.144285	14.4285
WAGO-4	piRNA	WBGene00170051	0.180661	0.0547617	0.641641
WAGO-4	piRNA	WBGene00170054	0.953854	1.02051	2.2067
WAGO-4	piRNA	WBGene00170055	0.136168	0.0547617	4.99523
WAGO-4	piRNA	WBGene00170057	0.180661	0.233808	1.15128
WAGO-4	piRNA	WBGene00170058	0.416724	0.0665411	0.574736
WAGO-4	piRNA	WBGene00170059	0.73348	0.811337	0.942324
WAGO-4	piRNA	WBGene00170061	0.180661	0.01	0.514232
WAGO-4	piRNA	WBGene00170063	0.180661	0.01	0.514232
WAGO-4	piRNA	WBGene00170064	0.01	0.01	1
WAGO-4	piRNA	WBGene00170065	0.392159	0.27857	0.543158
WAGO-4	piRNA	WBGene00170066	0.689678	0.0681575	0.0916395
WAGO-4	piRNA	WBGene00170067	0.60122	0.0995234	0.274926
WAGO-4	piRNA	WBGene00170068	0.01	0.380411	38.0411
WAGO-4	piRNA	WBGene00170069	0.518327	0.269823	0.52169
WAGO-4	piRNA	WBGene00170070	0.351321	0.0995234	0.636468
WAGO-4	piRNA	WBGene00170071	0.0953304	0.0547617	0.775443
WAGO-4	piRNA	WBGene00170072	0.0953304	0.318958	10.2815
WAGO-4	piRNA	WBGene00170076	0.01	0.01	1
WAGO-4	piRNA	WBGene00170079	0.221498	0.01	0.0467357
WAGO-4	piRNA	WBGene00170081	4.43256	6.26994	1.56826
WAGO-4	piRNA	WBGene00170082	0.432996	0.184673	0.444211
WAGO-4	piRNA	WBGene00170083	2.59613	0.878992	0.350892
WAGO-4	piRNA	WBGene00170084	1.40516	0.36372	0.315334
WAGO-4	piRNA	WBGene00170087	0.01	0.0951497	9.51497
WAGO-4	piRNA	WBGene00170088	0.904141	0.878992	2.20143
WAGO-4	piRNA	WBGene00170090	0.262336	0.01	0.509715
WAGO-4	piRNA	WBGene00170093	1.03031	0.229435	0.265257
WAGO-4	piRNA	WBGene00170094	3.49223	2.52619	0.610365
WAGO-4	piRNA	WBGene00170098	0.01	0.0547617	5.47617
WAGO-4	piRNA	WBGene00170100	1.03396	0.932501	34.8451
WAGO-4	piRNA	WBGene00170101	0.265991	0.0951497	9.02455
WAGO-4	piRNA	WBGene00170103	1.24181	1.09026	0.869026
WAGO-4	piRNA	WBGene00170106	0.01	0.111109	11.1109
WAGO-4	piRNA	WBGene00170107	0.01	0.01	1
WAGO-4	piRNA	WBGene00170108	0.262336	0.144285	13.9382
WAGO-4	piRNA	WBGene00170109	0.01	0.01	1
WAGO-4	piRNA	WBGene00170111	1.24181	0.189047	0.113734
WAGO-4	piRNA	WBGene00170113	1.15282	0.323332	0.311807
WAGO-4	piRNA	WBGene00170114	0.0953304	0.0951497	9.04265
WAGO-4	piRNA	WBGene00170118	0.855993	0.941248	1.27781
WAGO-4	piRNA	WBGene00170119	0.01	0.0547617	5.47617
WAGO-4	piRNA	WBGene00170120	0.262336	0.184673	9.62749
WAGO-4	piRNA	WBGene00170122	0.73348	0.274196	0.496426
WAGO-4	piRNA	WBGene00170124	0.180661	0.274196	9.53884
WAGO-4	piRNA	WBGene00170125	0.56717	0.411723	1.16368
WAGO-4	piRNA	WBGene00170127	0.01	0.01	1
WAGO-4	piRNA	WBGene00170128	0.0953304	0.01	0.527676
WAGO-4	piRNA	WBGene00170129	0.136168	0.01	0.51906
WAGO-4	piRNA	WBGene00170130	0.659393	0.42265	32.7153
WAGO-4	piRNA	WBGene00170132	0.347666	0.404108	1.60711
WAGO-4	piRNA	WBGene00170133	0.0953304	0.01	0.527676
WAGO-4	piRNA	WBGene00170134	8.48089	4.05372	0.479795
WAGO-4	piRNA	WBGene00170135	0.01	0.01	1
WAGO-4	piRNA	WBGene00170136	0.0953304	0.144285	1.27098
WAGO-4	piRNA	WBGene00170138	5.10058	0.811337	0.139468
WAGO-4	piRNA	WBGene00170143	0.0953304	0.01	0.527676
WAGO-4	piRNA	WBGene00170144	0.01	0.0951497	9.51497
WAGO-4	piRNA	WBGene00170146	0.180661	0.01	0.514232
WAGO-4	piRNA	WBGene00170148	0.01	0.0547617	5.47617
WAGO-4	piRNA	WBGene00170149	0.0953304	0.01	0.527676
WAGO-4	piRNA	WBGene00170150	0.989471	0.144285	0.100199
WAGO-4	piRNA	WBGene00170152	0.136168	0.01	0.51906
WAGO-4	piRNA	WBGene00170153	1.66679	0.7056	0.372585
WAGO-4	piRNA	WBGene00170154	2.07129	1.45909	0.90312
WAGO-4	piRNA	WBGene00170155	1.02665	0.762201	0.739596
WAGO-4	piRNA	WBGene00170156	0.388503	0.44887	27.5856
WAGO-4	piRNA	WBGene00170157	0.221498	0.01	0.0467357
WAGO-4	piRNA	WBGene00170159	0.0953304	0.01	0.527676
WAGO-4	piRNA	WBGene00170160	3.44577	1.6847	0.469863
WAGO-4	piRNA	WBGene00170161	0.178833	0.0749557	0.468572
WAGO-4	piRNA	WBGene00170162	10.655	1.03514	0.0859882
WAGO-4	piRNA	WBGene00170163	1.62031	0.318958	0.192444
WAGO-4	piRNA	WBGene00170165	0.01	0.01	1
WAGO-4	piRNA	WBGene00170166	0.477489	0.0995234	0.155527
WAGO-4	piRNA	WBGene00170168	0.01	0.0323808	3.23808
WAGO-4	piRNA	WBGene00170169	0.0953304	0.01	0.527676
WAGO-4	piRNA	WBGene00170170	2.38463	0.887739	0.368176
WAGO-4	piRNA	WBGene00170172	1.16013	0.668304	1.191
WAGO-4	piRNA	WBGene00170174	26.2754	11.0898	0.433051
WAGO-4	piRNA	WBGene00170176	0.73348	0.323332	0.283317
WAGO-4	piRNA	WBGene00170178	0.136168	0.0951497	0.843643
WAGO-4	piRNA	WBGene00170179	0.01	0.0547617	5.47617
WAGO-4	piRNA	WBGene00170181	0.221498	0.0547617	0.294502
WAGO-4	piRNA	WBGene00170182	0.710517	0.675377	1.0021
WAGO-4	piRNA	WBGene00170184	0.136168	0.0547617	4.99523
WAGO-4	piRNA	WBGene00170185	0.306829	0.144285	0.41552
WAGO-4	piRNA	WBGene00170187	0.01	0.144285	14.4285
WAGO-4	piRNA	WBGene00170188	10.5135	6.25246	0.570793
WAGO-4	piRNA	WBGene00170190	0.01	0.0547617	5.47617
WAGO-4	piRNA	WBGene00170191	0.0998214	0.01	0.526365
WAGO-4	piRNA	WBGene00170194	2.84481	0.408481	0.160078
WAGO-4	piRNA	WBGene00170195	0.262336	0.36372	27.5322
WAGO-4	piRNA	WBGene00170197	9.63468	1.02202	0.103327
WAGO-4	piRNA	WBGene00170198	2.72595	0.757828	0.273679
WAGO-4	piRNA	WBGene00170199	0.347666	0.0995234	0.532924
WAGO-4	piRNA	WBGene00170201	0.136168	0.139911	5.31981
WAGO-4	piRNA	WBGene00170203	0.0730839	0.01	0.536719
WAGO-4	piRNA	WBGene00170204	0.0730839	0.01	0.536719
WAGO-4	piRNA	WBGene00170206	0.136168	0.01	0.51906
WAGO-4	piRNA	WBGene00170208	0.306829	0.229435	0.740103
WAGO-4	piRNA	WBGene00170212	12.4841	9.81254	0.775199
WAGO-4	piRNA	WBGene00170214	3.53332	2.58406	0.697892
WAGO-4	piRNA	WBGene00170215	0.688987	0.314585	0.501944
WAGO-4	piRNA	WBGene00170217	2.56626	0.677052	0.302254
WAGO-4	piRNA	WBGene00170218	0.306829	0.189047	0.542929
WAGO-4	piRNA	WBGene00170223	0.01	0.01	1
WAGO-4	piRNA	WBGene00170224	0.729825	0.626936	0.868352
WAGO-4	piRNA	WBGene00170225	0.855993	0.538393	0.696188
WAGO-4	piRNA	WBGene00170227	0.56282	0.672678	1.24436
WAGO-4	piRNA	WBGene00170228	0.392159	0.144285	0.285898
WAGO-4	piRNA	WBGene00170229	0.900486	0.71744	0.752882
WAGO-4	piRNA	WBGene00170230	0.01	0.01	1
WAGO-4	piRNA	WBGene00170231	0.180661	0.0995234	0.769051
WAGO-4	piRNA	WBGene00170233	0.859648	0.883365	1.21267
WAGO-4	piRNA	WBGene00170234	0.357618	0.16808	0.463679
WAGO-4	piRNA	WBGene00170235	0.180661	0.0995234	0.769051
WAGO-4	piRNA	WBGene00170238	0.01	0.0323808	3.23808
WAGO-4	piRNA	WBGene00170242	0.136168	0.0995234	9.47139
WAGO-4	piRNA	WBGene00170243	0.0953304	0.01	0.527676
WAGO-4	piRNA	WBGene00170247	1.27899	0.233808	0.224573
WAGO-4	piRNA	WBGene00170249	0.432996	0.269823	0.609656
WAGO-4	piRNA	WBGene00170250	2.16947	0.233808	0.113376
WAGO-4	piRNA	WBGene00170251	0.221498	0.01	0.0467357
WAGO-4	piRNA	WBGene00170255	0.01	0.0951497	9.51497
WAGO-4	piRNA	WBGene00170256	0.01	0.0547617	5.47617
WAGO-4	piRNA	WBGene00170260	23.317	2.62662	0.113806
WAGO-4	piRNA	WBGene00170262	2.38828	0.928127	0.43556
WAGO-4	piRNA	WBGene00170263	0.01	0.01	1
WAGO-4	piRNA	WBGene00170264	0.01	0.142132	14.2132
WAGO-4	piRNA	WBGene00170265	0.141704	0.308944	1.61169
WAGO-4	piRNA	WBGene00170266	0.436652	0.838604	43.5473
WAGO-4	piRNA_AS	WBGene00170266	0.01	0.139911	13.9911
WAGO-4	piRNA	WBGene00170267	0.01	0.0547617	5.47617
WAGO-4	piRNA	WBGene00170269	0.01	0.139911	13.9911
WAGO-4	piRNA	WBGene00170272	0.73348	0.318958	0.533584
WAGO-4	piRNA	WBGene00170273	0.432996	0.144285	0.406175
WAGO-4	piRNA	WBGene00170274	2.00978	0.802589	0.506247
WAGO-4	piRNA	WBGene00170276	0.0953304	0.0547617	0.775443
WAGO-4	piRNA	WBGene00170278	0.0953304	0.01	0.527676
WAGO-4	piRNA	WBGene00170282	0.180661	0.01	0.514232
WAGO-4	piRNA	WBGene00170283	6.5067	7.36711	1.11691
WAGO-4	piRNA	WBGene00170284	0.0953304	0.184673	9.53818
WAGO-4	piRNA	WBGene00170285	0.477489	0.0995234	0.155527
WAGO-4	piRNA	WBGene00170287	30.8145	17.2593	0.530219
WAGO-4	piRNA	WBGene00170288	0.136168	0.01	0.51906
WAGO-4	piRNA	WBGene00170292	0.01	0.411576	41.1576
WAGO-4	piRNA	WBGene00170294	0.306829	0.01	0.0332915
WAGO-4	piRNA	WBGene00170296	0.01	0.0995234	9.95234
WAGO-4	piRNA	WBGene00170298	1.10833	0.802589	0.953609
WAGO-4	piRNA	WBGene00170299	0.01	0.01	1
WAGO-4	piRNA	WBGene00170301	0.521982	0.01	0.504836
WAGO-4	piRNA	WBGene00170304	0.01	0.144285	14.4285
WAGO-4	piRNA	WBGene00170305	0.392159	0.757828	1.94567
WAGO-4	piRNA	WBGene00170306	6.58107	0.189047	0.0259058
WAGO-4	piRNA	WBGene00170308	0.01	0.01	1
WAGO-4	piRNA	WBGene00170309	0.0982229	0.01	0.526817
WAGO-4	piRNA	WBGene00170311	0.28641	0.144285	0.355704
WAGO-4	piRNA	WBGene00170312	1.02025	0.199438	0.26244
WAGO-4	piRNA	WBGene00170314	2.38463	0.672678	0.267898
WAGO-4	piRNA	WBGene00170315	0.0966431	0.01	0.52728
WAGO-4	piRNA	WBGene00170316	0.01	0.0547617	5.47617
WAGO-4	piRNA_AS	WBGene00170316	0.01	0.0951497	9.51497
WAGO-4	piRNA	WBGene00170319	0.01	0.0629002	6.29002
WAGO-4	piRNA	WBGene00170321	8.18041	0.802589	0.101559
WAGO-4	piRNA	WBGene00170322	0.01	0.0547617	5.47617
WAGO-4	piRNA	WBGene00170324	0.01	0.01	1
WAGO-4	piRNA	WBGene00170326	0.136168	0.139911	5.31981
WAGO-4	piRNA	WBGene00170327	0.136168	0.0951497	0.843643
WAGO-4	piRNA	WBGene00170329	0.0526652	0.0323808	0.787221
WAGO-4	piRNA	WBGene00170330	0.436652	0.189047	0.713189
WAGO-4	piRNA	WBGene00170331	0.0526652	0.01	0.552449
WAGO-4	piRNA	WBGene00170334	1.41247	0.144285	0.074201
WAGO-4	piRNA	WBGene00170335	0.985816	0.189047	0.159302
WAGO-4	piRNA	WBGene00170336	0.0953304	0.0995234	1.02321
WAGO-4	piRNA	WBGene00170337	2.06921	1.69782	0.710801
WAGO-4	piRNA	WBGene00170338	0.01	0.01	1
WAGO-4	piRNA	WBGene00170341	1.18126	2.46854	2.14021
WAGO-4	piRNA	WBGene00170342	0.01	0.0951497	9.51497
WAGO-4	piRNA	WBGene00170346	7.23018	1.59955	0.212589
WAGO-4	piRNA	WBGene00170348	0.01	0.0825448	8.25448
WAGO-4	piRNA	WBGene00170349	0.0953304	0.01	0.527676
WAGO-4	piRNA	WBGene00170351	0.01	0.418417	41.8417
WAGO-4	piRNA	WBGene00170352	2.77044	1.20544	0.397646
WAGO-4	piRNA	WBGene00170355	0.136168	0.01	0.51906
WAGO-4	piRNA	WBGene00170356	0.180661	0.0547617	0.641641
WAGO-4	piRNA	WBGene00170357	0.0953304	0.0547617	0.775443
WAGO-4	piRNA	WBGene00170359	46.642	29.4001	0.619453
WAGO-4	piRNA	WBGene00170360	0.265991	0.233808	0.938345
WAGO-4	piRNA	WBGene00170361	0.56282	0.0547617	0.0767005
WAGO-4	piRNA	WBGene00170364	0.688987	0.0547617	0.0673559
WAGO-4	piRNA	WBGene00170365	1.03031	0.0547617	0.0419034
WAGO-4	piRNA	WBGene00170366	1.83181	1.0264	0.552471
WAGO-4	piRNA	WBGene00170367	0.136168	0.0995234	9.47139
WAGO-4	piRNA	WBGene00170370	2.39457	1.34872	0.590605
WAGO-4	piRNA	WBGene00170372	0.114293	0.0659521	0.778848
WAGO-4	piRNA	WBGene00170373	1.19731	0.233808	0.171277
WAGO-4	piRNA	WBGene00170377	0.265991	0.0547617	0.595332
WAGO-4	piRNA	WBGene00170378	0.306829	0.229435	0.740103
WAGO-4	piRNA	WBGene00170379	0.01	0.01	1
WAGO-4	piRNA	WBGene00170382	1.21783	0.650092	0.499054
WAGO-4	piRNA	WBGene00170383	0.221498	0.0547617	0.294502
WAGO-4	piRNA	WBGene00170384	0.262336	0.01	0.509715
WAGO-4	piRNA	WBGene00170385	0.01	0.0568932	5.68932
WAGO-4	piRNA	WBGene00170387	0.180661	0.01	0.514232
WAGO-4	piRNA	WBGene00170389	0.0953304	0.01	0.527676
WAGO-4	piRNA	WBGene00170392	11.7972	0.189047	0.0107016
WAGO-4	piRNA	WBGene00170393	2.6778	1.42488	0.54403
WAGO-4	piRNA	WBGene00170395	0.559164	0.627916	1.51688
WAGO-4	piRNA	WBGene00170396	0.0953304	0.0547617	0.775443
WAGO-4	piRNA	WBGene00170402	0.01	0.01	1
WAGO-4	piRNA	WBGene00170403	19.8756	15.3815	0.775185
WAGO-4	piRNA	WBGene00170404	0.0953304	0.01	0.527676
WAGO-4	piRNA	WBGene00170406	0.265991	0.144285	0.766839
WAGO-4	piRNA	WBGene00170408	0.01	0.01	1
WAGO-4	piRNA	WBGene00170409	0.644495	0.766575	1.41341
WAGO-4	piRNA	WBGene00170413	0.473834	0.274196	1.13628
WAGO-4	piRNA	WBGene00170414	7.17472	3.69798	0.503738
WAGO-4	piRNA	WBGene00170417	0.518327	0.274196	0.527752
WAGO-4	piRNA	WBGene00170418	1.5551	0.598719	0.652867
WAGO-4	piRNA	WBGene00170419	0.0953304	0.139911	9.29042
WAGO-4	piRNA	WBGene00170420	10.6068	12.2351	1.13047
WAGO-4	piRNA	WBGene00170421	0.01	0.0547617	5.47617
WAGO-4	piRNA	WBGene00170425	0.392159	0.0547617	0.114392
WAGO-4	piRNA	WBGene00170428	16.7994	6.19791	0.350873
WAGO-4	piRNA	WBGene00170429	0.351321	0.318958	9.34532
WAGO-4	piRNA	WBGene00170430	0.688987	0.359346	0.553794
WAGO-4	piRNA	WBGene00170432	0.0953304	0.01	0.527676
WAGO-4	piRNA	WBGene00170434	0.0968016	0.01	0.527233
WAGO-4	piRNA	WBGene00170435	1.32775	0.948836	0.710401
WAGO-4	piRNA	WBGene00170436	0.01	0.01	1
WAGO-4	piRNA	WBGene00170437	0.985816	0.229435	0.23316
WAGO-4	piRNA	WBGene00170438	0.136168	0.0547617	4.99523
WAGO-4	piRNA	WBGene00170439	0.603657	0.587528	0.893248
WAGO-4	piRNA	WBGene00170440	0.211868	0.01	0.512085
WAGO-4	piRNA	WBGene00170442	0.01	0.0547617	5.47617
WAGO-4	piRNA	WBGene00170444	0.559164	0.318958	0.768814
WAGO-4	piRNA	WBGene00170447	1.19366	0.274196	0.272342
WAGO-4	piRNA	WBGene00170448	0.559164	0.0995234	0.27557
WAGO-4	piRNA	WBGene00170450	0.265991	0.184673	9.19606
WAGO-4	piRNA	WBGene00170451	0.136168	0.0547617	4.99523
WAGO-4	piRNA	WBGene00170452	0.0953304	0.0995234	1.02321
WAGO-4	piRNA	WBGene00170456	2.38463	1.07116	0.424201
WAGO-4	piRNA	WBGene00170457	0.392159	0.274196	0.696235
WAGO-4	piRNA	WBGene00170458	0.262336	0.01	0.509715
WAGO-4	piRNA	WBGene00170460	0.01	0.0547617	5.47617
WAGO-4	piRNA	WBGene00170462	0.136168	0.139911	5.31981
WAGO-4	piRNA	WBGene00170463	0.392159	0.0995234	0.200145
WAGO-4	piRNA	WBGene00170464	0.985816	0.274196	0.270318
WAGO-4	piRNA	WBGene00170467	0.01	0.01	1
WAGO-4	piRNA	WBGene00170468	0.221498	0.01	0.0467357
WAGO-4	piRNA	WBGene00170469	0.01	0.139911	13.9911
WAGO-4	piRNA	WBGene00170470	0.136168	0.01	0.51906
WAGO-4	piRNA	WBGene00170471	0.0953304	0.01	0.527676
WAGO-4	piRNA	WBGene00170472	0.496385	0.423683	0.807857
WAGO-4	piRNA	WBGene00170473	1.11198	0.184673	0.166906
WAGO-4	piRNA	WBGene00170474	0.306829	0.01	0.0332915
WAGO-4	piRNA	WBGene00170475	23.3406	16.1042	0.643478
WAGO-4	piRNA	WBGene00170476	0.0953304	0.0547617	0.775443
WAGO-4	piRNA	WBGene00170477	0.01	0.01	1
WAGO-4	piRNA	WBGene00170479	2.84481	0.932501	0.349653
WAGO-4	piRNA	WBGene00170480	0.0526652	0.01	0.552449
WAGO-4	piRNA	WBGene00170481	0.01	0.01	1
WAGO-4	piRNA_AS	WBGene00170484	0.136168	0.01	0.51906
WAGO-4	piRNA	WBGene00170485	0.0953304	0.01	0.527676
WAGO-4	piRNA	WBGene00170488	0.559164	0.672678	1.64429
WAGO-4	piRNA	WBGene00170489	0.01	0.01	1
WAGO-4	piRNA	WBGene00170493	0.01	0.116437	11.6437
WAGO-4	piRNA	WBGene00170494	0.115213	0.0606939	0.752665
WAGO-4	piRNA	WBGene00170495	0.01	0.01	1
WAGO-4	piRNA	WBGene00170496	0.221498	0.0547617	0.294502
WAGO-4	piRNA	WBGene00170497	0.01	0.01	1
WAGO-4	piRNA	WBGene00170498	0.137996	0.01	0.518798
WAGO-4	piRNA	WBGene00170499	0.01	0.01	1
WAGO-4	piRNA	WBGene00170500	0.0953304	0.01	0.527676
WAGO-4	piRNA	WBGene00170501	0.221498	0.01	0.0467357
WAGO-4	piRNA	WBGene00170503	0.01	0.0547617	5.47617
WAGO-4	piRNA	WBGene00170505	0.0526652	0.01	0.552449
WAGO-4	piRNA	WBGene00170506	0.01	0.01	1
WAGO-4	piRNA	WBGene00170507	0.01	0.0547617	5.47617
WAGO-4	piRNA	WBGene00170508	0.01	0.0547617	5.47617
WAGO-4	piRNA	WBGene00170509	1.32348	1.66721	1.263
WAGO-4	piRNA	WBGene00170510	0.01	0.0547617	5.47617
WAGO-4	piRNA	WBGene00170511	0.265991	0.0995234	0.681085
WAGO-4	piRNA	WBGene00170512	0.685332	0.0547617	0.146547
WAGO-4	piRNA_AS	WBGene00170512	0.0953304	0.01	0.527676
WAGO-4	piRNA	WBGene00170514	0.01	0.276488	27.6488
WAGO-4	piRNA	WBGene00170516	0.0953304	0.139911	9.29042
WAGO-4	piRNA	WBGene00170518	0.688987	0.184673	0.28465
WAGO-4	piRNA	WBGene00170519	0.0953304	0.0951497	9.04265
WAGO-4	piRNA	WBGene00170520	0.01	0.0951497	9.51497
WAGO-4	piRNA	WBGene00170521	0.477489	0.189047	0.284776
WAGO-4	piRNA	WBGene00170524	0.01	0.0549466	5.49466
WAGO-4	piRNA	WBGene00170527	0.221498	0.01	0.0467357
WAGO-4	piRNA	WBGene00170528	0.221498	0.0547617	0.294502
WAGO-4	piRNA	WBGene00170529	1.28264	1.40301	1.1653
WAGO-4	piRNA	WBGene00170532	0.0953304	0.01	0.527676
WAGO-4	piRNA	WBGene00170533	0.407429	0.145706	14.0768
WAGO-4	piRNA	WBGene00170534	0.01	0.0323808	3.23808
WAGO-4	piRNA	WBGene00170535	0.180661	0.274196	9.53884
WAGO-4	piRNA	WBGene00170537	10.261	0.432584	0.0406488
WAGO-4	piRNA	WBGene00170541	7.0967	2.08756	0.274075
WAGO-4	piRNA	WBGene00170544	0.01	0.01	1
WAGO-4	piRNA	WBGene00170545	8.14323	4.66716	0.571902
WAGO-4	piRNA	WBGene00170546	3.10811	0.677052	0.188663
WAGO-4	piRNA	WBGene00170547	0.559164	0.0547617	0.14816
WAGO-4	piRNA	WBGene00170548	0.136168	0.01	0.51906
WAGO-4	piRNA	WBGene00170550	0.01	0.01	1
WAGO-4	piRNA	WBGene00170551	0.01	0.269823	26.9823
WAGO-4	piRNA	WBGene00170552	0.01	0.01	1
WAGO-4	piRNA	WBGene00170553	0.221498	0.01	0.0467357
WAGO-4	piRNA	WBGene00170555	0.0953304	0.180299	17.5576
WAGO-4	piRNA	WBGene00170556	0.56282	0.0547617	0.0767005
WAGO-4	piRNA	WBGene00170557	0.136168	0.01	0.51906
WAGO-4	piRNA	WBGene00170558	0.0953304	0.01	0.527676
WAGO-4	piRNA	WBGene00170559	0.306829	0.229435	0.740103
WAGO-4	piRNA	WBGene00170561	0.36327	0.474374	7.51899
WAGO-4	piRNA	WBGene00170563	2.00978	1.9314	1.53199
WAGO-4	piRNA	WBGene00170564	0.221498	0.0951497	0.371319
WAGO-4	piRNA	WBGene00170565	0.392159	0.408481	0.953495
WAGO-4	piRNA	WBGene00170567	0.221498	0.274196	1.36238
WAGO-4	piRNA	WBGene00170568	0.0953304	0.01	0.527676
WAGO-4	piRNA	WBGene00170569	0.01	0.0547617	5.47617
WAGO-4	piRNA	WBGene00170571	0.01	0.01	1
WAGO-4	piRNA	WBGene00170572	0.521982	0.229435	9.14968
WAGO-4	piRNA	WBGene00170573	0.0953304	0.0995234	1.02321
WAGO-4	piRNA	WBGene00170574	0.136168	0.225061	5.64439
WAGO-4	piRNA	WBGene00170575	1.44599	0.74908	0.581066
WAGO-4	piRNA	WBGene00170577	0.136168	0.01	0.51906
WAGO-4	piRNA	WBGene00170578	0.347666	0.233808	1.27622
WAGO-4	piRNA	WBGene00170580	7.77203	1.90851	0.2326
WAGO-4	piRNA_AS	WBGene00170580	0.01	0.0951497	9.51497
WAGO-4	piRNA	WBGene00170582	1.02665	0.318958	0.309731
WAGO-4	piRNA	WBGene00170584	3.56829	4.97622	1.39185
WAGO-4	piRNA	WBGene00170586	4.72573	0.36372	0.0734027
WAGO-4	piRNA	WBGene00170590	4.0504	1.11592	0.281885
WAGO-4	piRNA	WBGene00170591	0.0953304	0.01	0.527676
WAGO-4	piRNA	WBGene00170593	0.221498	0.0547617	0.294502
WAGO-4	piRNA	WBGene00170596	0.01	0.0771425	7.71425
WAGO-4	piRNA	WBGene00170597	0.465095	0.408481	9.36092
WAGO-4	piRNA	WBGene00170598	0.0953304	0.0995234	1.02321
WAGO-4	piRNA	WBGene00170599	0.01	0.0547617	5.47617
WAGO-4	piRNA	WBGene00170603	0.0953304	0.01	0.527676
WAGO-4	piRNA	WBGene00170604	1.06749	0.757828	0.780941
WAGO-4	piRNA	WBGene00170605	1.76804	0.808301	0.445941
WAGO-4	piRNA	WBGene00170606	0.249003	1.42514	6.21316
WAGO-4	piRNA	WBGene00170607	0.01	0.0547617	5.47617
WAGO-4	piRNA	WBGene00170608	2.30295	0.542767	0.206016
WAGO-4	piRNA_AS	WBGene00170608	0.01	0.0951497	9.51497
WAGO-4	piRNA	WBGene00170610	0.0953304	0.01	0.527676
WAGO-4	piRNA	WBGene00170616	0.01	0.01	1
WAGO-4	piRNA	WBGene00170621	0.0953304	0.01	0.527676
WAGO-4	piRNA	WBGene00170623	0.221498	0.01	0.0467357
WAGO-4	piRNA	WBGene00170625	0.01	0.0995234	9.95234
WAGO-4	piRNA	WBGene00170626	0.0953304	0.01	0.527676
WAGO-4	piRNA	WBGene00170627	6.65543	4.73827	0.755225
WAGO-4	piRNA	WBGene00170629	0.136168	0.144285	13.9476
WAGO-4	piRNA	WBGene00170630	0.432996	0.0547617	0.151356
WAGO-4	piRNA	WBGene00170631	0.0953304	0.0547617	0.775443
WAGO-4	piRNA	WBGene00170632	1.21499	0.184673	0.163487
WAGO-4	piRNA	WBGene00170633	0.01	0.0547617	5.47617
WAGO-4	piRNA	WBGene00170634	0.0953304	0.0547617	0.775443
WAGO-4	piRNA	WBGene00170635	1.56551	2.02195	3.84981
WAGO-4	piRNA	WBGene00170636	0.180661	0.195933	1.04347
WAGO-4	piRNA	WBGene00170639	0.225054	0.100196	0.52604
WAGO-4	piRNA	WBGene00170641	5.00794	3.44724	0.691131
WAGO-4	piRNA	WBGene00170642	0.392159	0.144285	0.285898
WAGO-4	piRNA	WBGene00170644	0.136168	0.01	0.51906
WAGO-4	piRNA	WBGene00170646	0.01	0.164479	16.4479
WAGO-4	piRNA	WBGene00170647	0.01	0.0547617	5.47617
WAGO-4	piRNA	WBGene00170648	0.01	0.0995234	9.95234
WAGO-4	piRNA	WBGene00170650	0.0953304	0.01	0.527676
WAGO-4	piRNA	WBGene00170652	0.0953304	0.01	0.527676
WAGO-4	piRNA	WBGene00170653	0.306829	0.139911	0.485284
WAGO-4	piRNA	WBGene00170654	0.180661	0.01	0.514232
WAGO-4	piRNA	WBGene00170655	0.243745	0.01	0.0509514
WAGO-4	piRNA	WBGene00170656	1.91714	0.981636	0.497064
WAGO-4	piRNA	WBGene00170657	2.42912	0.762201	0.289121
WAGO-4	piRNA	WBGene00170660	0.306829	0.274196	0.867513
WAGO-4	piRNA	WBGene00170661	2.07472	2.50818	1.27091
WAGO-4	piRNA	WBGene00170663	0.267019	0.0703191	0.624646
WAGO-4	piRNA	WBGene00170667	0.420793	0.333494	1.19797
WAGO-4	piRNA	WBGene00170668	0.432996	0.0547617	0.151356
WAGO-4	piRNA	WBGene00170671	0.01	0.0547617	5.47617
WAGO-4	piRNA	WBGene00170672	0.559164	0.0547617	0.14816
WAGO-4	piRNA	WBGene00170674	0.221498	0.01	0.0467357
WAGO-4	piRNA	WBGene00170675	0.0953304	0.01	0.527676
WAGO-4	piRNA	WBGene00170678	0.01	0.01	1
WAGO-4	piRNA	WBGene00170681	0.347666	0.184673	0.698369
WAGO-4	piRNA	WBGene00170682	0.0953304	0.01	0.527676
WAGO-4	piRNA	WBGene00170685	29.3771	16.8087	0.513873
WAGO-4	piRNA	WBGene00170686	0.306829	0.63229	1.88679
WAGO-4	piRNA	WBGene00170687	4.91895	4.22402	0.900053
WAGO-4	piRNA	WBGene00170688	0.521982	0.225061	17.5781
WAGO-4	piRNA	WBGene00170689	0.01	0.0995234	9.95234
WAGO-4	piRNA	WBGene00170691	5.60525	0.623543	0.110509
WAGO-4	piRNA	WBGene00170692	0.855993	0.318958	0.41878
WAGO-4	piRNA	WBGene00170695	0.221498	0.189047	1.0378
WAGO-4	piRNA	WBGene00170701	0.180661	0.0547617	0.641641
WAGO-4	piRNA	WBGene00170702	0.01	0.01	1
WAGO-4	piRNA	WBGene00170703	1.36432	1.81024	1.38336
WAGO-4	piRNA	WBGene00170706	1.53498	0.233808	0.151286
WAGO-4	piRNA	WBGene00170707	0.180661	0.453243	10.0485
WAGO-4	piRNA	WBGene00170708	0.265991	0.117531	9.06743
WAGO-4	piRNA	WBGene00170709	0.0953304	0.0547617	0.775443
WAGO-4	piRNA	WBGene00170711	0.351321	0.0547617	0.571843
WAGO-4	piRNA	WBGene00170714	0.0953304	0.189047	1.51874
WAGO-4	piRNA	WBGene00170716	2.0878	0.842977	0.401862
WAGO-4	piRNA	WBGene00170718	0.306829	0.24529	0.794369
WAGO-4	piRNA	WBGene00170721	0.0953304	0.01	0.527676
WAGO-4	piRNA	WBGene00170723	0.770662	0.01	0.014484
WAGO-4	piRNA	WBGene00170724	0.38725	0.677134	41.0441
WAGO-4	piRNA	WBGene00170725	0.473834	0.274196	1.13628
WAGO-4	piRNA	WBGene00170727	0.644495	0.408481	0.727386
WAGO-4	piRNA	WBGene00170729	0.180661	0.01	0.514232
WAGO-4	piRNA	WBGene00170730	0.01	0.144285	14.4285
WAGO-4	piRNA	WBGene00170731	0.542878	0.01	0.0224532
WAGO-4	piRNA	WBGene00170734	0.01	0.0547617	5.47617
WAGO-4	piRNA	WBGene00170735	0.221498	0.619169	2.83167
WAGO-4	piRNA	WBGene00170736	2.68511	2.12795	0.763222
WAGO-4	piRNA	WBGene00170737	0.670396	0.915485	4.35811
WAGO-4	piRNA	WBGene00170742	0.432996	0.412855	1.17063
WAGO-4	piRNA	WBGene00170744	0.859648	0.189047	0.162498
WAGO-4	piRNA	WBGene00170745	0.0953304	0.01	0.527676
WAGO-4	piRNA	WBGene00170746	0.01	0.01	1
WAGO-4	piRNA	WBGene00170748	2.97829	0.726187	0.212649
WAGO-4	piRNA	WBGene00170750	0.180661	0.229435	9.41144
WAGO-4	piRNA	WBGene00170751	0.146529	0.137725	13.2901
WAGO-4	piRNA	WBGene00170752	0.01	0.0547617	5.47617
WAGO-4	piRNA	WBGene00170753	0.0953304	0.01	0.527676
WAGO-4	piRNA	WBGene00170754	1.02665	0.359346	0.349974
WAGO-4	piRNA	WBGene00170755	0.559164	0.233808	0.657798
WAGO-4	piRNA	WBGene00170756	2.38463	0.892113	0.358869
WAGO-4	piRNA	WBGene00170758	11.5717	5.82232	0.508088
WAGO-4	piRNA	WBGene00170762	0.01	0.139911	13.9911
WAGO-4	piRNA	WBGene00170763	0.136168	0.0995234	9.47139
WAGO-4	piRNA	WBGene00170764	0.852943	0.641979	1.34564
WAGO-4	piRNA	WBGene00170765	0.136168	0.01	0.51906
WAGO-4	piRNA	WBGene00170766	0.306829	0.677052	2.0142
WAGO-4	piRNA	WBGene00170768	0.01	0.0547617	5.47617
WAGO-4	piRNA	WBGene00170771	12.8888	8.54506	0.658925
WAGO-4	piRNA	WBGene00170772	2.13229	0.964142	0.526873
WAGO-4	piRNA	WBGene00170773	0.01	0.0547617	5.47617
WAGO-4	piRNA	WBGene00170775	3.49392	0.71744	0.195731
WAGO-4	piRNA	WBGene00170776	7.99084	3.959	0.508859
WAGO-4	piRNA	WBGene00170777	0.180661	0.01	0.514232
WAGO-4	piRNA	WBGene00170778	0.115749	0.01	0.0891686
WAGO-4	piRNA	WBGene00170779	0.262336	0.055648	5.07452
WAGO-4	piRNA	WBGene00170780	0.059776	0.01	0.54564
WAGO-4	piRNA	WBGene00170781	0.0953304	0.0547617	0.775443
WAGO-4	piRNA	WBGene00170783	0.0730839	0.154832	7.13027
WAGO-4	piRNA	WBGene00170784	0.347666	0.274196	1.1939
WAGO-4	piRNA	WBGene00170785	0.0953304	0.0547617	0.775443
WAGO-4	piRNA	WBGene00170786	0.01	0.0525749	5.25749
WAGO-4	piRNA	WBGene00170787	0.0953304	0.01	0.527676
WAGO-4	piRNA	WBGene00170790	0.265991	0.0995234	0.681085
WAGO-4	piRNA	WBGene00170791	0.221498	0.404108	1.93473
WAGO-4	piRNA	WBGene00170792	0.0526652	0.01	0.552449
WAGO-4	piRNA	WBGene00170795	0.221498	0.01	0.0467357
WAGO-4	piRNA	WBGene00170796	0.0953304	0.01	0.527676
WAGO-4	piRNA	WBGene00170800	0.351321	0.142098	4.89396
WAGO-4	piRNA	WBGene00170802	0.56282	0.0547617	0.0767005
WAGO-4	piRNA	WBGene00170803	0.01	0.01	1
WAGO-4	piRNA	WBGene00170805	0.262336	0.0951497	0.67516
WAGO-4	piRNA	WBGene00170807	0.729825	0.578781	0.799156
WAGO-4	piRNA	WBGene00170811	2.25115	0.932501	0.465959
WAGO-4	piRNA	WBGene00170812	0.01	0.0547617	5.47617
WAGO-4	piRNA	WBGene00170813	0.392159	0.233808	0.457405
WAGO-4	piRNA	WBGene00170814	1.31983	0.83423	0.659163
WAGO-4	piRNA	WBGene00170815	0.180661	0.233808	1.15128
WAGO-4	piRNA	WBGene00170817	0.12815	0.0525749	4.77779
WAGO-4	piRNA	WBGene00170818	0.136168	0.0547617	4.99523
WAGO-4	piRNA	WBGene00170821	2.1396	1.52752	0.556979
WAGO-4	piRNA	WBGene00170825	0.01	0.0547617	5.47617
WAGO-4	piRNA	WBGene00170826	0.01	0.01	1
WAGO-4	piRNA	WBGene00170827	1.32348	1.01563	0.75896
WAGO-4	piRNA	WBGene00170828	0.01	0.01	1
WAGO-4	piRNA	WBGene00170829	0.0953304	0.01	0.527676
WAGO-4	piRNA	WBGene00170830	0.0953304	0.01	0.527676
WAGO-4	piRNA	WBGene00170831	0.774318	0.27857	0.274299
WAGO-4	piRNA	WBGene00170832	0.136168	0.189047	18.4237
WAGO-4	piRNA	WBGene00170833	5.87221	0.457617	0.056597
WAGO-4	piRNA	WBGene00170834	0.855993	0.233808	0.335246
WAGO-4	piRNA	WBGene00170837	1.66846	0.0995234	0.0432996
WAGO-4	piRNA	WBGene00170838	0.01	0.0547617	5.47617
WAGO-4	piRNA_AS	WBGene00170838	0.136168	0.0547617	4.99523
WAGO-4	piRNA	WBGene00170839	0.432996	0.318958	0.826439
WAGO-4	piRNA	WBGene00170840	1.06749	0.180299	0.143641
WAGO-4	piRNA	WBGene00170841	0.01	0.01	1
WAGO-4	piRNA	WBGene00170843	0.01	0.01	1
WAGO-4	piRNA	WBGene00170844	0.136168	0.01	0.51906
WAGO-4	piRNA	WBGene00170847	0.01	0.0780377	7.80377
WAGO-4	piRNA	WBGene00170848	0.01	0.0547617	5.47617
WAGO-4	piRNA	WBGene00170850	0.01	0.0547617	5.47617
WAGO-4	piRNA	WBGene00170851	0.0953304	0.144285	1.27098
WAGO-4	piRNA	WBGene00170852	0.859648	0.276383	0.282379
WAGO-4	piRNA	WBGene00170854	1.32348	1.06679	0.796157
WAGO-4	piRNA	WBGene00170856	0.518327	0.359346	0.693197
WAGO-4	piRNA	WBGene00170857	5.01525	3.82117	0.768383
WAGO-4	piRNA	WBGene00170858	0.01	0.0525749	5.25749
WAGO-4	piRNA	WBGene00170859	0.262336	0.144285	13.9382
WAGO-4	piRNA	WBGene00170860	0.180661	0.0951497	9.02921
WAGO-4	piRNA	WBGene00170866	1.11564	0.0995234	0.064779
WAGO-4	piRNA_AS	WBGene00170866	0.01	0.0547617	5.47617
WAGO-4	piRNA	WBGene00170867	0.01	0.0547617	5.47617
WAGO-4	piRNA	WBGene00170868	3.35679	2.55807	0.758377
WAGO-4	piRNA	WBGene00170873	0.01	0.01	1
WAGO-4	piRNA	WBGene00170874	0.01	0.0951497	9.51497
WAGO-4	piRNA	WBGene00170877	7.29723	3.10395	0.419244
WAGO-4	piRNA	WBGene00170878	2.81128	0.71744	0.237262
WAGO-4	piRNA	WBGene00170879	5.95023	1.23709	0.211475
WAGO-4	piRNA	WBGene00170880	0.136168	0.0995234	9.47139
WAGO-4	piRNA	WBGene00170881	0.473834	0.314585	0.999526
WAGO-4	piRNA	WBGene00170882	2.34379	0.887739	0.380779
WAGO-4	piRNA	WBGene00170883	0.432996	0.627916	1.62893
WAGO-4	piRNA	WBGene00170886	2.26212	0.01	0.00546907
WAGO-4	piRNA	WBGene00170887	0.01	0.0547617	5.47617
WAGO-4	piRNA	WBGene00170888	0.01	0.01	1
WAGO-4	piRNA	WBGene00170889	0.01	0.01	1
WAGO-4	piRNA	WBGene00170891	1.11198	0.634477	0.533879
WAGO-4	piRNA	WBGene00170893	0.477489	0.412855	0.607898
WAGO-4	piRNA	WBGene00170895	10.6859	4.82444	0.449974
WAGO-4	piRNA	WBGene00170897	0.01	0.0547617	5.47617
WAGO-4	piRNA	WBGene00170898	0.89683	0.843908	1.32258
WAGO-4	piRNA	WBGene00170899	0.01	0.01	1
WAGO-4	piRNA	WBGene00170900	0.01	0.0323808	3.23808
WAGO-4	piRNA	WBGene00170903	4.50327	3.09958	0.663929
WAGO-4	piRNA	WBGene00170904	0.0953304	0.318958	10.2815
WAGO-4	piRNA	WBGene00170907	0.01	0.175274	17.5274
WAGO-4	piRNA	WBGene00170908	0.136168	0.01	0.51906
WAGO-4	piRNA	WBGene00170909	0.152217	0.01	0.516982
WAGO-4	piRNA	WBGene00170911	0.985816	0.44887	0.45565
WAGO-4	piRNA	WBGene00170913	1.02665	0.892113	0.866421
WAGO-4	piRNA	WBGene00170914	0.0953304	0.0547617	0.775443
WAGO-4	piRNA	WBGene00170916	0.944979	1.367	1.72477
WAGO-4	piRNA	WBGene00170917	0.01	0.269823	26.9823
WAGO-4	piRNA	WBGene00170921	5.39741	1.61267	0.262071
WAGO-4	piRNA	WBGene00170922	0.0967766	0.793842	45.053
WAGO-4	piRNA	WBGene00170924	0.392159	0.139911	0.438975
WAGO-4	piRNA	WBGene00170926	0.136168	0.01	0.51906
WAGO-4	piRNA	WBGene00170927	0.0953304	0.0951497	9.04265
WAGO-4	piRNA	WBGene00170929	0.01	0.0547617	5.47617
WAGO-4	piRNA	WBGene00170930	0.392159	0.189047	0.371651
WAGO-4	piRNA	WBGene00170931	5.61622	1.46964	0.243727
WAGO-4	piRNA	WBGene00170932	0.01	0.0547617	5.47617
WAGO-4	piRNA	WBGene00170933	0.01	0.01	1
WAGO-4	piRNA	WBGene00170934	0.01	0.01	1
WAGO-4	piRNA	WBGene00170935	0.64815	0.144285	0.153769
WAGO-4	piRNA	WBGene00170936	0.185037	0.01	0.513886
WAGO-4	piRNA	WBGene00170937	0.221498	0.01	0.0467357
WAGO-4	piRNA	WBGene00170942	0.432996	0.0547617	0.151356
WAGO-4	piRNA	WBGene00170944	0.01	0.01	1
WAGO-4	piRNA	WBGene00170945	0.270258	0.01	0.0370335
WAGO-4	piRNA	WBGene00170946	0.306829	0.274196	0.867513
WAGO-4	piRNA	WBGene00170948	0.112935	0.01	0.523162
WAGO-4	piRNA	WBGene00170951	0.518327	0.01	0.0192938
WAGO-4	piRNA	WBGene00170955	0.503044	1.16293	39.8762
WAGO-4	piRNA	WBGene00170956	0.01	0.0951497	9.51497
WAGO-4	piRNA	WBGene00170959	0.01	0.318958	31.8958
WAGO-4	piRNA	WBGene00170960	0.392159	0.0547617	0.114392
WAGO-4	piRNA	WBGene00170961	0.221498	0.233808	1.28557
WAGO-4	piRNA	WBGene00170962	2.71864	1.23271	0.461117
WAGO-4	piRNA	WBGene00170963	2.34379	0.838604	0.382588
WAGO-4	piRNA_AS	WBGene00170963	0.01	0.0547617	5.47617
WAGO-4	piRNA	WBGene00170964	0.0953304	0.01	0.527676
WAGO-4	piRNA	WBGene00170966	0.432996	0.0547617	0.151356
WAGO-4	piRNA_AS	WBGene00170967	0.136168	0.01	0.51906
WAGO-4	piRNA	WBGene00170968	0.01	0.532812	53.2812
WAGO-4	piRNA	WBGene00170969	0.603657	0.229435	0.376252
WAGO-4	piRNA	WBGene00170970	0.136168	0.01	0.51906
WAGO-4	piRNA	WBGene00170971	0.01	0.0995234	9.95234
WAGO-4	piRNA	WBGene00170972	0.0953304	0.01	0.527676
WAGO-4	piRNA	WBGene00170975	0.01	0.0548947	5.48947
WAGO-4	piRNA	WBGene00170976	0.01	0.0547617	5.47617
WAGO-4	piRNA	WBGene00170977	0.351321	0.144285	0.701092
WAGO-4	piRNA	WBGene00170979	0.136168	0.01	0.51906
WAGO-4	piRNA	WBGene00170981	0.0953304	0.184673	9.53818
WAGO-4	piRNA	WBGene00170984	0.347666	0.184673	0.698369
WAGO-4	piRNA	WBGene00170986	3.73164	1.67595	0.490724
WAGO-4	piRNA	WBGene00170987	0.432996	0.0995234	0.278766
WAGO-4	piRNA	WBGene00170989	1.33019	1.32722	1.0906
WAGO-4	piRNA	WBGene00170990	0.136168	0.01	0.51906
WAGO-4	piRNA	WBGene00170991	0.306829	0.0995234	0.28811
WAGO-4	piRNA	WBGene00170993	3.22697	2.17271	0.709519
WAGO-4	piRNA	WBGene00170994	0.73348	0.189047	0.171843
WAGO-4	piRNA	WBGene00170995	0.01	0.139911	13.9911
WAGO-4	piRNA	WBGene00170997	0.01	0.144285	14.4285
WAGO-4	piRNA	WBGene00170999	0.221498	0.01	0.0467357
WAGO-4	piRNA	WBGene00171000	0.180661	0.139911	9.15662
WAGO-4	piRNA	WBGene00171006	0.0953304	0.139911	9.29042
WAGO-4	piRNA	WBGene00171008	0.158414	0.01	0.0643956
WAGO-4	piRNA	WBGene00171009	2.42181	1.94452	0.857783
WAGO-4	piRNA	WBGene00171014	0.01	0.0547617	5.47617
WAGO-4	piRNA	WBGene00171015	4.7556	1.52752	0.309646
WAGO-4	piRNA	WBGene00171016	0.518327	0.574407	1.10984
WAGO-4	piRNA	WBGene00171017	0.477489	0.144285	0.220152
WAGO-4	piRNA	WBGene00171018	0.01	0.0547617	5.47617
WAGO-4	piRNA	WBGene00171019	0.136168	0.0547617	4.99523
WAGO-4	piRNA	WBGene00171020	0.01	0.0995234	9.95234
WAGO-4	piRNA	WBGene00171021	18.4128	1.76136	0.0831788
WAGO-4	piRNA	WBGene00171022	57.3198	37.014	0.616074
WAGO-4	piRNA	WBGene00171023	0.325206	0.266935	0.920628
WAGO-4	piRNA	WBGene00171024	0.0953304	0.01	0.527676
WAGO-4	piRNA	WBGene00171025	0.518327	0.144285	0.276554
WAGO-4	piRNA	WBGene00171026	0.473834	1.29059	5.68135
WAGO-4	piRNA	WBGene00171027	0.01	0.0951497	9.51497
WAGO-4	piRNA	WBGene00171028	0.01	0.01	1
WAGO-4	piRNA	WBGene00171031	0.56282	0.27857	0.335947
WAGO-4	piRNA	WBGene00171032	0.224432	0.01	0.0463187
WAGO-4	piRNA	WBGene00171034	0.0953304	0.01	0.527676
WAGO-4	piRNA	WBGene00171038	0.0730839	0.0951497	1.16205
WAGO-4	piRNA	WBGene00171039	0.01	0.01	1
WAGO-4	piRNA	WBGene00171040	0.01	0.0547617	5.47617
WAGO-4	piRNA	WBGene00171043	0.180661	0.01	0.514232
WAGO-4	piRNA	WBGene00171044	0.221498	0.01	0.0467357
WAGO-4	piRNA	WBGene00171048	2.00612	2.83538	1.3597
WAGO-4	piRNA	WBGene00171049	0.392159	0.0995234	0.200145
WAGO-4	piRNA	WBGene00171050	4.7456	7.87958	1.74254
WAGO-4	piRNA	WBGene00171051	1.28264	0.01	0.00813939
WAGO-4	piRNA	WBGene00171052	0.136168	0.01	0.51906
WAGO-4	piRNA	WBGene00171053	0.432996	0.408481	1.08126
WAGO-4	piRNA	WBGene00171055	0.01	0.01	1
WAGO-4	piRNA	WBGene00171056	0.306829	0.36372	1.12233
WAGO-4	piRNA	WBGene00171058	0.265991	0.139911	9.11031
WAGO-4	piRNA	WBGene00171059	0.222412	0.01	0.0529186
WAGO-4	piRNA	WBGene00171060	17.501	4.91345	0.285181
WAGO-4	piRNA	WBGene00171063	0.01	0.218888	21.8888
WAGO-4	piRNA	WBGene00171065	6.38784	2.45002	0.349153
WAGO-4	piRNA	WBGene00171066	0.01	0.01	1
WAGO-4	piRNA	WBGene00171067	0.432996	0.216592	0.611991
WAGO-4	piRNA	WBGene00171069	1.4978	0.847351	0.602917
WAGO-4	piRNA	WBGene00171071	1.57947	0.189047	0.101452
WAGO-4	piRNA	WBGene00171073	0.136168	0.01	0.51906
WAGO-4	piRNA	WBGene00171074	0.985816	0.184673	0.196002
WAGO-4	piRNA	WBGene00171075	5.6089	1.15631	0.197545
WAGO-4	piRNA	WBGene00171076	0.729825	0.318958	0.447876
WAGO-4	piRNA	WBGene00171078	0.477489	0.0547617	0.0909027
WAGO-4	piRNA	WBGene00171081	7.21922	0.412855	0.0495386
WAGO-4	piRNA	WBGene00171082	0.136168	0.0547617	4.99523
WAGO-4	piRNA	WBGene00171083	0.01	0.180299	18.0299
WAGO-4	piRNA	WBGene00171085	0.28641	0.01	0.0481702
WAGO-4	piRNA	WBGene00171086	0.01	0.0547617	5.47617
WAGO-4	piRNA	WBGene00171087	2.25115	1.16068	0.617921
WAGO-4	piRNA	WBGene00171090	0.221498	0.0547617	0.294502
WAGO-4	piRNA	WBGene00171091	0.01	0.0547617	5.47617
WAGO-4	piRNA	WBGene00171092	0.473834	0.583155	2.48612
WAGO-4	piRNA	WBGene00171093	0.799378	0.306676	1.34876
WAGO-4	piRNA	WBGene00171094	0.559164	0.233808	0.657798
WAGO-4	piRNA	WBGene00171097	0.0953304	0.0323808	0.651559
WAGO-4	piRNA	WBGene00171100	0.265991	0.359346	17.8825
WAGO-4	piRNA	WBGene00171102	0.0953304	0.0547617	0.775443
WAGO-4	piRNA	WBGene00171105	0.0730839	0.01	0.536719
WAGO-4	piRNA	WBGene00171106	0.180661	0.01	0.514232
WAGO-4	piRNA	WBGene00171108	0.221498	0.0547617	0.294502
WAGO-4	piRNA	WBGene00171111	0.136168	0.01	0.51906
WAGO-4	piRNA	WBGene00171116	0.0953304	0.0547617	0.775443
WAGO-4	piRNA	WBGene00171117	1.03031	0.453243	0.410028
WAGO-4	piRNA	WBGene00171118	0.0953304	0.139911	9.29042
WAGO-4	piRNA	WBGene00171121	0.180661	0.0995234	0.769051
WAGO-4	piRNA	WBGene00171122	0.01	0.0525749	5.25749
WAGO-4	piRNA	WBGene00171123	0.688987	0.493631	0.709342
WAGO-4	piRNA	WBGene00171124	0.0953304	0.01	0.527676
WAGO-4	piRNA	WBGene00171125	0.01	0.0951497	9.51497
WAGO-4	piRNA	WBGene00171126	0.900486	1.5144	1.58099
WAGO-4	piRNA	WBGene00171127	0.392159	0.27857	0.543158
WAGO-4	piRNA	WBGene00171128	1.2345	0.574407	0.524897
WAGO-4	piRNA	WBGene00171129	3.39397	1.55042	0.504948
WAGO-4	piRNA	WBGene00171130	0.136168	0.01	0.51906
WAGO-4	piRNA	WBGene00171132	1.96163	0.968515	0.527162
WAGO-4	piRNA	WBGene00171134	0.136168	0.189047	18.4237
WAGO-4	piRNA	WBGene00171135	0.01	0.149321	14.9321
WAGO-4	piRNA	WBGene00171136	0.0953304	0.01	0.527676
WAGO-4	piRNA	WBGene00171137	0.01	0.141155	14.1155
WAGO-4	piRNA	WBGene00171139	0.01	0.01	1
WAGO-4	piRNA	WBGene00171142	0.136168	0.01	0.51906
WAGO-4	piRNA	WBGene00171145	0.01	0.0547617	5.47617
WAGO-4	piRNA	WBGene00171146	0.519545	0.189047	0.280149
WAGO-4	piRNA	WBGene00171147	0.01	0.01	1
WAGO-4	piRNA	WBGene00171148	0.347666	0.233808	1.27622
WAGO-4	piRNA	WBGene00171149	0.0953304	0.144285	1.27098
WAGO-4	piRNA	WBGene00171151	1.74282	0.457617	0.377924
WAGO-4	piRNA	WBGene00171153	0.01	0.0547617	5.47617
WAGO-4	piRNA	WBGene00171154	0.815155	0.44887	0.545438
WAGO-4	piRNA	WBGene00171155	5.27124	3.21637	0.606663
WAGO-4	piRNA	WBGene00171158	0.0953304	0.01	0.527676
WAGO-4	piRNA	WBGene00171160	0.306829	0.01	0.0332915
WAGO-4	piRNA	WBGene00171164	0.01	0.10087	10.087
WAGO-4	piRNA	WBGene00171165	0.0730839	0.01	0.536719
WAGO-4	piRNA	WBGene00171168	3.91692	1.07553	0.239036
WAGO-4	piRNA	WBGene00171173	0.985816	0.505822	0.422268
WAGO-4	piRNA	WBGene00171174	0.0953304	0.0547617	0.775443
WAGO-4	piRNA	WBGene00171177	3.2678	1.19232	0.382759
WAGO-4	piRNA	WBGene00171180	0.180661	0.189047	1.02387
WAGO-4	piRNA	WBGene00171181	0.221498	0.01	0.0467357
WAGO-4	piRNA	WBGene00171184	0.432996	0.144285	0.406175
WAGO-4	piRNA	WBGene00171185	0.136168	0.01	0.51906
WAGO-4	piRNA	WBGene00171186	1.4015	1.18774	1.63907
WAGO-4	piRNA	WBGene00171188	0.644495	0.498005	0.898893
WAGO-4	piRNA	WBGene00171190	5.64974	4.43034	0.788486
WAGO-4	piRNA	WBGene00171191	0.0953304	0.225061	17.8054
WAGO-4	piRNA_AS	WBGene00171191	0.01	0.0323808	3.23808
WAGO-4	piRNA	WBGene00171192	1.82815	1.63119	0.987956
WAGO-4	piRNA	WBGene00171194	0.328161	0.117428	0.30442
WAGO-4	piRNA	WBGene00171195	65.7768	19.7188	0.287517
WAGO-4	piRNA	WBGene00171196	0.01	0.0611562	6.11562
WAGO-4	piRNA	WBGene00171198	0.109552	0.01	0.523912
WAGO-4	piRNA	WBGene00171199	0.112396	0.0525749	4.78077
WAGO-4	piRNA	WBGene00171200	0.347666	0.233808	1.27622
WAGO-4	piRNA	WBGene00171202	0.0953304	0.01	0.527676
WAGO-4	piRNA	WBGene00171203	0.0953304	0.0995234	1.02321
WAGO-4	piRNA	WBGene00171204	0.477489	0.0951497	0.350862
WAGO-4	piRNA	WBGene00171206	0.01	0.01	1
WAGO-4	piRNA	WBGene00171207	0.01	0.0995234	9.95234
WAGO-4	piRNA	WBGene00171214	0.306829	0.01	0.0332915
WAGO-4	piRNA	WBGene00171215	0.0730839	0.01	0.536719
WAGO-4	piRNA	WBGene00171216	0.859648	0.0995234	0.088182
WAGO-4	piRNA	WBGene00171217	0.221498	0.0547617	0.294502
WAGO-4	piRNA	WBGene00171219	0.01	0.01	1
WAGO-4	piRNA	WBGene00171220	1.87265	0.189047	0.10968
WAGO-4	piRNA_AS	WBGene00171220	0.01	0.0995234	9.95234
WAGO-4	piRNA	WBGene00171221	1.53498	0.534019	0.347856
WAGO-4	piRNA	WBGene00171224	0.688987	0.189047	0.222904
WAGO-4	piRNA	WBGene00171227	0.0730839	0.01	0.536719
WAGO-4	piRNA	WBGene00171228	0.180661	0.01	0.514232
WAGO-4	piRNA	WBGene00171229	0.01	0.01	1
WAGO-4	piRNA	WBGene00171231	0.233688	0.063714	0.305412
WAGO-4	piRNA	WBGene00171232	0.998997	0.718616	0.657678
WAGO-4	piRNA	WBGene00171233	2.21397	0.672678	0.293716
WAGO-4	piRNA	WBGene00171235	2.00247	0.972889	0.485757
WAGO-4	piRNA	WBGene00171237	0.451959	0.457533	1.06568
WAGO-4	piRNA	WBGene00171238	0.518327	0.972889	1.87556
WAGO-4	piRNA	WBGene00171239	0.0953304	0.139911	9.29042
WAGO-4	piRNA	WBGene00171241	0.0953304	0.01	0.527676
WAGO-4	piRNA	WBGene00171242	2.30661	0.681425	0.193121
WAGO-4	piRNA	WBGene00171243	0.0953304	0.01	0.527676
WAGO-4	piRNA	WBGene00171245	2.00612	1.64431	0.781539
WAGO-4	piRNA	WBGene00171246	0.136168	0.01	0.51906
WAGO-4	piRNA	WBGene00171249	2.93379	0.144285	0.0469895
WAGO-4	piRNA	WBGene00171252	0.180661	0.404108	18.1812
WAGO-4	piRNA	WBGene00171255	1.19731	0.542767	0.417547
WAGO-4	piRNA	WBGene00171256	0.688987	0.139911	0.232801
WAGO-4	piRNA	WBGene00171257	0.137996	0.01	0.518798
WAGO-4	piRNA	WBGene00171258	2.30295	1.32661	0.601569
WAGO-4	piRNA	WBGene00171261	2.1006	1.80998	0.847163
WAGO-4	piRNA	WBGene00171262	0.01	0.01	1
WAGO-4	piRNA	WBGene00171266	0.180661	0.36372	9.79366
WAGO-4	piRNA	WBGene00171267	1.6648	2.0428	1.14764
WAGO-4	piRNA	WBGene00171269	1.27899	1.11592	0.998268
WAGO-4	piRNA	WBGene00171274	1.87265	0.928127	0.502074
WAGO-4	piRNA	WBGene00171275	0.01	0.0951497	9.51497
WAGO-4	piRNA	WBGene00171279	0.0957635	0.235254	1.76843
WAGO-4	piRNA	WBGene00171281	3.79075	1.06241	0.308011
WAGO-4	piRNA	WBGene00171282	0.01	0.01	1
WAGO-4	piRNA	WBGene00171283	0.01	0.01	1
WAGO-4	piRNA	WBGene00171284	0.0953304	0.180299	17.5576
WAGO-4	piRNA	WBGene00171286	0.136168	0.01	0.51906
WAGO-4	piRNA	WBGene00171287	7.13608	1.72213	0.214432
WAGO-4	piRNA	WBGene00171288	0.521982	0.0547617	0.548127
WAGO-4	piRNA	WBGene00171290	0.306829	0.01	0.0332915
WAGO-4	piRNA	WBGene00171291	0.0953304	0.01	0.527676
WAGO-4	piRNA	WBGene00171292	3.49581	3.15888	0.960285
WAGO-4	piRNA	WBGene00171293	1.70199	0.274196	0.178262
WAGO-4	piRNA	WBGene00171294	0.0953304	0.0547617	0.775443
WAGO-4	piRNA	WBGene00171295	0.136168	0.01	0.51906
WAGO-4	piRNA	WBGene00171299	0.01	0.01	1
WAGO-4	piRNA	WBGene00171300	0.01	0.01	1
WAGO-4	piRNA	WBGene00171303	0.262336	0.01	0.509715
WAGO-4	piRNA	WBGene00171304	2.21031	2.40889	1.14914
WAGO-4	piRNA	WBGene00171305	0.0953304	0.01	0.527676
WAGO-4	piRNA	WBGene00171306	0.0953304	0.01	0.527676
WAGO-4	piRNA	WBGene00171307	0.770662	0.981636	1.63714
WAGO-4	piRNA	WBGene00171308	1.62397	1.54167	1.05704
WAGO-4	piRNA	WBGene00171309	0.941323	0.672678	0.748107
WAGO-4	piRNA	WBGene00171310	0.392159	0.0995234	0.200145
WAGO-4	piRNA	WBGene00171313	1.77154	0.397291	0.243815
WAGO-4	piRNA	WBGene00171316	0.01	0.233808	23.3808
WAGO-4	piRNA	WBGene00171317	0.180661	0.01	0.514232
WAGO-4	piRNA	WBGene00171320	0.0953304	0.01	0.527676
WAGO-4	piRNA	WBGene00171321	0.432996	0.229435	0.57162
WAGO-4	piRNA	WBGene00171325	0.136168	0.01	0.51906
WAGO-4	piRNA_AS	WBGene00171326	0.01	0.0547617	5.47617
WAGO-4	piRNA	WBGene00171327	0.0730839	0.01	0.536719
WAGO-4	piRNA	WBGene00171328	0.01	0.0547617	5.47617
WAGO-4	piRNA	WBGene00171329	0.180661	0.184673	9.28403
WAGO-4	piRNA	WBGene00171330	0.265991	0.01	0.509579
WAGO-4	piRNA	WBGene00171331	0.01	0.0547617	5.47617
WAGO-4	piRNA	WBGene00171332	0.0953304	0.0547617	0.775443
WAGO-4	piRNA	WBGene00171334	0.0953304	0.01	0.527676
WAGO-4	piRNA	WBGene00171336	0.0953304	0.01	0.527676
WAGO-4	piRNA	WBGene00171338	0.01	0.0951497	9.51497
WAGO-4	piRNA	WBGene00171339	1.15648	0.789469	0.849572
WAGO-4	piRNA	WBGene00171342	0.941323	0.806963	0.903655
WAGO-4	piRNA	WBGene00171349	0.436652	0.01	0.505792
WAGO-4	piRNA	WBGene00171350	0.01	0.0547617	5.47617
WAGO-4	piRNA	WBGene00171353	3.31595	1.0455	0.307422
WAGO-4	piRNA	WBGene00171354	1.02665	1.63119	1.58713
WAGO-4	piRNA	WBGene00171355	0.01	0.144285	14.4285
WAGO-4	piRNA	WBGene00171357	0.603657	0.0547617	0.0815581
WAGO-4	piRNA	WBGene00171358	0.01	0.189047	18.9047
WAGO-4	piRNA	WBGene00171359	0.473834	0.233808	1.27303
WAGO-4	piRNA	WBGene00171363	5.48016	4.66535	0.942671
WAGO-4	piRNA	WBGene00171364	1.49049	1.02202	0.756079
WAGO-4	piRNA	WBGene00171365	0.73348	0.01	0.0232102
WAGO-4	piRNA	WBGene00171366	0.399688	0.935635	2.7713
WAGO-4	piRNA	WBGene00171367	0.01	0.491508	49.1508
WAGO-4	piRNA	WBGene00171369	0.01	0.110714	11.0714
WAGO-4	piRNA	WBGene00171370	2.68146	0.681425	0.221676
WAGO-4	piRNA	WBGene00171371	0.01	0.0658104	6.58104
WAGO-4	piRNA	WBGene00171373	0.0953304	0.0547617	0.775443
WAGO-4	piRNA	WBGene00171374	0.180661	0.0547617	0.641641
WAGO-4	piRNA	WBGene00171376	0.01	0.0547617	5.47617
WAGO-4	piRNA	WBGene00171377	2.50166	1.4372	0.660924
WAGO-4	piRNA	WBGene00171378	1.66115	0.798216	0.487332
WAGO-4	piRNA	WBGene00171380	0.0953304	0.269823	18.0532
WAGO-4	piRNA	WBGene00171382	0.0953304	0.112312	1.094
WAGO-4	piRNA	WBGene00171383	0.01	0.0547617	5.47617
WAGO-4	piRNA	WBGene00171384	0.265991	0.0547617	0.595332
WAGO-4	piRNA	WBGene00171385	0.0953304	0.01	0.527676
WAGO-4	piRNA	WBGene00171386	0.941323	0.144285	0.166245
WAGO-4	piRNA	WBGene00171387	12.7474	12.5245	0.91182
WAGO-4	piRNA	WBGene00171388	0.01	0.01	1
WAGO-4	piRNA	WBGene00171389	17.3406	5.2273	0.329649
WAGO-4	piRNA	WBGene00171392	1.24181	1.11155	0.89678
WAGO-4	piRNA	WBGene00171394	0.01	0.0547617	5.47617
WAGO-4	piRNA	WBGene00171396	0.180661	0.0951497	9.02921
WAGO-4	piRNA	WBGene00171399	0.180661	0.01	0.514232
WAGO-4	piRNA	WBGene00171400	0.603657	0.189047	0.275432
WAGO-4	piRNA	WBGene00171403	1.02665	0.493631	0.479848
WAGO-4	piRNA	WBGene00171406	0.01	0.0951497	9.51497
WAGO-4	piRNA	WBGene00171409	0.01	0.0696822	6.96822
WAGO-4	piRNA	WBGene00171410	0.432996	0.01	0.0239469
WAGO-4	piRNA	WBGene00171411	0.180661	0.01	0.514232
WAGO-4	piRNA	WBGene00171412	0.477489	0.274196	0.609359
WAGO-4	piRNA	WBGene00171414	0.0953304	0.01	0.527676
WAGO-4	piRNA	WBGene00171415	0.221498	0.0547617	0.294502
WAGO-4	piRNA	WBGene00171416	0.01	0.0547617	5.47617
WAGO-4	piRNA	WBGene00171418	0.815155	0.01	0.0123106
WAGO-4	piRNA	WBGene00171420	0.11133	0.01	0.523512
WAGO-4	piRNA	WBGene00171422	0.855993	0.534019	0.650473
WAGO-4	piRNA	WBGene00171423	1.34417	0.669591	0.421831
WAGO-4	piRNA	WBGene00171426	0.428151	0.169941	16.5
WAGO-4	piRNA	WBGene00171427	0.347666	0.0547617	0.285158
WAGO-4	piRNA	WBGene00171429	0.0526652	0.01	0.552449
WAGO-4	piRNA	WBGene00171430	0.347666	0.0995234	0.532924
WAGO-4	piRNA	WBGene00171431	0.01	0.144285	14.4285
WAGO-4	piRNA	WBGene00171432	0.433239	0.144285	0.662625
WAGO-4	piRNA	WBGene00171433	0.265991	0.01	0.509579
WAGO-4	piRNA	WBGene00171434	1.2863	0.359346	0.430038
WAGO-4	piRNA	WBGene00171435	0.392159	0.323332	0.628911
WAGO-4	piRNA	WBGene00171436	0.01	0.0951497	9.51497
WAGO-4	piRNA	WBGene00171437	2.13229	0.318958	0.142642
WAGO-4	piRNA	WBGene00171438	4.33626	5.61703	1.30363
WAGO-4	piRNA	WBGene00171441	0.306829	0.139911	0.485284
WAGO-4	piRNA	WBGene00171443	1.28264	1.14756	0.914702
WAGO-4	piRNA	WBGene00171444	1.28264	0.757828	0.577238
WAGO-4	piRNA	WBGene00171445	0.518327	0.44887	0.864703
WAGO-4	piRNA	WBGene00171446	0.0953304	0.0951497	9.04265
WAGO-4	piRNA	WBGene00171447	0.347666	0.793842	2.84675
WAGO-4	piRNA	WBGene00171448	0.01	0.01	1
WAGO-4	piRNA	WBGene00171451	2.26212	0.493631	0.23572
WAGO-4	piRNA	WBGene00171452	0.0953304	0.01	0.527676
WAGO-4	piRNA_AS	WBGene00171456	0.01	0.0951497	9.51497
WAGO-4	piRNA	WBGene00171457	0.01	0.0547617	5.47617
WAGO-4	piRNA	WBGene00171459	0.518327	0.0995234	0.1908
WAGO-4	piRNA	WBGene00171460	14.796	15.33	1.03029
WAGO-4	piRNA	WBGene00171462	0.146529	0.01	0.517664
WAGO-4	piRNA	WBGene00171464	1.53498	0.766575	0.4967
WAGO-4	piRNA	WBGene00171465	0.136168	0.01	0.51906
WAGO-4	piRNA	WBGene00171466	0.01	0.0547617	5.47617
WAGO-4	piRNA	WBGene00171467	0.136168	0.01	0.51906
WAGO-4	piRNA	WBGene00171470	0.0953304	0.01	0.527676
WAGO-4	piRNA	WBGene00171471	0.136168	0.01	0.51906
WAGO-4	piRNA	WBGene00171474	0.01	0.05518	5.518
WAGO-4	piRNA	WBGene00171475	0.01	0.01	1
WAGO-4	piRNA	WBGene00171476	0.01	0.01	1
WAGO-4	piRNA	WBGene00171478	0.136168	0.01	0.51906
WAGO-4	piRNA	WBGene00171479	1.96163	0.90086	0.397054
WAGO-4	piRNA	WBGene00171481	0.01	0.01	1
WAGO-4	piRNA	WBGene00171482	0.436652	0.0995234	0.60949
WAGO-4	piRNA	WBGene00171483	0.351321	0.0951497	9.02219
WAGO-4	piRNA	WBGene00171484	0.392159	0.0951497	0.353222
WAGO-4	piRNA	WBGene00171489	0.136168	0.0547617	4.99523
WAGO-4	piRNA	WBGene00171490	0.265991	0.314585	17.7968
WAGO-4	piRNA	WBGene00171492	4.21375	0.896486	0.190758
WAGO-4	piRNA	WBGene00171494	5.2304	3.15412	0.647682
WAGO-4	piRNA	WBGene00171496	1.48183	0.550386	0.377095
WAGO-4	piRNA	WBGene00171498	40.052	15.5245	0.363292
WAGO-4	piRNA	WBGene00171502	0.262336	0.229435	14.1037
WAGO-4	piRNA	WBGene00171506	0.221498	0.189047	1.0378
WAGO-4	piRNA	WBGene00171507	0.01	0.01	1
WAGO-4	piRNA	WBGene00171508	0.136168	0.01	0.51906
WAGO-4	piRNA	WBGene00171509	0.941323	0.184673	0.197929
WAGO-4	piRNA	WBGene00171514	0.01	0.18686	18.686
WAGO-4	piRNA	WBGene00171516	0.0953304	0.01	0.527676
WAGO-4	piRNA	WBGene00171517	0.73348	0.757828	1.4057
WAGO-4	piRNA	WBGene00171518	2.16582	1.1028	0.564835
WAGO-4	piRNA	WBGene00171520	1.2345	0.229435	0.251842
WAGO-4	piRNA	WBGene00171523	6.08978	7.1913	1.19038
WAGO-4	piRNA	WBGene00171526	0.859648	0.0995234	0.088182
WAGO-4	piRNA	WBGene00171528	0.306829	0.0995234	0.28811
WAGO-4	piRNA	WBGene00171530	2.8893	0.713066	0.250884
WAGO-4	piRNA	WBGene00171531	0.0953304	0.01	0.527676
WAGO-4	piRNA	WBGene00171532	0.0953304	0.01	0.527676
WAGO-4	piRNA	WBGene00171533	0.01	0.184673	18.4673
WAGO-4	piRNA	WBGene00171534	0.01	0.161071	16.1071
WAGO-4	piRNA	WBGene00171535	0.01	0.0547617	5.47617
WAGO-4	piRNA	WBGene00171536	0.56282	0.229435	0.504982
WAGO-4	piRNA	WBGene00171538	0.180661	0.01	0.514232
WAGO-4	piRNA	WBGene00171540	0.01	0.0547617	5.47617
WAGO-4	piRNA	WBGene00171541	3.2678	3.00568	1.00127
WAGO-4	piRNA	WBGene00171543	0.01	0.01	1
WAGO-4	piRNA	WBGene00171544	0.0953304	0.0547617	0.775443
WAGO-4	piRNA	WBGene00171545	0.559164	1.42051	3.37884
WAGO-4	piRNA	WBGene00171546	11.1225	2.91616	0.253688
WAGO-4	piRNA	WBGene00171547	0.262336	0.44887	27.6976
WAGO-4	piRNA	WBGene00171550	0.729825	0.274196	0.383251
WAGO-4	piRNA_AS	WBGene00171550	0.01	0.144285	14.4285
WAGO-4	piRNA	WBGene00171551	1.21309	0.253702	0.185595
WAGO-4	piRNA_AS	WBGene00171551	0.0526652	0.28783	26.3321
WAGO-4	piRNA	WBGene00171552	0.0953304	0.444496	27.0637
WAGO-4	piRNA	WBGene00171553	0.0953304	0.0547617	0.775443
WAGO-4	piRNA	WBGene00171555	0.180661	0.144285	0.89646
WAGO-4	piRNA	WBGene00171557	0.01	0.01	1
WAGO-4	piRNA	WBGene00171558	1.83546	0.408481	0.20357
WAGO-4	piRNA	WBGene00171559	2.2548	1.26873	0.56134
WAGO-4	piRNA	WBGene00171560	0.249368	0.0680298	0.628965
WAGO-4	piRNA	WBGene00171562	0.01	0.0547617	5.47617
WAGO-4	piRNA	WBGene00171563	0.0953304	0.01	0.527676
WAGO-4	piRNA	WBGene00171567	0.347666	0.0995234	0.532924
WAGO-4	piRNA	WBGene00171568	0.0953304	0.01	0.527676
WAGO-4	piRNA	WBGene00171570	0.262336	0.0547617	4.98588
WAGO-4	piRNA	WBGene00171572	0.0730839	0.0525749	0.849384
WAGO-4	piRNA	WBGene00171574	24.3664	12.6724	0.516366
WAGO-4	piRNA	WBGene00171576	0.01	0.0547617	5.47617
WAGO-4	piRNA	WBGene00171580	0.989471	1.7611	3.51689
WAGO-4	piRNA	WBGene00171582	0.01	0.139911	13.9911
WAGO-4	piRNA	WBGene00171583	0.01	0.01	1
WAGO-4	piRNA	WBGene00171587	0.989471	1.29059	1.86789
WAGO-4	piRNA	WBGene00171588	0.436652	0.01	0.505792
WAGO-4	piRNA	WBGene00171589	0.01	0.0547617	5.47617
WAGO-4	piRNA	WBGene00171591	0.01	0.144285	14.4285
WAGO-4	piRNA	WBGene00171592	6.96688	1.03077	0.133699
WAGO-4	piRNA	WBGene00171595	0.897497	0.748127	0.92783
WAGO-4	piRNA	WBGene00171596	0.180661	0.0547617	0.641641
WAGO-4	piRNA	WBGene00171597	1.70564	0.144285	0.0770833
WAGO-4	piRNA	WBGene00171598	0.0953304	0.01	0.527676
WAGO-4	piRNA	WBGene00171599	0.0953304	0.0547617	0.775443
WAGO-4	piRNA	WBGene00171600	0.8115	0.0995234	0.272983
WAGO-4	piRNA	WBGene00171601	0.136168	0.0995234	9.47139
WAGO-4	piRNA	WBGene00171603	0.265991	0.0547617	0.595332
WAGO-4	piRNA	WBGene00171604	0.0953304	0.01	0.527676
WAGO-4	piRNA	WBGene00171605	0.01	0.0547617	5.47617
WAGO-4	piRNA	WBGene00171606	0.396183	0.151385	0.433215
WAGO-4	piRNA	WBGene00171609	0.180661	0.36372	9.79366
WAGO-4	piRNA	WBGene00171611	0.0953304	0.01	0.527676
WAGO-4	piRNA	WBGene00171612	0.0526652	0.01	0.552449
WAGO-4	piRNA	WBGene00171613	0.603657	0.0547617	0.0815581
WAGO-4	piRNA	WBGene00171616	0.0953304	0.0547617	0.775443
WAGO-4	piRNA	WBGene00171617	0.0953304	0.01	0.527676
WAGO-4	piRNA	WBGene00171623	4.34723	3.56032	0.740225
WAGO-4	piRNA	WBGene00171624	3.90961	2.74586	0.679439
WAGO-4	piRNA	WBGene00171629	0.0953304	0.01	0.527676
WAGO-4	piRNA_AS	WBGene00171630	0.0953304	0.01	0.527676
WAGO-4	piRNA	WBGene00171631	0.01	0.144285	14.4285
WAGO-4	piRNA	WBGene00171633	0.688987	0.36372	0.492047
WAGO-4	piRNA	WBGene00171635	0.0953304	0.0995234	1.02321
WAGO-4	piRNA	WBGene00171636	0.0953304	0.144285	1.27098
WAGO-4	piRNA	WBGene00171639	0.0953304	0.144285	1.27098
WAGO-4	piRNA	WBGene00171640	5.09692	5.28518	1.01649
WAGO-4	piRNA	WBGene00171641	1.07115	0.36372	0.316453
WAGO-4	piRNA	WBGene00171642	4.03212	1.49691	0.374946
WAGO-4	piRNA	WBGene00171643	6.57741	4.97622	0.749403
WAGO-4	piRNA	WBGene00171644	0.729825	0.144285	0.207611
WAGO-4	piRNA	WBGene00171646	1.99576	0.453243	0.206302
WAGO-4	piRNA	WBGene00171647	0.306829	0.144285	0.41552
WAGO-4	piRNA	WBGene00171648	0.180661	0.01	0.514232
WAGO-4	piRNA	WBGene00171649	9.07821	4.13887	0.450913
WAGO-4	piRNA	WBGene00171650	0.518327	0.789469	1.52648
WAGO-4	piRNA	WBGene00171654	0.0953304	0.01	0.527676
WAGO-4	piRNA	WBGene00171655	17.8941	14.6074	0.796728
WAGO-4	piRNA	WBGene00171656	0.01	0.0951497	9.51497
WAGO-4	piRNA	WBGene00171658	6.15076	1.50566	0.247075
WAGO-4	piRNA	WBGene00171659	0.136168	0.318958	23.2245
WAGO-4	piRNA	WBGene00171660	3.34948	3.71852	1.20384
WAGO-4	piRNA	WBGene00171661	0.600002	0.184673	0.611648
WAGO-4	piRNA	WBGene00171665	0.904141	0.274196	0.462694
WAGO-4	piRNA	WBGene00171666	0.01	0.0547617	5.47617
WAGO-4	piRNA	WBGene00171667	0.01	0.01	1
WAGO-4	piRNA	WBGene00171668	0.0520559	0.01	0.553128
WAGO-4	piRNA	WBGene00171670	5.4114	2.58176	0.576243
WAGO-4	piRNA_AS	WBGene00171670	0.136168	0.01	0.51906
WAGO-4	piRNA	WBGene00171672	5.98886	3.04168	0.592704
WAGO-4	piRNA	WBGene00171681	4.66296	3.3769	0.838136
WAGO-4	piRNA	WBGene00171683	1.03031	0.408481	0.381074
WAGO-4	piRNA	WBGene00171684	0.0953304	0.01	0.527676
WAGO-4	piRNA	WBGene00171685	0.603657	0.225061	0.412448
WAGO-4	piRNA	WBGene00171689	0.265991	0.292204	17.7539
WAGO-4	piRNA	WBGene00171690	0.01	0.0547617	5.47617
WAGO-4	piRNA	WBGene00171691	0.01	0.189047	18.9047
WAGO-4	piRNA	WBGene00171694	1.53498	0.90086	0.583563
WAGO-4	piRNA	WBGene00171698	0.01	0.0547617	5.47617
WAGO-4	piRNA	WBGene00171699	0.01	0.139911	13.9911
WAGO-4	piRNA	WBGene00171700	3.5311	2.11482	0.601704
WAGO-4	piRNA	WBGene00171703	0.0953304	0.0547617	0.775443
WAGO-4	piRNA	WBGene00171704	0.01	0.01	1
WAGO-4	piRNA	WBGene00171706	0.221498	0.01	0.0467357
WAGO-4	piRNA	WBGene00171707	0.518327	0.139911	0.270492
WAGO-4	piRNA	WBGene00171709	0.600002	0.27857	1.51918
WAGO-4	piRNA	WBGene00171712	0.600002	0.01	0.0325813
WAGO-4	piRNA	WBGene00171713	0.01	0.0547617	5.47617
WAGO-4	piRNA	WBGene00171715	7.47521	5.50462	0.722262
WAGO-4	piRNA	WBGene00171716	1.18704	0.388911	0.342326
WAGO-4	piRNA	WBGene00171717	3.32326	2.59846	0.846484
WAGO-4	piRNA	WBGene00171720	0.01	0.0547617	5.47617
WAGO-4	piRNA	WBGene00171721	0.432996	0.404108	0.991884
WAGO-4	piRNA	WBGene00171722	0.225955	0.151895	0.810101
WAGO-4	piRNA	WBGene00171724	0.01	0.01	1
WAGO-4	piRNA	WBGene00171726	0.708551	1.47311	2.68905
WAGO-4	piRNA	WBGene00171728	0.180661	0.01	0.514232
WAGO-4	piRNA	WBGene00171729	3.69969	1.94842	0.540857
WAGO-4	piRNA	WBGene00171731	0.01	0.0547617	5.47617
WAGO-4	piRNA	WBGene00171732	0.0953304	0.0995234	1.02321
WAGO-4	piRNA	WBGene00171736	0.644495	0.444496	0.692158
WAGO-4	piRNA	WBGene00171739	0.0953304	0.0951497	9.04265
WAGO-4	piRNA	WBGene00171741	0.392159	0.01	0.0286384
WAGO-4	piRNA	WBGene00171742	0.774318	0.27857	0.274299
WAGO-4	piRNA	WBGene00171745	0.0953304	0.01	0.527676
WAGO-4	piRNA	WBGene00171746	0.142124	0.323343	17.6595
WAGO-4	piRNA	WBGene00171747	8.57353	5.37368	0.589822
WAGO-4	piRNA	WBGene00171749	0.01	0.01	1
WAGO-4	piRNA	WBGene00171754	0.774318	0.36372	0.439744
WAGO-4	piRNA	WBGene00171756	0.518327	0.184673	0.356245
WAGO-4	piRNA	WBGene00171757	0.01	0.0951497	9.51497
WAGO-4	piRNA	WBGene00171759	0.136168	0.269823	10.1206
WAGO-4	piRNA	WBGene00171760	0.392159	0.184673	0.524728
WAGO-4	piRNA	WBGene00171763	7.73397	7.30048	0.928701
WAGO-4	piRNA	WBGene00171764	0.0953304	0.0547617	0.775443
WAGO-4	piRNA	WBGene00171766	1.11198	0.144285	0.12053
WAGO-4	piRNA	WBGene00171767	0.136168	0.139911	5.31981
WAGO-4	piRNA	WBGene00171772	0.180661	0.01	0.514232
WAGO-4	piRNA	WBGene00171773	26.1273	3.68586	0.132632
WAGO-4	piRNA	WBGene00171774	0.136168	0.314585	14.5967
WAGO-4	piRNA	WBGene00171775	0.180661	0.0547617	0.641641
WAGO-4	piRNA	WBGene00171776	1.95432	0.229435	0.136862
WAGO-4	piRNA	WBGene00171777	19.2776	2.1902	0.0974596
WAGO-4	piRNA	WBGene00171779	2.04696	0.534019	0.277348
WAGO-4	piRNA	WBGene00171782	0.351321	0.01	0.507219
WAGO-4	piRNA	WBGene00171783	0.0953304	0.0323808	0.651559
WAGO-4	piRNA	WBGene00171784	7.61635	9.26895	1.21161
WAGO-4	piRNA	WBGene00171787	0.688987	0.359346	0.553794
WAGO-4	piRNA	WBGene00171788	0.01	0.01	1
WAGO-4	piRNA_AS	WBGene00171792	0.01	0.0525749	5.25749
WAGO-4	piRNA	WBGene00171793	6.14968	7.40066	1.20054
WAGO-4	piRNA	WBGene00171794	1.96163	1.94452	0.974724
WAGO-4	piRNA	WBGene00171796	10.2765	5.54063	0.537168
WAGO-4	piRNA	WBGene00171798	0.900486	0.229435	0.252244
WAGO-4	piRNA	WBGene00171799	0.0953304	0.01	0.527676
WAGO-4	piRNA	WBGene00171800	0.306829	0.01	0.0332915
WAGO-4	piRNA	WBGene00171801	0.306829	0.0547617	0.160701
WAGO-4	piRNA	WBGene00171802	0.01	0.01	1
WAGO-4	piRNA	WBGene00171803	0.136168	0.01	0.51906
WAGO-4	piRNA	WBGene00171804	0.01	0.01	1
WAGO-4	piRNA_AS	WBGene00171804	0.0526652	0.01	0.552449
WAGO-4	piRNA	WBGene00171805	1.53498	1.94015	1.26217
WAGO-4	piRNA	WBGene00171807	4.03943	1.06241	0.262825
WAGO-4	piRNA	WBGene00171810	0.559164	0.0995234	0.27557
WAGO-4	piRNA	WBGene00171811	3.70542	1.11592	0.280945
WAGO-4	piRNA	WBGene00171813	0.306829	0.0951497	0.357875
WAGO-4	piRNA	WBGene00171816	0.0953304	0.359346	18.5487
WAGO-4	piRNA	WBGene00171817	0.136168	0.0547617	4.99523
WAGO-4	piRNA	WBGene00171822	0.01	0.0547617	5.47617
WAGO-4	piRNA	WBGene00171823	0.136168	0.01	0.51906
WAGO-4	piRNA	WBGene00171826	0.306829	0.274196	0.867513
WAGO-4	piRNA	WBGene00171830	0.124503	0.01	0.52092
WAGO-4	piRNA	WBGene00171831	1.32714	0.762201	0.53953
WAGO-4	piRNA	WBGene00171832	0.221498	0.0995234	0.542269
WAGO-4	piRNA	WBGene00171834	0.221498	0.0547617	0.294502
WAGO-4	piRNA	WBGene00171835	0.688987	0.18686	0.253777
WAGO-4	piRNA	WBGene00171836	0.01	0.139911	13.9911
WAGO-4	piRNA	WBGene00171837	0.115749	0.01	0.0891686
WAGO-4	piRNA	WBGene00171838	0.180661	0.01	0.514232
WAGO-4	piRNA	WBGene00171839	1.02665	1.89102	1.84078
WAGO-4	piRNA	WBGene00171840	0.8115	0.189047	0.527802
WAGO-4	piRNA	WBGene00171841	1.74282	1.32224	0.862181
WAGO-4	piRNA	WBGene00171843	0.01	0.0995234	9.95234
WAGO-4	piRNA	WBGene00171844	0.0526652	0.01	0.552449
WAGO-4	piRNA	WBGene00171846	0.01	0.01	1
WAGO-4	piRNA_AS	WBGene00171846	0.180661	0.0547617	0.641641
WAGO-4	piRNA	WBGene00171848	1.07115	0.851725	0.720393
WAGO-4	piRNA	WBGene00171851	0.510248	1.76849	3.46288
WAGO-4	piRNA	WBGene00171852	0.0953304	0.274196	10.0337
WAGO-4	piRNA	WBGene00171853	3.99494	0.538393	0.131128
WAGO-4	piRNA	WBGene00171854	1.2345	0.139911	0.122593
WAGO-4	piRNA	WBGene00171856	2.25846	1.07082	0.42545
WAGO-4	piRNA	WBGene00171857	0.01	0.01	1
WAGO-4	piRNA	WBGene00171859	0.223326	0.01	0.511451
WAGO-4	piRNA	WBGene00171860	0.0730839	0.01	0.536719
WAGO-4	piRNA	WBGene00171863	0.0953304	0.139911	9.29042
WAGO-4	piRNA	WBGene00171865	0.180661	0.0547617	0.641641
WAGO-4	piRNA	WBGene00171866	0.392159	0.144285	0.285898
WAGO-4	piRNA	WBGene00171868	0.265991	0.0547617	0.595332
WAGO-4	piRNA	WBGene00171871	2.62724	0.375554	0.100372
WAGO-4	piRNA	WBGene00171875	1.2345	0.663931	0.654146
WAGO-4	piRNA	WBGene00171876	0.01	0.0547617	5.47617
WAGO-4	piRNA	WBGene00171879	13.8598	17.1959	1.22545
WAGO-4	piRNA	WBGene00171881	0.136168	0.185324	5.76592
WAGO-4	piRNA	WBGene00171883	1.45331	0.668304	0.471616
WAGO-4	piRNA	WBGene00171884	1.58313	0.887739	0.676544
WAGO-4	piRNA	WBGene00171886	0.818811	0.0995234	0.0877895
WAGO-4	piRNA	WBGene00171887	0.166208	0.01	0.515508
WAGO-4	piRNA	WBGene00171888	0.136168	0.01	0.51906
WAGO-4	piRNA	WBGene00171889	0.180661	0.01	0.514232
WAGO-4	piRNA	WBGene00171890	0.0953304	0.01	0.527676
WAGO-4	piRNA	WBGene00171891	11.9313	5.06035	0.387726
WAGO-4	piRNA	WBGene00171892	0.644495	0.0547617	0.101851
WAGO-4	piRNA	WBGene00171893	0.136168	0.01	0.51906
WAGO-4	piRNA	WBGene00171894	0.01	0.354973	35.4973
WAGO-4	piRNA	WBGene00171897	0.409001	0.41861	1.07157
WAGO-4	piRNA	WBGene00171898	0.262336	0.0547617	4.98588
WAGO-4	piRNA_AS	WBGene00171898	0.01	0.0547617	5.47617
WAGO-4	piRNA	WBGene00171899	0.180661	0.01	0.514232
WAGO-4	piRNA	WBGene00171901	2.08414	2.39652	1.21486
WAGO-4	piRNA	WBGene00171905	1.83912	0.323332	0.115865
WAGO-4	piRNA	WBGene00171907	0.818811	0.0995234	0.0877895
WAGO-4	piRNA	WBGene00171910	0.392159	0.144285	0.285898
WAGO-4	piRNA	WBGene00171911	8.36422	3.26551	0.380382
WAGO-4	piRNA	WBGene00171912	0.221498	0.0995234	0.542269
WAGO-4	piRNA	WBGene00171913	0.01	0.0547617	5.47617
WAGO-4	piRNA	WBGene00171914	0.136168	0.01	0.51906
WAGO-4	piRNA	WBGene00171915	1.54667	0.640927	0.676968
WAGO-4	piRNA	WBGene00171916	3.60912	0.757828	0.213925
WAGO-4	piRNA	WBGene00171919	0.306829	0.274196	0.867513
WAGO-4	piRNA	WBGene00171920	4.71111	4.57337	0.975293
WAGO-4	piRNA	WBGene00171921	0.152217	0.01	0.516982
WAGO-4	piRNA	WBGene00171922	0.136168	0.184673	9.79598
WAGO-4	piRNA	WBGene00171923	3.49368	0.314585	0.100468
WAGO-4	piRNA	WBGene00171926	0.0953304	0.01	0.527676
WAGO-4	piRNA	WBGene00171928	2.21762	0.623543	0.295618
WAGO-4	piRNA	WBGene00171930	15.0691	6.15855	0.402698
WAGO-4	piRNA	WBGene00171931	0.0953304	0.01	0.527676
WAGO-4	piRNA	WBGene00171933	4.36613	4.73492	1.16177
WAGO-4	piRNA	WBGene00171934	1.85541	3.3059	1.8273
WAGO-4	piRNA	WBGene00171936	0.0953304	0.01	0.527676
WAGO-4	piRNA	WBGene00171937	0.01	0.0995234	9.95234
WAGO-4	piRNA	WBGene00171938	0.180661	0.0995234	0.769051
WAGO-4	piRNA	WBGene00171939	0.01	0.139911	13.9911
WAGO-4	piRNA	WBGene00171942	0.0953304	0.310211	26.3204
WAGO-4	piRNA	WBGene00171943	0.01	0.01	1
WAGO-4	piRNA	WBGene00171944	0.0953304	0.0547617	0.775443
WAGO-4	piRNA	WBGene00171946	0.419586	0.677052	9.72279
WAGO-4	piRNA	WBGene00171947	0.351321	0.01	0.507219
WAGO-4	piRNA	WBGene00171950	0.0953304	0.01	0.527676
WAGO-4	piRNA	WBGene00171952	0.01	0.0547617	5.47617
WAGO-4	piRNA	WBGene00171953	1.11198	0.806963	0.696338
WAGO-4	piRNA	WBGene00171954	0.136168	0.144285	13.9476
WAGO-4	piRNA	WBGene00171955	0.306829	0.01	0.0332915
WAGO-4	piRNA	WBGene00171957	0.347666	0.453243	2.18497
WAGO-4	piRNA	WBGene00171958	0.0953304	0.01	0.527676
WAGO-4	piRNA	WBGene00171959	1.46113	0.720697	0.524698
WAGO-4	piRNA_AS	WBGene00171959	0.01	0.323332	32.3332
WAGO-4	piRNA	WBGene00171960	0.348804	0.01	0.0370469
WAGO-4	piRNA	WBGene00171961	1.87265	0.233808	0.135756
WAGO-4	piRNA_AS	WBGene00171961	0.0953304	0.01	0.527676
WAGO-4	piRNA	WBGene00171963	0.01	0.139911	13.9911
WAGO-4	piRNA	WBGene00171965	0.688987	0.0995234	0.119205
WAGO-4	piRNA	WBGene00171966	0.01	0.01	1
WAGO-4	piRNA	WBGene00171967	0.221498	0.144285	0.790035
WAGO-4	piRNA	WBGene00171968	0.603657	0.619169	1.06646
WAGO-4	piRNA	WBGene00171969	0.01	0.01	1
WAGO-4	piRNA	WBGene00171970	26.3205	8.94457	0.338653
WAGO-4	piRNA_AS	WBGene00171971	0.136168	0.01	0.51906
WAGO-4	piRNA	WBGene00171974	0.01	0.01	1
WAGO-4	piRNA	WBGene00171976	1.92349	1.64275	0.83927
WAGO-4	piRNA	WBGene00171980	0.136168	0.0547617	4.99523
WAGO-4	piRNA	WBGene00171982	1.01022	0.493631	0.680661
WAGO-4	piRNA	WBGene00171983	0.01	0.0951497	9.51497
WAGO-4	piRNA	WBGene00171987	0.56282	0.323332	0.387796
WAGO-4	piRNA	WBGene00171988	3.48661	1.03077	0.275092
WAGO-4	piRNA_AS	WBGene00171988	0.01	0.0547617	5.47617
WAGO-4	piRNA	WBGene00171989	2.72229	0.318958	0.11418
WAGO-4	piRNA	WBGene00171991	5.69789	1.1967	0.21066
WAGO-4	piRNA	WBGene00171992	0.518327	0.354973	0.687135
WAGO-4	piRNA	WBGene00171994	0.01	0.0995234	9.95234
WAGO-4	piRNA	WBGene00171996	0.01	0.01	1
WAGO-4	piRNA	WBGene00171998	0.01	0.01	1
WAGO-4	piRNA	WBGene00171999	4.32529	2.29387	0.569329
WAGO-4	piRNA	WBGene00172000	0.0526652	0.01	0.552449
WAGO-4	piRNA	WBGene00172001	1.06384	0.623543	1.18013
WAGO-4	piRNA	WBGene00172003	0.221498	0.01	0.0467357
WAGO-4	piRNA	WBGene00172004	0.306829	0.0995234	0.28811
WAGO-4	piRNA	WBGene00172006	0.01	0.01	1
WAGO-4	piRNA	WBGene00172007	1.023	1.10717	1.57852
WAGO-4	piRNA	WBGene00172010	0.0526652	0.01	0.552449
WAGO-4	piRNA	WBGene00172011	0.01	0.0547617	5.47617
WAGO-4	piRNA	WBGene00172012	1.44965	4.68579	3.24968
WAGO-4	piRNA	WBGene00172015	0.01	0.0995234	9.95234
WAGO-4	piRNA	WBGene00172017	0.01	0.01	1
WAGO-4	piRNA	WBGene00172018	0.01	0.233808	23.3808
WAGO-4	piRNA	WBGene00172019	0.01	0.0951497	9.51497
WAGO-4	piRNA	WBGene00172020	0.158414	0.01	0.0643956
WAGO-4	piRNA	WBGene00172023	0.0953304	0.01	0.527676
WAGO-4	piRNA	WBGene00172024	0.0953304	0.0547617	0.775443
WAGO-4	piRNA	WBGene00172025	0.8115	0.139911	0.212532
WAGO-4	piRNA	WBGene00172027	0.01	0.0611562	6.11562
WAGO-4	piRNA	WBGene00172028	1.95798	0.847351	0.439363
WAGO-4	piRNA	WBGene00172029	0.0953304	1.92266	115.682
WAGO-4	piRNA_AS	WBGene00172030	0.136168	0.01	0.51906
WAGO-4	piRNA	WBGene00172031	0.180661	0.01	0.514232
WAGO-4	piRNA	WBGene00172032	0.01	0.0995234	9.95234
WAGO-4	piRNA	WBGene00172033	0.01	0.0968527	9.68527
WAGO-4	piRNA	WBGene00172034	0.262336	0.01	0.509715
WAGO-4	piRNA	WBGene00172036	0.477489	0.408481	0.803233
WAGO-4	piRNA	WBGene00172038	0.729825	0.623543	0.86378
WAGO-4	piRNA	WBGene00172040	0.518327	0.274196	0.527752
WAGO-4	piRNA	WBGene00172042	0.265991	0.233808	0.938345
WAGO-4	piRNA	WBGene00172043	0.136168	0.01	0.51906
WAGO-4	piRNA	WBGene00172044	0.486024	0.316937	1.52786
WAGO-4	piRNA	WBGene00172045	1.24181	0.408481	0.302977
WAGO-4	piRNA	WBGene00172046	0.01	0.0547617	5.47617
WAGO-4	piRNA	WBGene00172051	0.278107	0.734808	46.2409
WAGO-4	piRNA_AS	WBGene00172052	0.01	0.0525749	5.25749
WAGO-4	piRNA	WBGene00172057	1.02665	0.189047	0.182906
WAGO-4	piRNA	WBGene00172060	0.432385	0.89953	25.9511
WAGO-4	piRNA	WBGene00172061	0.01	0.0995234	9.95234
WAGO-4	piRNA	WBGene00172063	2.00247	0.941248	0.442377
WAGO-4	piRNA	WBGene00172064	0.0953304	0.399734	26.8159
WAGO-4	piRNA	WBGene00172065	0.518327	0.404108	0.77895
WAGO-4	piRNA	WBGene00172066	0.01	0.0547617	5.47617
WAGO-4	piRNA	WBGene00172067	1.08354	0.269823	0.254329
WAGO-4	piRNA	WBGene00172069	0.688987	0.180299	0.346397
WAGO-4	piRNA	WBGene00172071	0.221498	0.189047	1.0378
WAGO-4	piRNA	WBGene00172072	0.347666	0.0995234	0.532924
WAGO-4	piRNA	WBGene00172073	5.4419	1.29497	0.215675
WAGO-4	piRNA	WBGene00172074	1.64801	0.532012	0.24038
WAGO-4	piRNA	WBGene00172076	0.127329	0.01	0.520437
WAGO-4	piRNA_AS	WBGene00172076	0.01	0.0323808	3.23808
WAGO-4	piRNA	WBGene00172078	0.770662	0.189047	0.357497
WAGO-4	piRNA	WBGene00172079	0.338036	0.179515	17.459
WAGO-4	piRNA	WBGene00172081	0.477489	0.0995234	0.155527
WAGO-4	piRNA	WBGene00172082	1.32409	0.189047	0.130216
WAGO-4	piRNA	WBGene00172083	0.180661	0.01	0.514232
WAGO-4	piRNA	WBGene00172085	0.01	0.0547617	5.47617
WAGO-4	piRNA	WBGene00172087	0.306829	0.225061	0.809867
WAGO-4	piRNA	WBGene00172088	0.01	0.0547617	5.47617
WAGO-4	piRNA	WBGene00172089	2.2993	0.987366	0.41124
WAGO-4	piRNA	WBGene00172095	1.32348	0.542767	0.399998
WAGO-4	piRNA	WBGene00172096	0.0526652	0.01	0.552449
WAGO-4	piRNA	WBGene00172097	0.0953304	0.01	0.527676
WAGO-4	piRNA	WBGene00172099	1.49414	0.766575	0.464938
WAGO-4	piRNA	WBGene00172100	0.265991	0.144285	0.766839
WAGO-4	piRNA	WBGene00172101	0.0953304	0.01	0.527676
WAGO-4	piRNA	WBGene00172104	0.0953304	0.0951497	9.04265
WAGO-4	piRNA	WBGene00172105	0.265991	0.01	0.509579
WAGO-4	piRNA	WBGene00172106	0.0953304	0.01	0.527676
WAGO-4	piRNA	WBGene00172107	2.12864	1.28185	0.597994
WAGO-4	piRNA	WBGene00172109	0.01	0.144285	14.4285
WAGO-4	piRNA	WBGene00172110	0.01	0.01	1
WAGO-4	piRNA	WBGene00172111	0.347666	0.0995234	0.532924
WAGO-4	piRNA	WBGene00172114	1.83546	0.0547617	0.0246723
WAGO-4	piRNA	WBGene00172115	0.199252	0.01	0.51287
WAGO-4	piRNA	WBGene00172117	4.13817	0.896486	0.201835
WAGO-4	piRNA	WBGene00172119	0.0953304	0.0951497	9.04265
WAGO-4	piRNA	WBGene00172120	0.221498	0.184673	0.866852
WAGO-4	piRNA	WBGene00172121	0.180661	0.0995234	0.769051
WAGO-4	piRNA	WBGene00172125	0.180661	0.0547617	0.641641
WAGO-4	piRNA	WBGene00172126	0.0953304	0.01	0.527676
WAGO-4	piRNA	WBGene00172127	0.0953304	0.01	0.527676
WAGO-4	piRNA	WBGene00172128	0.01	0.180299	18.0299
WAGO-4	piRNA	WBGene00172130	0.0953304	0.01	0.527676
WAGO-4	piRNA	WBGene00172131	0.347666	0.144285	0.780691
WAGO-4	piRNA	WBGene00172132	1.37163	0.139911	0.197489
WAGO-4	piRNA	WBGene00172134	0.223284	0.0550131	0.295638
WAGO-4	piRNA	WBGene00172136	19.0406	4.20653	0.221276
WAGO-4	piRNA	WBGene00172137	0.136168	0.01	0.51906
WAGO-4	piRNA	WBGene00172138	0.221498	0.0951497	0.371319
WAGO-4	piRNA	WBGene00172139	0.01	0.0995234	9.95234
WAGO-4	piRNA	WBGene00172141	1.28264	1.02202	0.776589
WAGO-4	piRNA	WBGene00172142	1.70564	0.0547617	0.0296479
WAGO-4	piRNA	WBGene00172143	0.243745	0.628173	3.53383
WAGO-4	piRNA	WBGene00172147	0.559164	0.538393	1.26206
WAGO-4	piRNA	WBGene00172148	0.0953304	0.229435	9.78595
WAGO-4	piRNA	WBGene00172149	6.19891	0.847351	0.132681
WAGO-4	piRNA	WBGene00172150	0.01	0.01	1
WAGO-4	piRNA	WBGene00172152	0.136168	0.233808	22.8999
WAGO-4	piRNA	WBGene00172153	0.0953304	0.0995234	1.02321
WAGO-4	piRNA	WBGene00172155	1.15282	0.538393	0.489015
WAGO-4	piRNA	WBGene00172157	1.37163	0.578781	0.64889
WAGO-4	piRNA	WBGene00172159	0.0953304	0.119417	1.13333
WAGO-4	piRNA	WBGene00172160	0.306829	0.189047	0.542929
WAGO-4	piRNA	WBGene00172162	0.0953304	0.01	0.527676
WAGO-4	piRNA	WBGene00172164	0.01	0.0547617	5.47617
WAGO-4	piRNA	WBGene00172166	1.57947	0.753454	0.487875
WAGO-4	piRNA	WBGene00172167	0.01	0.0547617	5.47617
WAGO-4	piRNA	WBGene00172169	0.01	0.0995234	9.95234
WAGO-4	piRNA	WBGene00172172	0.01	0.0547617	5.47617
WAGO-4	piRNA	WBGene00172174	0.01	0.0995234	9.95234
WAGO-4	piRNA	WBGene00172175	0.0953304	0.01	0.527676
WAGO-4	piRNA	WBGene00172176	0.56282	0.225061	0.725867
WAGO-4	piRNA	WBGene00172178	0.0953304	0.144285	1.27098
WAGO-4	piRNA	WBGene00172179	0.432996	0.314585	0.737065
WAGO-4	piRNA	WBGene00172181	0.432996	0.404108	0.991884
WAGO-4	piRNA	WBGene00172183	0.392159	0.0547617	0.114392
WAGO-4	piRNA	WBGene00172185	2.87424	0.879601	0.310773
WAGO-4	piRNA	WBGene00172186	0.89683	0.721813	1.28101
WAGO-4	piRNA	WBGene00172188	0.136694	0.0547617	4.99515
WAGO-4	piRNA	WBGene00172189	0.64815	0.189047	0.197061
WAGO-4	piRNA	WBGene00172191	0.0953304	0.01	0.527676
WAGO-4	piRNA	WBGene00172193	2.85577	1.95765	0.630501
WAGO-4	piRNA	WBGene00172194	0.221498	0.0547617	0.294502
WAGO-4	piRNA	WBGene00172195	0.392159	0.229435	0.610481
WAGO-4	piRNA	WBGene00172196	0.01	0.01	1
WAGO-4	piRNA	WBGene00172198	0.477489	0.453243	0.867857
WAGO-4	piRNA	WBGene00172199	3.1008	1.51003	0.501642
WAGO-4	piRNA	WBGene00172201	0.0953304	0.139911	9.29042
WAGO-4	piRNA	WBGene00172202	2.59613	3.25239	1.24696
WAGO-4	piRNA	WBGene00172203	0.180661	0.01	0.514232
WAGO-4	piRNA	WBGene00172206	20.0383	11.2133	0.533749
WAGO-4	piRNA	WBGene00172208	0.221498	0.189047	1.0378
WAGO-4	piRNA	WBGene00172209	0.115022	0.109341	10.4569
WAGO-4	piRNA_AS	WBGene00172209	0.01	0.0547617	5.47617
WAGO-4	piRNA	WBGene00172210	0.8115	0.354973	0.473858
WAGO-4	piRNA	WBGene00172211	0.180661	0.189047	1.02387
WAGO-4	piRNA	WBGene00172212	0.01	0.0995234	9.95234
WAGO-4	piRNA	WBGene00172213	0.0953304	0.0995234	1.02321
WAGO-4	piRNA	WBGene00172214	0.01	0.0951497	9.51497
WAGO-4	piRNA	WBGene00172215	0.294435	0.0771425	0.624627
WAGO-4	piRNA	WBGene00172216	1.6648	0.399734	0.27249
WAGO-4	piRNA	WBGene00172217	0.0953304	0.0951497	9.04265
WAGO-4	piRNA	WBGene00172219	39.3102	43.6842	1.08557
WAGO-4	piRNA	WBGene00172220	1.70564	0.502378	0.266825
WAGO-4	piRNA	WBGene00172223	0.01	0.0547617	5.47617
WAGO-4	piRNA	WBGene00172227	0.0953304	0.318958	10.2815
WAGO-4	piRNA	WBGene00172232	0.180661	0.0547617	0.641641
WAGO-4	piRNA	WBGene00172234	0.01	0.0547617	5.47617
WAGO-4	piRNA	WBGene00172237	2.2993	1.33098	0.562627
WAGO-4	piRNA	WBGene00172239	0.0953304	0.184673	9.53818
WAGO-4	piRNA	WBGene00172240	0.221498	0.0547617	0.294502
WAGO-4	piRNA	WBGene00172246	0.136168	0.01	0.51906
WAGO-4	piRNA	WBGene00172247	0.01	0.01	1
WAGO-4	piRNA	WBGene00172248	0.152217	0.0771425	0.745021
WAGO-4	piRNA	WBGene00172250	0.904141	0.139911	0.375831
WAGO-4	piRNA	WBGene00172252	0.01	0.184673	18.4673
WAGO-4	piRNA	WBGene00172255	1.49414	0.0995234	0.0589959
WAGO-4	piRNA	WBGene00172256	0.01	0.0951497	9.51497
WAGO-4	piRNA	WBGene00172257	0.0953304	0.0995234	1.02321
WAGO-4	piRNA	WBGene00172258	0.0953304	0.01	0.527676
WAGO-4	piRNA	WBGene00172264	0.308656	0.350599	34.5681
WAGO-4	piRNA	WBGene00172265	1.02665	0.27857	0.269489
WAGO-4	piRNA	WBGene00172267	0.01	0.0547617	5.47617
WAGO-4	piRNA	WBGene00172269	0.264163	0.493631	1.865
WAGO-4	piRNA	WBGene00172270	0.221498	0.180299	0.695902
WAGO-4	piRNA	WBGene00172274	8.71067	8.58005	0.924105
WAGO-4	piRNA	WBGene00172275	0.136168	0.01	0.51906
WAGO-4	piRNA	WBGene00172276	1.79463	0.36372	0.19489
WAGO-4	piRNA	WBGene00172277	2.51445	1.29934	0.444273
WAGO-4	piRNA	WBGene00172279	0.0953304	0.0547617	0.775443
WAGO-4	piRNA	WBGene00172281	0.988778	2.0876	2.36376
WAGO-4	piRNA	WBGene00172283	0.0953304	0.01	0.527676
WAGO-4	piRNA	WBGene00172284	0.01	0.0547617	5.47617
WAGO-4	piRNA	WBGene00172288	3.08334	1.33536	0.406232
WAGO-4	piRNA	WBGene00172290	0.01	0.0547617	5.47617
WAGO-4	piRNA	WBGene00172292	3.10445	0.798216	0.256282
WAGO-4	piRNA	WBGene00172294	0.944979	0.144285	0.110992
WAGO-4	piRNA	WBGene00172295	0.0953304	0.01	0.527676
WAGO-4	piRNA	WBGene00172296	0.0953304	0.01	0.527676
WAGO-4	piRNA	WBGene00172297	0.01	0.01	1
WAGO-4	piRNA	WBGene00172298	0.0953304	0.01	0.527676
WAGO-4	piRNA	WBGene00172300	0.180661	0.01	0.514232
WAGO-4	piRNA	WBGene00172305	0.262336	0.01	0.509715
WAGO-4	piRNA	WBGene00172307	0.0953304	0.0547617	0.775443
WAGO-4	piRNA	WBGene00172309	0.347666	0.0951497	0.202836
WAGO-4	piRNA	WBGene00172310	1.9306	1.336	0.631086
WAGO-4	piRNA	WBGene00172313	0.306829	0.01	0.0332915
WAGO-4	piRNA	WBGene00172314	0.01	0.139911	13.9911
WAGO-4	piRNA	WBGene00172317	0.0953304	0.01	0.527676
WAGO-4	piRNA	WBGene00172318	0.347666	0.27857	1.52399
WAGO-4	piRNA	WBGene00172321	0.347666	0.01	0.0373911
WAGO-4	piRNA	WBGene00172322	0.01	0.0547617	5.47617
WAGO-4	piRNA	WBGene00172323	0.01	0.0547617	5.47617
WAGO-4	piRNA	WBGene00172324	0.644495	0.412855	0.787877
WAGO-4	piRNA	WBGene00172325	1.53498	0.368093	0.238149
WAGO-4	piRNA	WBGene00172326	2.34745	0.542767	0.20311
WAGO-4	piRNA	WBGene00172327	0.522093	0.118912	0.610147
WAGO-4	piRNA	WBGene00172328	0.221498	0.144285	0.790035
WAGO-4	piRNA	WBGene00172329	0.01	0.01	1
WAGO-4	piRNA	WBGene00172336	0.180661	0.139911	9.15662
WAGO-4	piRNA	WBGene00172338	0.0953304	0.01	0.527676
WAGO-4	piRNA	WBGene00172339	2.33648	0.542767	0.272188
WAGO-4	piRNA	WBGene00172340	0.01	0.139911	13.9911
WAGO-4	piRNA	WBGene00172341	0.01	0.0547617	5.47617
WAGO-4	piRNA	WBGene00172342	0.603657	0.144285	0.210807
WAGO-4	piRNA	WBGene00172343	34.4939	10.3036	0.283908
WAGO-4	piRNA	WBGene00172344	0.0953304	0.01	0.527676
WAGO-4	piRNA	WBGene00172346	0.351321	0.0995234	0.636468
WAGO-4	piRNA	WBGene00172348	0.136168	0.229435	14.2721
WAGO-4	piRNA	WBGene00172349	3.70908	1.47401	0.361723
WAGO-4	piRNA	WBGene00172350	0.900486	0.144285	0.141229
WAGO-4	piRNA	WBGene00172351	0.01	0.0547617	5.47617
WAGO-4	piRNA	WBGene00172352	0.760434	0.713323	0.94901
WAGO-4	piRNA	WBGene00172355	0.0953304	0.0995234	1.02321
WAGO-4	piRNA	WBGene00172358	2.50714	0.838604	0.337639
WAGO-4	piRNA	WBGene00172361	2.72595	1.56354	0.509046
WAGO-4	piRNA	WBGene00172362	1.07715	1.10162	1.02392
WAGO-4	piRNA	WBGene00172363	0.136168	0.01	0.51906
WAGO-4	piRNA	WBGene00172364	0.01	0.01	1
WAGO-4	piRNA	WBGene00172365	1.36797	0.538393	0.383491
WAGO-4	piRNA	WBGene00172366	0.01	0.01	1
WAGO-4	piRNA	WBGene00172369	0.692643	0.269823	17.5987
WAGO-4	piRNA	WBGene00172372	1.79463	1.0264	0.553552
WAGO-4	piRNA	WBGene00172373	0.351321	0.91938	60.5644
WAGO-4	piRNA_AS	WBGene00172374	0.01	0.0547617	5.47617
WAGO-4	piRNA	WBGene00172375	1.00134	2.16569	2.88569
WAGO-4	piRNA	WBGene00172376	0.136168	0.0547617	4.99523
WAGO-4	piRNA	WBGene00172377	1.36432	0.489258	0.360838
WAGO-4	piRNA	WBGene00172378	0.413057	0.227048	0.633973
WAGO-4	piRNA	WBGene00172380	0.347666	0.229435	0.946136
WAGO-4	piRNA	WBGene00172381	0.859648	0.474659	0.636493
WAGO-4	piRNA	WBGene00172383	0.273305	0.0720752	0.624998
WAGO-4	piRNA	WBGene00172385	0.0953304	0.0547617	0.775443
WAGO-4	piRNA	WBGene00172386	6.1465	4.344	0.663105
WAGO-4	piRNA	WBGene00172389	0.01	0.0560051	5.60051
WAGO-4	piRNA	WBGene00172391	0.518327	0.453243	0.870765
WAGO-4	piRNA	WBGene00172392	0.944979	0.184673	0.24389
WAGO-4	piRNA	WBGene00172393	0.01	0.184673	18.4673
WAGO-4	piRNA	WBGene00172394	0.347666	0.144285	0.780691
WAGO-4	piRNA	WBGene00172395	0.136168	0.01	0.51906
WAGO-4	piRNA	WBGene00172396	0.262336	0.404108	23.2214
WAGO-4	piRNA	WBGene00172398	0.01	0.0547617	5.47617
WAGO-4	piRNA	WBGene00172399	0.0953304	0.01	0.527676
WAGO-4	piRNA	WBGene00172402	0.0953304	0.01	0.527676
WAGO-4	piRNA	WBGene00172403	0.01	0.0547617	5.47617
WAGO-4	piRNA	WBGene00172404	5.82406	1.1967	0.204414
WAGO-4	piRNA	WBGene00172405	0.01	0.0547617	5.47617
WAGO-4	piRNA	WBGene00172407	0.221498	0.0995234	0.542269
WAGO-4	piRNA	WBGene00172408	6.07274	4.34853	0.67571
WAGO-4	piRNA	WBGene00172414	0.01	0.0547617	5.47617
WAGO-4	piRNA	WBGene00172415	0.01	0.0995234	9.95234
WAGO-4	piRNA	WBGene00172417	0.0953304	0.274196	10.0337
WAGO-4	piRNA	WBGene00172420	0.0953304	0.01	0.527676
WAGO-4	piRNA	WBGene00172421	0.306829	0.0995234	0.28811
WAGO-4	piRNA	WBGene00172422	0.881895	0.453141	0.338723
WAGO-4	piRNA	WBGene00172423	0.180661	0.453243	10.0485
WAGO-4	piRNA	WBGene00172424	1.03031	0.359346	0.459656
WAGO-4	piRNA	WBGene00172425	0.0953304	0.103104	1.04303
WAGO-4	piRNA	WBGene00172427	0.221498	0.01	0.0467357
WAGO-4	piRNA	WBGene00172432	3.23062	1.81024	0.554228
WAGO-4	piRNA_AS	WBGene00172432	0.0953304	0.01	0.527676
WAGO-4	piRNA	WBGene00172434	1.02665	0.36372	0.353023
WAGO-4	piRNA	WBGene00172435	1.02665	1.0264	0.996295
WAGO-4	piRNA	WBGene00172436	0.136168	0.01	0.51906
WAGO-4	piRNA	WBGene00172437	0.392159	0.936874	2.28869
WAGO-4	piRNA	WBGene00172438	0.0953304	0.01	0.527676
WAGO-4	piRNA	WBGene00172442	0.221498	0.0995234	0.542269
WAGO-4	piRNA	WBGene00172443	0.688987	0.139911	0.232801
WAGO-4	piRNA	WBGene00172444	0.859648	0.408481	0.439418
WAGO-4	piRNA	WBGene00172445	0.0953304	0.0951497	9.04265
WAGO-4	piRNA	WBGene00172446	0.01	0.0547617	5.47617
WAGO-4	piRNA	WBGene00172448	0.01	0.0323808	3.23808
WAGO-4	piRNA_AS	WBGene00172449	0.01	0.0547617	5.47617
WAGO-4	piRNA	WBGene00172450	0.392159	0.184673	0.524728
WAGO-4	piRNA	WBGene00172451	1.48009	2.34347	1.59671
WAGO-4	piRNA	WBGene00172452	0.347666	0.01	0.0373911
WAGO-4	piRNA	WBGene00172453	0.392159	0.01	0.0286384
WAGO-4	piRNA	WBGene00172456	3.73312	3.74943	0.900037
WAGO-4	piRNA	WBGene00172458	2.72229	0.233808	0.0805687
WAGO-4	piRNA	WBGene00172459	0.989929	0.377445	0.385764
WAGO-4	piRNA	WBGene00172460	0.221498	0.139911	0.619085
WAGO-4	piRNA	WBGene00172463	0.136168	0.0547617	4.99523
WAGO-4	piRNA	WBGene00172464	0.180661	0.0951497	9.02921
WAGO-4	piRNA	WBGene00172467	0.221498	0.01	0.0467357
WAGO-4	piRNA	WBGene00172468	0.985816	0.323332	0.270777
WAGO-4	piRNA	WBGene00172470	0.136168	0.01	0.51906
WAGO-4	piRNA	WBGene00172471	1.40881	2.1017	1.51462
WAGO-4	piRNA	WBGene00172473	0.0953304	0.117531	9.16653
WAGO-4	piRNA	WBGene00172474	1.32348	2.71131	2.03733
WAGO-4	piRNA	WBGene00172476	0.01	0.01	1
WAGO-4	piRNA	WBGene00172477	0.477489	0.354973	1.12928
WAGO-4	piRNA	WBGene00172478	0.01	0.01	1
WAGO-4	piRNA	WBGene00172480	0.0953304	0.01	0.527676
WAGO-4	piRNA	WBGene00172484	0.180661	0.01	0.514232
WAGO-4	piRNA	WBGene00172485	0.178833	0.0547617	0.541051
WAGO-4	piRNA	WBGene00172486	0.01	0.01	1
WAGO-4	piRNA	WBGene00172487	0.431169	0.144285	1.4676
WAGO-4	piRNA	WBGene00172488	6.53934	1.0556	0.16343
WAGO-4	piRNA	WBGene00172489	0.01	0.229435	22.9435
WAGO-4	piRNA	WBGene00172490	0.01	0.01	1
WAGO-4	piRNA	WBGene00172495	0.01	0.0323808	3.23808
WAGO-4	piRNA	WBGene00172496	0.432996	0.36372	0.953849
WAGO-4	piRNA	WBGene00172497	2.59247	4.09848	1.62425
WAGO-4	piRNA	WBGene00172500	6.16172	1.02202	0.161895
WAGO-4	piRNA	WBGene00172501	9.24887	14.699	1.57595
WAGO-4	piRNA	WBGene00172502	0.136168	0.01	0.51906
WAGO-4	piRNA	WBGene00172504	0.744047	0.424386	0.580853
WAGO-4	piRNA	WBGene00172505	0.01	0.0547617	5.47617
