## Supplementary material for "A Comprehensive Survey of *C. elegans* Argonaute Proteins Reveals Organism-wide Gene Regulatory Networks and Functions": Table S6 (part 25 of 149)

### Sheet: IP libraries - all reads (continued)
Argonaute	biotype	gene	avg_input	avg_IP	avg_enrichment
WAGO-4	piRNA	WBGene00172509	1.44965	0.274196	0.192977
WAGO-4	piRNA	WBGene00172510	0.01	0.01	1
WAGO-4	piRNA	WBGene00172512	20.8624	16.7843	0.786989
WAGO-4	piRNA	WBGene00172513	0.136168	0.323332	31.8522
WAGO-4	piRNA	WBGene00172514	0.01	0.0951497	9.51497
WAGO-4	piRNA	WBGene00172515	0.01	0.139911	13.9911
WAGO-4	piRNA	WBGene00172518	0.477489	0.457617	0.672523
WAGO-4	piRNA	WBGene00172520	0.0953304	0.01	0.527676
WAGO-4	piRNA	WBGene00172521	5.42362	2.02967	0.411633
WAGO-4	piRNA	WBGene00172526	0.306829	0.0547617	0.160701
WAGO-4	piRNA	WBGene00172527	0.436652	0.0547617	0.557641
WAGO-4	piRNA	WBGene00172529	0.0953304	0.01	0.527676
WAGO-4	piRNA	WBGene00172531	0.392159	0.144285	0.285898
WAGO-4	piRNA	WBGene00172532	0.136168	0.01	0.51906
WAGO-4	piRNA	WBGene00172533	0.01	0.01	1
WAGO-4	piRNA	WBGene00172534	0.347666	0.18686	0.863413
WAGO-4	piRNA	WBGene00172536	0.0953304	0.225061	17.8054
WAGO-4	piRNA	WBGene00172537	0.180661	0.01	0.514232
WAGO-4	piRNA	WBGene00172538	0.01	0.144285	14.4285
WAGO-4	piRNA	WBGene00172539	1.06749	0.923754	0.878119
WAGO-4	piRNA	WBGene00172541	0.815155	0.627916	0.752835
WAGO-4	piRNA	WBGene00172544	0.01	0.184673	18.4673
WAGO-4	piRNA	WBGene00172545	0.01	0.0951497	9.51497
WAGO-4	piRNA	WBGene00172546	0.347666	0.01	0.0373911
WAGO-4	piRNA	WBGene00172548	0.265991	0.0771425	0.638209
WAGO-4	piRNA	WBGene00172550	0.01	0.01	1
WAGO-4	piRNA	WBGene00172554	0.388503	0.189047	18.4112
WAGO-4	piRNA	WBGene00172555	0.180661	0.283149	9.56433
WAGO-4	piRNA	WBGene00172558	0.0953304	0.0995234	1.02321
WAGO-4	piRNA	WBGene00172559	0.0953304	0.01	0.527676
WAGO-4	piRNA	WBGene00172562	0.0953304	0.01	0.527676
WAGO-4	piRNA	WBGene00172563	6.84437	2.58533	0.413564
WAGO-4	piRNA	WBGene00172565	0.0953304	0.01	0.527676
WAGO-4	piRNA	WBGene00172566	0.0730839	0.137725	1.47471
WAGO-4	piRNA	WBGene00172568	0.180661	0.0547617	0.641641
WAGO-4	piRNA	WBGene00172573	0.392159	0.229435	0.610481
WAGO-4	piRNA	WBGene00172574	0.521068	0.412855	0.486906
WAGO-4	piRNA	WBGene00172577	0.815155	0.27857	0.323406
WAGO-4	piRNA_AS	WBGene00172577	0.01	0.0547617	5.47617
WAGO-4	piRNA	WBGene00172578	0.01	0.01	1
WAGO-4	piRNA	WBGene00172580	0.221498	0.189047	1.0378
WAGO-4	piRNA_AS	WBGene00172583	0.01	0.0525749	5.25749
WAGO-4	piRNA	WBGene00172586	0.0953304	0.225061	17.8054
WAGO-4	piRNA	WBGene00172587	0.0953304	0.0547617	0.775443
WAGO-4	piRNA	WBGene00172588	0.01	0.01	1
WAGO-4	piRNA	WBGene00172592	3.18978	1.07553	0.31342
WAGO-4	piRNA	WBGene00172594	2.88564	1.81024	0.698067
WAGO-4	piRNA	WBGene00172595	0.136168	0.01	0.51906
WAGO-4	piRNA	WBGene00172596	0.0953304	0.01	0.527676
WAGO-4	piRNA	WBGene00172597	2.72484	1.39823	0.549102
WAGO-4	piRNA	WBGene00172599	1.8763	0.945622	0.443015
WAGO-4	piRNA	WBGene00172601	0.351321	0.0547617	0.571843
WAGO-4	piRNA	WBGene00172603	4.7556	2.10068	0.428293
WAGO-4	piRNA	WBGene00172605	1.32714	0.314585	0.302353
WAGO-4	piRNA	WBGene00172607	1.28264	1.06679	0.805543
WAGO-4	piRNA	WBGene00172608	0.01	0.0547617	5.47617
WAGO-4	piRNA	WBGene00172610	0.392159	0.399734	1.25965
WAGO-4	piRNA	WBGene00172611	0.136168	0.01	0.51906
WAGO-4	piRNA	WBGene00172613	0.0953304	0.01	0.527676
WAGO-4	piRNA	WBGene00172615	0.01	0.0547617	5.47617
WAGO-4	piRNA	WBGene00172617	0.136168	0.233808	22.8999
WAGO-4	piRNA	WBGene00172618	0.0953304	0.01	0.527676
WAGO-4	piRNA	WBGene00172620	16.065	6.40525	0.39817
WAGO-4	piRNA	WBGene00172621	0.815155	2.04717	2.43396
WAGO-4	piRNA	WBGene00172624	0.477489	1.01328	2.68465
WAGO-4	piRNA	WBGene00172625	0.392159	0.139911	0.438975
WAGO-4	piRNA	WBGene00172626	1.07541	1.3124	1.24417
WAGO-4	piRNA	WBGene00172627	0.201993	0.0771425	0.683109
WAGO-4	piRNA	WBGene00172628	0.688987	0.27111	0.317961
WAGO-4	piRNA	WBGene00172630	0.473834	0.757828	3.09267
WAGO-4	piRNA	WBGene00172631	0.01	0.178939	17.8939
WAGO-4	piRNA	WBGene00172632	12.0428	3.12145	0.252882
WAGO-4	piRNA	WBGene00172633	3.00931	0.977262	0.357067
WAGO-4	piRNA	WBGene00172635	13.2521	4.00794	0.264144
WAGO-4	piRNA	WBGene00172636	0.306829	0.0547617	0.160701
WAGO-4	piRNA	WBGene00172637	0.688987	0.229435	0.336499
WAGO-4	piRNA	WBGene00172639	0.01	0.139911	13.9911
WAGO-4	piRNA	WBGene00172641	2.9411	1.12029	0.328843
WAGO-4	piRNA	WBGene00172644	1.42003	1.02057	0.676021
WAGO-4	piRNA	WBGene00172649	1.11198	1.41176	1.26264
WAGO-4	piRNA	WBGene00172650	0.01	0.01	1
WAGO-4	piRNA	WBGene00172653	0.392159	0.0995234	0.200145
WAGO-4	piRNA	WBGene00172659	0.265991	0.163469	0.80359
WAGO-4	piRNA	WBGene00172660	0.56282	0.498005	0.816078
WAGO-4	piRNA	WBGene00172661	0.0953304	0.01	0.527676
WAGO-4	piRNA	WBGene00172663	0.01	0.139911	13.9911
WAGO-4	piRNA	WBGene00172666	0.904141	0.144285	0.109156
WAGO-4	piRNA	WBGene00172667	1.91714	0.818968	0.415833
WAGO-4	piRNA	WBGene00172668	0.01	0.0547617	5.47617
WAGO-4	piRNA	WBGene00172670	3.62009	3.19348	0.826574
WAGO-4	piRNA	WBGene00172671	0.01	0.0547617	5.47617
WAGO-4	piRNA	WBGene00172672	3.51305	2.73901	0.835633
WAGO-4	piRNA	WBGene00172674	3.62533	1.65139	0.460164
WAGO-4	piRNA	WBGene00172675	16.5324	3.65189	0.22231
WAGO-4	piRNA	WBGene00172676	0.314144	0.01	0.0325506
WAGO-4	piRNA	WBGene00172677	0.56282	0.01	0.0248513
WAGO-4	piRNA	WBGene00172678	0.859648	0.33905	0.3344
WAGO-4	piRNA	WBGene00172681	0.432996	0.139911	0.316801
WAGO-4	piRNA	WBGene00172682	0.540573	0.417434	0.704558
WAGO-4	piRNA	WBGene00172683	2.72595	1.37137	0.504205
WAGO-4	piRNA	WBGene00172685	0.0953304	0.404108	18.7965
WAGO-4	piRNA	WBGene00172686	1.74648	0.444496	0.253836
WAGO-4	piRNA	WBGene00172687	0.347666	0.229435	0.946136
WAGO-4	piRNA	WBGene00172689	0.0953304	0.01	0.527676
WAGO-4	piRNA	WBGene00172690	0.0953304	0.01	0.527676
WAGO-4	piRNA	WBGene00172692	0.01	0.0995234	9.95234
WAGO-4	piRNA	WBGene00172696	0.180661	0.139911	9.15662
WAGO-4	piRNA	WBGene00172698	0.136168	0.623543	37.3021
WAGO-4	piRNA	WBGene00172699	0.01	0.231387	23.1387
WAGO-4	piRNA	WBGene00172700	0.01	0.01	1
WAGO-4	piRNA	WBGene00172701	0.623312	1.12294	54.1923
WAGO-4	piRNA	WBGene00172702	1.74648	0.368093	0.214333
WAGO-4	piRNA	WBGene00172703	2.89295	1.04929	0.382499
WAGO-4	piRNA	WBGene00172704	0.01	0.0547617	5.47617
WAGO-4	piRNA	WBGene00172705	0.589485	0.937411	1.49965
WAGO-4	piRNA	WBGene00172707	0.180661	0.27857	1.27869
WAGO-4	piRNA	WBGene00172708	0.0526652	0.01	0.552449
WAGO-4	piRNA	WBGene00172712	0.01	0.01	1
WAGO-4	piRNA	WBGene00172713	5.85275	1.69126	0.266065
WAGO-4	piRNA	WBGene00172714	0.01	0.0995234	9.95234
WAGO-4	piRNA	WBGene00172718	0.01	0.0547617	5.47617
WAGO-4	piRNA	WBGene00172719	1.06749	0.762201	0.817681
WAGO-4	piRNA	WBGene00172720	0.526249	0.315806	1.06287
WAGO-4	piRNA	WBGene00172724	2.04331	0.63229	0.307877
WAGO-4	piRNA_AS	WBGene00172724	0.01	0.0951497	9.51497
WAGO-4	piRNA	WBGene00172728	0.180661	0.0951497	9.02921
WAGO-4	piRNA	WBGene00172729	0.0953304	0.01	0.527676
WAGO-4	piRNA	WBGene00172731	0.01	0.0323808	3.23808
WAGO-4	piRNA	WBGene00172733	0.01	0.0547617	5.47617
WAGO-4	piRNA	WBGene00172735	0.01	0.0547617	5.47617
WAGO-4	piRNA	WBGene00172737	0.136168	0.0547617	4.99523
WAGO-4	piRNA	WBGene00172739	0.01	0.01	1
WAGO-4	piRNA	WBGene00172740	0.01	0.0567963	5.67963
WAGO-4	piRNA	WBGene00172741	1.70564	0.538393	0.307416
WAGO-4	piRNA	WBGene00172742	0.136168	0.01	0.51906
WAGO-4	piRNA	WBGene00172746	0.530517	0.229435	0.430092
WAGO-4	piRNA	WBGene00172747	0.01	0.01	1
WAGO-4	piRNA	WBGene00172748	0.180661	0.0547617	0.641641
WAGO-4	piRNA	WBGene00172749	1.53132	0.318958	0.26573
WAGO-4	piRNA	WBGene00172752	0.0953304	0.144285	1.27098
WAGO-4	piRNA	WBGene00172753	0.01	0.0525749	5.25749
WAGO-4	piRNA	WBGene00172756	0.477489	0.01	0.0262783
WAGO-4	piRNA	WBGene00172757	0.01	0.0547617	5.47617
WAGO-4	piRNA	WBGene00172758	0.0953304	0.01	0.527676
WAGO-4	piRNA	WBGene00172760	0.136168	0.0547617	4.99523
WAGO-4	piRNA	WBGene00172761	0.136168	0.0995234	9.47139
WAGO-4	piRNA	WBGene00172762	0.01	0.0547617	5.47617
WAGO-4	piRNA	WBGene00172763	0.221498	0.01	0.0467357
WAGO-4	piRNA	WBGene00172765	7.43071	2.32449	0.282825
WAGO-4	piRNA	WBGene00172767	0.0953304	0.01	0.527676
WAGO-4	piRNA	WBGene00172768	0.01	0.0323808	3.23808
WAGO-4	piRNA	WBGene00172769	0.432996	0.321145	0.871126
WAGO-4	piRNA	WBGene00172770	0.01	0.0951497	9.51497
WAGO-4	piRNA	WBGene00172771	0.262336	0.233808	22.8906
WAGO-4	piRNA	WBGene00172772	1.11198	0.229435	0.204064
WAGO-4	piRNA	WBGene00172776	1.77055	0.566666	0.424878
WAGO-4	piRNA	WBGene00172778	2.21031	0.453243	0.227976
WAGO-4	piRNA	WBGene00172779	0.432996	0.269823	0.609656
WAGO-4	piRNA	WBGene00172781	0.221498	0.01	0.0467357
WAGO-4	piRNA	WBGene00172782	0.859648	0.177856	0.153209
WAGO-4	piRNA	WBGene00172784	0.774318	0.453243	0.526326
WAGO-4	piRNA	WBGene00172785	0.01	0.0547617	5.47617
WAGO-4	piRNA	WBGene00172786	2.22128	0.81571	0.241732
WAGO-4	piRNA	WBGene00172789	0.941323	0.399734	0.416847
WAGO-4	piRNA	WBGene00172792	0.01	0.0995234	9.95234
WAGO-4	piRNA	WBGene00172794	0.0953304	0.139911	9.29042
WAGO-4	piRNA	WBGene00172795	0.815155	0.276383	0.327065
WAGO-4	piRNA	WBGene00172796	0.0953304	0.01	0.527676
WAGO-4	piRNA	WBGene00172797	0.0953304	0.01	0.527676
WAGO-4	piRNA	WBGene00172798	0.265991	1.32224	61.4865
WAGO-4	piRNA	WBGene00172799	0.0953304	0.225061	17.8054
WAGO-4	piRNA	WBGene00172800	0.01	0.01	1
WAGO-4	piRNA	WBGene00172801	0.01	0.0547617	5.47617
WAGO-4	piRNA	WBGene00172803	1.15282	0.368093	0.355098
WAGO-4	piRNA	WBGene00172804	0.0730839	0.0383832	0.745163
WAGO-4	piRNA	WBGene00172805	0.0953304	0.144285	1.27098
WAGO-4	piRNA	WBGene00172806	0.0526652	0.0383832	3.39077
WAGO-4	piRNA	WBGene00172808	0.0953304	0.01	0.527676
WAGO-4	piRNA	WBGene00172809	0.770662	0.798216	1.20615
WAGO-4	piRNA	WBGene00172810	0.349307	0.360065	1.34508
WAGO-4	piRNA	WBGene00172811	0.421812	0.075826	0.584962
WAGO-4	piRNA	WBGene00172812	0.521982	0.44887	17.7945
WAGO-4	piRNA	WBGene00172813	0.0953304	0.0547617	0.775443
WAGO-4	piRNA	WBGene00172815	0.01	0.0547617	5.47617
WAGO-4	piRNA	WBGene00172817	0.0953304	0.0995234	1.02321
WAGO-4	piRNA	WBGene00172818	0.01	0.139911	13.9911
WAGO-4	piRNA	WBGene00172820	0.265991	0.184673	9.19606
WAGO-4	piRNA	WBGene00172821	0.0730839	0.01	0.536719
WAGO-4	piRNA	WBGene00172822	0.0953304	0.27857	2.01428
WAGO-4	piRNA	WBGene00172825	0.01	0.0547617	5.47617
WAGO-4	piRNA	WBGene00172827	0.0953304	0.713066	28.5503
WAGO-4	piRNA	WBGene00172829	0.700847	0.440122	0.586257
WAGO-4	piRNA	WBGene00172830	0.0953304	0.0547617	0.775443
WAGO-4	piRNA	WBGene00172831	0.17994	0.01	0.514291
WAGO-4	piRNA	WBGene00172835	0.0953304	0.01	0.527676
WAGO-4	piRNA	WBGene00172838	0.521982	0.0995234	0.591418
WAGO-4	piRNA	WBGene00172839	0.518327	0.408481	0.785012
WAGO-4	piRNA	WBGene00172841	0.900486	0.144285	0.141229
WAGO-4	piRNA	WBGene00172843	0.136168	0.189047	18.4237
WAGO-4	piRNA	WBGene00172844	0.392159	0.368093	0.714665
WAGO-4	piRNA	WBGene00172846	0.180661	0.274196	9.53884
WAGO-4	piRNA	WBGene00172847	0.01	0.01	1
WAGO-4	piRNA	WBGene00172850	0.306829	0.01	0.0332915
WAGO-4	piRNA	WBGene00172851	0.0953304	0.0951497	9.04265
WAGO-4	piRNA	WBGene00172852	0.265991	0.01	0.509579
WAGO-4	piRNA	WBGene00172853	0.0953304	0.01	0.527676
WAGO-4	piRNA	WBGene00172855	2.21833	0.825062	0.36359
WAGO-4	piRNA	WBGene00172856	0.603657	0.274196	0.440876
WAGO-4	piRNA	WBGene00172859	0.01	0.184673	18.4673
WAGO-4	piRNA	WBGene00172860	0.180661	0.269823	17.799
WAGO-4	piRNA	WBGene00172861	0.0953304	0.01	0.527676
WAGO-4	piRNA	WBGene00172862	0.0953304	0.01	0.527676
WAGO-4	piRNA	WBGene00172865	0.0953304	0.01	0.527676
WAGO-4	piRNA	WBGene00172867	0.01	0.0951497	9.51497
WAGO-4	piRNA	WBGene00172871	0.0953304	0.0547617	0.775443
WAGO-4	piRNA	WBGene00172872	0.351321	0.0995234	0.636468
WAGO-4	piRNA	WBGene00172874	0.01	0.0951497	9.51497
WAGO-4	piRNA	WBGene00172875	0.265991	0.233808	0.938345
WAGO-4	piRNA	WBGene00172876	0.221498	0.01	0.0467357
WAGO-4	piRNA	WBGene00172877	0.136168	0.01	0.51906
WAGO-4	piRNA	WBGene00172878	0.136168	0.0995234	9.47139
WAGO-4	piRNA	WBGene00172879	0.01	0.279244	27.9244
WAGO-4	piRNA	WBGene00172880	0.0730839	0.01	0.536719
WAGO-4	piRNA	WBGene00172881	0.01	0.0547617	5.47617
WAGO-4	piRNA	WBGene00172882	0.180661	0.623543	27.0784
WAGO-4	piRNA	WBGene00172884	0.01	0.0995234	9.95234
WAGO-4	piRNA	WBGene00172885	2.12498	0.798216	0.400089
WAGO-4	piRNA	WBGene00172887	1.36432	0.27857	0.230381
WAGO-4	piRNA	WBGene00172889	0.0953304	0.01	0.527676
WAGO-4	piRNA	WBGene00172890	0.432996	0.0525749	0.106669
WAGO-4	piRNA	WBGene00172893	0.0953304	0.0995234	1.02321
WAGO-4	piRNA	WBGene00172894	0.0953304	0.01	0.527676
WAGO-4	piRNA	WBGene00172896	0.180661	0.139911	9.15662
WAGO-4	piRNA	WBGene00172899	0.01	0.01	1
WAGO-4	piRNA	WBGene00172900	0.01	0.0951497	9.51497
WAGO-4	piRNA	WBGene00172901	0.0953304	0.0525749	4.78516
WAGO-4	piRNA	WBGene00172904	0.0953304	0.0547617	0.775443
WAGO-4	piRNA	WBGene00172905	0.180661	0.189047	1.02387
WAGO-4	piRNA	WBGene00172906	0.0953304	0.0771425	0.899326
WAGO-4	piRNA	WBGene00172908	0.948634	0.412855	0.716109
WAGO-4	piRNA	WBGene00172909	0.01	0.0995234	9.95234
WAGO-4	piRNA	WBGene00172911	0.01	0.0547617	5.47617
WAGO-4	piRNA	WBGene00172913	0.136168	0.0951497	0.843643
WAGO-4	piRNA	WBGene00172914	0.136168	0.0995234	9.47139
WAGO-4	piRNA	WBGene00172915	0.19024	0.115586	0.798493
WAGO-4	piRNA	WBGene00172916	0.01	0.01	1
WAGO-4	piRNA_AS	WBGene00172916	0.01	0.0547617	5.47617
WAGO-4	piRNA	WBGene00172917	7.93538	11.7208	1.46299
WAGO-4	piRNA	WBGene00172920	0.774318	0.0995234	0.101133
WAGO-4	piRNA	WBGene00172921	0.136168	0.0995234	9.47139
WAGO-4	piRNA	WBGene00172923	2.00247	0.542767	0.253846
WAGO-4	piRNA	WBGene00172924	0.964483	0.171142	0.149503
WAGO-4	piRNA	WBGene00172925	0.0953304	0.233808	1.76651
WAGO-4	piRNA	WBGene00172926	0.01	0.0547617	5.47617
WAGO-4	piRNA	WBGene00172928	1.8763	0.744707	0.441183
WAGO-4	piRNA	WBGene00172929	0.01	0.01	1
WAGO-4	piRNA	WBGene00172931	2.85577	3.44893	1.19354
WAGO-4	piRNA	WBGene00172934	0.347666	0.0547617	0.285158
WAGO-4	piRNA	WBGene00172936	0.73348	0.189047	0.171843
WAGO-4	piRNA	WBGene00172938	1.07298	0.391791	0.317752
WAGO-4	piRNA	WBGene00172940	0.01	0.01	1
WAGO-4	piRNA	WBGene00172941	0.136168	0.0547617	4.99523
WAGO-4	piRNA	WBGene00172943	0.815155	0.184673	0.227025
WAGO-4	piRNA	WBGene00172944	0.0953304	0.01	0.527676
WAGO-4	piRNA	WBGene00172945	0.01	0.01	1
WAGO-4	piRNA	WBGene00172946	0.603657	0.144285	0.210807
WAGO-4	piRNA	WBGene00172948	0.01	0.0547617	5.47617
WAGO-4	piRNA	WBGene00172949	0.600002	0.529646	1.35778
WAGO-4	piRNA_AS	WBGene00172949	0.01	0.0323808	3.23808
WAGO-4	piRNA	WBGene00172950	0.438325	0.0951497	9.02074
WAGO-4	piRNA	WBGene00172951	0.221498	0.189047	1.0378
WAGO-4	piRNA	WBGene00172952	0.0953304	0.147372	9.33171
WAGO-4	piRNA	WBGene00172953	2.64062	3.32776	1.16619
WAGO-4	piRNA	WBGene00172954	0.0953304	0.01	0.527676
WAGO-4	piRNA	WBGene00172956	0.01	0.01	1
WAGO-4	piRNA	WBGene00172957	0.0953304	0.01	0.527676
WAGO-4	piRNA	WBGene00172958	0.01	0.0547617	5.47617
WAGO-4	piRNA	WBGene00172960	0.01	0.0951497	9.51497
WAGO-4	piRNA	WBGene00172961	8.95935	0.896486	0.0920173
WAGO-4	piRNA	WBGene00172962	0.01	0.0951497	9.51497
WAGO-4	piRNA	WBGene00172963	0.0953304	0.144285	1.27098
WAGO-4	piRNA	WBGene00172964	3.27877	0.770948	0.181298
WAGO-4	piRNA	WBGene00172965	0.329676	0.189047	0.50953
WAGO-4	piRNA	WBGene00172966	0.56282	0.27857	0.335947
WAGO-4	piRNA_AS	WBGene00172969	0.0953304	0.01	0.527676
WAGO-4	piRNA	WBGene00172970	0.221498	0.0547617	0.294502
WAGO-4	piRNA	WBGene00172971	3.7426	3.69898	0.885566
WAGO-4	piRNA	WBGene00172972	0.432996	0.0995234	0.278766
WAGO-4	piRNA	WBGene00172973	0.0730839	0.0547617	5.01289
WAGO-4	piRNA	WBGene00172974	0.221498	0.01	0.0467357
WAGO-4	piRNA	WBGene00172976	0.01	0.01	1
WAGO-4	piRNA	WBGene00172977	2.21397	0.574407	0.265723
WAGO-4	piRNA	WBGene00172978	0.180661	0.229435	9.41144
WAGO-4	piRNA	WBGene00172979	0.136168	0.01	0.51906
WAGO-4	piRNA	WBGene00172980	4.71476	1.81024	0.378711
WAGO-4	piRNA	WBGene00172981	0.136168	0.184673	9.79598
WAGO-4	piRNA	WBGene00172982	9.84589	18.4451	1.88033
WAGO-4	piRNA	WBGene00172983	0.644495	0.274196	0.470126
WAGO-4	piRNA	WBGene00172985	8.10239	2.64759	0.323983
WAGO-4	piRNA	WBGene00172987	0.01	0.0995234	9.95234
WAGO-4	piRNA	WBGene00172988	0.01	0.0323808	3.23808
WAGO-4	piRNA	WBGene00172991	0.347666	0.928127	3.59005
WAGO-4	piRNA	WBGene00172992	0.56282	0.0995234	0.12855
WAGO-4	piRNA	WBGene00172995	0.01	0.061393	6.1393
WAGO-4	piRNA	WBGene00172996	0.265991	0.144285	0.766839
WAGO-4	piRNA	WBGene00172997	0.0953304	0.0995234	1.02321
WAGO-4	piRNA	WBGene00172999	8.38922	0.798216	0.0982463
WAGO-4	piRNA	WBGene00173001	0.73348	0.0547617	0.0603684
WAGO-4	piRNA	WBGene00173002	0.01	0.0547617	5.47617
WAGO-4	piRNA	WBGene00173004	0.136168	0.01	0.51906
WAGO-4	piRNA	WBGene00173005	0.224008	0.903393	4.44787
WAGO-4	piRNA	WBGene00173008	1.00637	0.604461	0.711896
WAGO-4	piRNA	WBGene00173009	0.201993	0.01	0.512691
WAGO-4	piRNA	WBGene00173010	0.432996	0.453243	1.20867
WAGO-4	piRNA	WBGene00173012	0.01	0.01	1
WAGO-4	piRNA	WBGene00173013	1.73597	0.98922	0.592011
WAGO-4	piRNA	WBGene00173014	0.136168	0.01	0.51906
WAGO-4	piRNA	WBGene00173015	0.265991	0.0547617	0.595332
WAGO-4	piRNA	WBGene00173017	3.40128	2.6247	0.729989
WAGO-4	piRNA	WBGene00173018	0.221498	0.01	0.0467357
WAGO-4	piRNA_AS	WBGene00173018	0.01	0.0951497	9.51497
WAGO-4	piRNA	WBGene00173020	0.0526652	0.0323808	0.787221
WAGO-4	piRNA	WBGene00173022	0.265991	0.01	0.509579
WAGO-4	piRNA	WBGene00173023	0.73348	0.578781	1.25707
WAGO-4	piRNA	WBGene00173024	3.23428	0.681425	0.173865
WAGO-4	piRNA	WBGene00173027	0.306829	0.01	0.0332915
WAGO-4	piRNA	WBGene00173028	0.154192	0.0951497	0.802127
WAGO-4	piRNA	WBGene00173031	0.0526652	0.01	0.552449
WAGO-4	piRNA	WBGene00173032	0.136168	0.01	0.51906
WAGO-4	piRNA	WBGene00173034	0.0953304	0.0547617	0.775443
WAGO-4	piRNA	WBGene00173035	0.01	0.0547617	5.47617
WAGO-4	piRNA	WBGene00173037	0.306219	0.0995234	0.369795
WAGO-4	piRNA	WBGene00173038	0.01	0.0575593	5.75593
WAGO-4	piRNA	WBGene00173039	0.0953304	0.0547617	0.775443
WAGO-4	piRNA	WBGene00173040	0.136168	0.01	0.51906
WAGO-4	piRNA	WBGene00173042	2.22128	1.41613	0.769088
WAGO-4	piRNA	WBGene00173045	1.06749	0.323332	0.372669
WAGO-4	piRNA	WBGene00173049	0.01	0.0547617	5.47617
WAGO-4	piRNA	WBGene00173050	0.0953304	0.233808	1.76651
WAGO-4	piRNA	WBGene00173052	0.477489	0.229435	0.544735
WAGO-4	piRNA	WBGene00173053	0.01	0.0547617	5.47617
WAGO-4	piRNA	WBGene00173055	0.01	0.0951497	9.51497
WAGO-4	piRNA	WBGene00173056	1.49414	0.71744	0.45367
WAGO-4	piRNA	WBGene00173058	0.0953304	0.01	0.527676
WAGO-4	piRNA	WBGene00173059	0.221498	0.01	0.0467357
WAGO-4	piRNA	WBGene00173060	0.265991	0.01	0.509579
WAGO-4	piRNA	WBGene00173062	0.306829	0.01	0.0332915
WAGO-4	piRNA	WBGene00173063	3.21417	1.16909	0.301975
WAGO-4	piRNA	WBGene00173065	1.2863	1.05366	1.38777
WAGO-4	piRNA	WBGene00173067	0.73348	0.368093	0.320476
WAGO-4	piRNA	WBGene00173068	3.59149	2.24144	0.627082
WAGO-4	piRNA	WBGene00173069	0.01	0.01	1
WAGO-4	piRNA	WBGene00173070	0.0953304	0.01	0.527676
WAGO-4	piRNA	WBGene00173071	15.7602	9.59105	0.53883
WAGO-4	piRNA	WBGene00173073	0.01	0.01	1
WAGO-4	piRNA	WBGene00173076	4.67393	1.46089	0.30575
WAGO-4	piRNA	WBGene00173077	7.91648	1.30371	0.125244
WAGO-4	piRNA	WBGene00173078	6.72835	1.42147	0.206074
WAGO-4	piRNA	WBGene00173079	0.01	0.0547617	5.47617
WAGO-4	piRNA	WBGene00173081	0.01	0.0547617	5.47617
WAGO-4	piRNA	WBGene00173082	0.0953304	0.01	0.527676
WAGO-4	piRNA	WBGene00173086	0.627539	0.01	0.0162694
WAGO-4	piRNA	WBGene00173088	2.30661	0.681425	0.193121
WAGO-4	piRNA	WBGene00173089	3.73529	1.99803	0.560431
WAGO-4	piRNA	WBGene00173090	0.265991	0.01	0.509579
WAGO-4	piRNA	WBGene00173091	0.306829	0.01	0.0332915
WAGO-4	piRNA	WBGene00173093	0.903721	0.0836501	0.0691824
WAGO-4	piRNA	WBGene00173094	0.123774	0.01	0.521048
WAGO-4	piRNA	WBGene00173095	20.3796	10.4425	0.476764
WAGO-4	piRNA	WBGene00173096	1.023	0.36372	0.583251
WAGO-4	piRNA	WBGene00173097	0.280603	0.064087	0.255777
WAGO-4	piRNA	WBGene00173098	1.20097	0.274196	0.27268
WAGO-4	piRNA	WBGene00173099	0.01	0.0951497	9.51497
WAGO-4	piRNA	WBGene00173100	0.136168	0.310211	5.96898
WAGO-4	piRNA	WBGene00173101	0.01	0.0547617	5.47617
WAGO-4	piRNA	WBGene00173102	0.0953304	0.0995234	1.02321
WAGO-4	piRNA	WBGene00173103	3.1143	1.77472	0.569854
WAGO-4	piRNA	WBGene00173108	0.392159	0.189047	0.371651
WAGO-4	piRNA	WBGene00173112	0.770662	0.677052	1.21281
WAGO-4	piRNA	WBGene00173117	0.304392	0.229332	22.4416
WAGO-4	piRNA	WBGene00173118	0.0953304	0.01	0.527676
WAGO-4	piRNA	WBGene00173119	0.136168	0.0547617	4.99523
WAGO-4	piRNA	WBGene00173120	0.0998591	0.278444	10.1047
WAGO-4	piRNA	WBGene00173122	0.477489	0.144285	0.220152
WAGO-4	piRNA	WBGene00173123	0.136168	0.314585	14.5967
WAGO-4	piRNA	WBGene00173124	0.603657	0.896486	1.38181
WAGO-4	piRNA	WBGene00173127	0.136168	0.233808	22.8999
WAGO-4	piRNA	WBGene00173129	2.81859	0.229435	0.118601
WAGO-4	piRNA	WBGene00173130	0.01	0.0951497	9.51497
WAGO-4	piRNA	WBGene00173131	0.28641	0.176258	0.428926
WAGO-4	piRNA	WBGene00173133	10.3804	3.6441	0.346562
WAGO-4	piRNA	WBGene00173134	0.178833	0.27857	2.88876
WAGO-4	piRNA	WBGene00173135	0.221498	0.744707	3.23307
WAGO-4	piRNA	WBGene00173137	0.0526652	0.0951497	9.06742
WAGO-4	piRNA	WBGene00173139	0.01	0.01	1
WAGO-4	piRNA	WBGene00173141	5.00951	3.21279	0.638482
WAGO-4	piRNA	WBGene00173143	2.46996	1.22223	0.458752
WAGO-4	piRNA	WBGene00173144	0.265991	0.01	0.509579
WAGO-4	piRNA	WBGene00173145	11.3858	11.6346	1.00078
WAGO-4	piRNA	WBGene00173148	0.770662	0.526559	0.765313
WAGO-4	piRNA	WBGene00173151	0.0526652	0.323658	15.2753
WAGO-4	piRNA	WBGene00173152	0.01	0.0547617	5.47617
WAGO-4	piRNA	WBGene00173156	1.4978	0.453243	0.28046
WAGO-4	piRNA	WBGene00173157	0.0953304	0.0547617	0.775443
WAGO-4	piRNA	WBGene00173158	3.57934	1.82773	0.462993
WAGO-4	piRNA	WBGene00173159	9.66455	5.08762	0.538586
WAGO-4	piRNA	WBGene00173160	0.432996	0.314585	0.737065
WAGO-4	piRNA	WBGene00173165	0.351321	0.444496	26.3106
WAGO-4	piRNA	WBGene00173166	0.01	0.01	1
WAGO-4	piRNA	WBGene00173169	0.351321	0.0547617	0.571843
WAGO-4	piRNA	WBGene00173170	0.01	0.0951497	9.51497
WAGO-4	piRNA	WBGene00173171	8.95935	6.77925	0.733397
WAGO-4	piRNA	WBGene00173176	2.18044	0.01	0.0079101
WAGO-4	piRNA	WBGene00173178	0.136168	0.01	0.51906
WAGO-4	piRNA	WBGene00173179	2.59247	1.81024	0.714827
WAGO-4	piRNA	WBGene00173184	1.74648	1.76985	1.01924
WAGO-4	piRNA	WBGene00173185	0.01	0.063714	6.3714
WAGO-4	piRNA	WBGene00173186	5.78902	8.15367	1.42017
WAGO-4	piRNA	WBGene00173187	0.221498	0.538393	2.67803
WAGO-4	piRNA	WBGene00173188	1.83546	0.677052	0.315509
WAGO-4	piRNA	WBGene00173191	0.521982	0.404108	17.7512
WAGO-4	piRNA	WBGene00173192	0.01	0.0547617	5.47617
WAGO-4	piRNA	WBGene00173193	0.180661	0.01	0.514232
WAGO-4	piRNA	WBGene00173194	0.900486	0.274196	0.295535
WAGO-4	piRNA	WBGene00173196	0.01	0.124194	12.4194
WAGO-4	piRNA	WBGene00173197	17.1998	2.86703	0.166528
WAGO-4	piRNA	WBGene00173198	0.01	0.0547617	5.47617
WAGO-4	piRNA	WBGene00173201	0.01	0.01	1
WAGO-4	piRNA	WBGene00173202	0.221498	0.36372	1.85792
WAGO-4	piRNA	WBGene00173205	1.92079	2.15959	1.18057
WAGO-4	piRNA	WBGene00173206	0.392159	0.0547617	0.114392
WAGO-4	piRNA	WBGene00173207	4.28811	4.67164	1.09035
WAGO-4	piRNA	WBGene00173208	0.01	0.0547617	5.47617
WAGO-4	piRNA	WBGene00173209	0.351321	0.01	0.507219
WAGO-4	piRNA	WBGene00173211	0.392159	0.01	0.0286384
WAGO-4	piRNA	WBGene00173214	0.583239	0.724492	1.24101
WAGO-4	piRNA	WBGene00173215	7.55688	6.02324	0.756083
WAGO-4	piRNA	WBGene00173216	0.0953304	0.01	0.527676
WAGO-4	piRNA	WBGene00173217	0.180661	0.269823	17.799
WAGO-4	piRNA	WBGene00173219	0.392159	0.0995234	0.200145
WAGO-4	piRNA	WBGene00173220	0.222426	0.590479	2.94299
WAGO-4	piRNA	WBGene00173221	0.264492	0.0639773	0.28647
WAGO-4	piRNA	WBGene00173223	0.0953304	0.0547617	0.775443
WAGO-4	piRNA	WBGene00173224	0.605632	0.01	0.0184749
WAGO-4	piRNA	WBGene00173225	0.01	0.0547617	5.47617
WAGO-4	piRNA	WBGene00173227	0.01	0.0995234	9.95234
WAGO-4	piRNA	WBGene00173228	0.01	0.184673	18.4673
WAGO-4	piRNA	WBGene00173230	0.392159	0.274196	0.696235
WAGO-4	piRNA	WBGene00173234	0.518327	0.229435	0.441999
WAGO-4	piRNA	WBGene00173237	0.136168	0.01	0.51906
WAGO-4	piRNA	WBGene00173239	0.985816	0.184673	0.196002
WAGO-4	piRNA	WBGene00173240	0.01	0.0547617	5.47617
WAGO-4	piRNA	WBGene00173242	5.18956	0.71744	0.128784
WAGO-4	piRNA	WBGene00173243	0.306829	0.0995234	0.28811
WAGO-4	piRNA	WBGene00173244	1.2863	1.12029	0.799802
WAGO-4	piRNA	WBGene00173249	0.01	0.0995234	9.95234
WAGO-4	piRNA	WBGene00173250	0.432996	0.591902	1.68027
WAGO-4	piRNA	WBGene00173251	0.01	0.0995234	9.95234
WAGO-4	piRNA	WBGene00173252	0.64815	0.847351	1.56043
WAGO-4	piRNA	WBGene00173253	0.0953304	0.484884	35.3309
WAGO-4	piRNA	WBGene00173256	0.01	0.0547617	5.47617
WAGO-4	piRNA	WBGene00173258	0.180661	0.0547617	0.641641
WAGO-4	piRNA	WBGene00173259	0.351321	0.0995234	0.636468
WAGO-4	piRNA_AS	WBGene00173260	0.0526652	0.01	0.552449
WAGO-4	piRNA	WBGene00173261	0.351321	0.144285	0.701092
WAGO-4	piRNA	WBGene00173264	2.57201	1.86104	0.832229
WAGO-4	piRNA	WBGene00173266	5.87221	0.627916	0.104668
WAGO-4	piRNA	WBGene00173267	0.392159	0.229435	0.610481
WAGO-4	piRNA	WBGene00173268	0.863304	0.583155	17.7675
WAGO-4	piRNA	WBGene00173269	2.79666	2.33863	1.17034
WAGO-4	piRNA	WBGene00173272	2.34707	4.52841	1.93366
WAGO-4	piRNA	WBGene00173273	0.688987	0.314585	0.501944
WAGO-4	piRNA	WBGene00173275	1.06749	1.20982	1.33617
WAGO-4	piRNA	WBGene00173276	3.81697	2.57119	0.762379
WAGO-4	piRNA	WBGene00173279	0.265991	0.01	0.509579
WAGO-4	piRNA	WBGene00173280	0.01	0.01	1
WAGO-4	piRNA	WBGene00173282	0.01	0.01	1
WAGO-4	piRNA	WBGene00173283	0.221498	0.01	0.0467357
WAGO-4	piRNA	WBGene00173284	0.392159	0.408481	0.953495
WAGO-4	piRNA	WBGene00173285	0.0953304	0.01	0.527676
WAGO-4	piRNA	WBGene00173286	8.11528	5.47035	0.675383
WAGO-4	piRNA	WBGene00173287	0.351321	0.01	0.507219
WAGO-4	piRNA	WBGene00173289	0.904141	0.863729	1.29321
WAGO-4	piRNA	WBGene00173294	0.0953304	0.01	0.527676
WAGO-4	piRNA	WBGene00173295	0.0953304	0.144285	1.27098
WAGO-4	piRNA	WBGene00173296	0.265991	0.0951497	9.02455
WAGO-4	piRNA	WBGene00173299	0.01	0.01	1
WAGO-4	piRNA	WBGene00173300	0.180661	0.189047	1.02387
WAGO-4	piRNA	WBGene00173301	9.84983	5.43799	0.558008
WAGO-4	piRNA	WBGene00173302	0.0953304	0.274196	10.0337
WAGO-4	piRNA	WBGene00173304	3.2846	5.28489	1.60675
WAGO-4	piRNA	WBGene00173306	0.351321	0.184673	9.15144
WAGO-4	piRNA	WBGene00173308	0.477489	0.229435	0.544735
WAGO-4	piRNA	WBGene00173309	0.291553	0.0567695	5.18567
WAGO-4	piRNA	WBGene00173311	7.72266	3.09521	0.384841
WAGO-4	piRNA	WBGene00173312	0.136168	0.01	0.51906
WAGO-4	piRNA	WBGene00173313	2.00978	0.663331	0.463432
WAGO-4	piRNA	WBGene00173314	0.0953304	0.156493	1.33855
WAGO-4	piRNA	WBGene00173315	1.40516	1.855	1.51671
WAGO-4	piRNA	WBGene00173317	2.68877	0.412855	0.103267
WAGO-4	piRNA	WBGene00173318	0.426975	0.110982	0.625579
WAGO-4	piRNA	WBGene00173319	0.815155	1.25021	1.48604
WAGO-4	piRNA	WBGene00173320	0.0313326	0.01	0.594939
WAGO-4	piRNA	WBGene00173322	0.392159	0.0547617	0.114392
WAGO-4	piRNA	WBGene00173324	1.23815	0.233808	0.193873
WAGO-4	piRNA	WBGene00173325	0.518327	1.94015	3.73788
WAGO-4	piRNA	WBGene00173327	0.518327	0.274196	0.527752
WAGO-4	piRNA	WBGene00173328	4.55141	1.59081	0.352951
WAGO-4	piRNA	WBGene00173330	0.774318	0.144285	0.144425
WAGO-4	piRNA	WBGene00173332	0.01	0.062222	6.2222
WAGO-4	piRNA	WBGene00173335	0.01	0.112312	11.2312
WAGO-4	piRNA	WBGene00173338	0.01	0.0951497	9.51497
WAGO-4	piRNA	WBGene00173339	1.8685	1.65282	0.890338
WAGO-4	piRNA	WBGene00173340	0.01	0.01	1
WAGO-4	piRNA	WBGene00173341	0.136168	0.01	0.51906
WAGO-4	piRNA	WBGene00173342	1.15648	0.941248	0.724006
WAGO-4	piRNA	WBGene00173344	0.180661	0.0547617	0.641641
WAGO-4	piRNA	WBGene00173350	0.221498	0.0547617	0.294502
WAGO-4	piRNA	WBGene00173351	11.5528	6.83435	0.576282
WAGO-4	piRNA	WBGene00173354	0.136168	0.01	0.51906
WAGO-4	piRNA	WBGene00173355	0.01	0.0547617	5.47617
WAGO-4	piRNA	WBGene00173356	0.180661	0.0547617	0.641641
WAGO-4	piRNA	WBGene00173358	8.06809	7.23681	0.891425
WAGO-4	piRNA	WBGene00173361	0.351321	0.408481	9.47456
WAGO-4	piRNA	WBGene00173362	0.0953304	0.144285	1.27098
WAGO-4	piRNA	WBGene00173363	0.265991	0.01	0.509579
WAGO-4	piRNA	WBGene00173365	0.0953304	0.01	0.527676
WAGO-4	piRNA	WBGene00173368	0.221498	0.01	0.0467357
WAGO-4	piRNA	WBGene00173370	0.136168	0.318958	23.2245
WAGO-4	piRNA	WBGene00173373	0.56282	0.314585	0.829566
WAGO-4	piRNA	WBGene00173376	1.75013	0.0995234	0.0463458
WAGO-4	piRNA	WBGene00173377	0.900486	0.0547617	0.0546459
WAGO-4	piRNA	WBGene00173379	0.306829	0.229435	0.740103
WAGO-4	piRNA	WBGene00173380	0.644495	0.229435	0.384373
WAGO-4	piRNA	WBGene00173381	0.01	0.0951497	9.51497
WAGO-4	piRNA	WBGene00173382	0.01	0.01	1
WAGO-4	piRNA	WBGene00173383	0.347666	0.01	0.0373911
WAGO-4	piRNA	WBGene00173384	0.0953304	0.0547617	0.775443
WAGO-4	piRNA	WBGene00173385	0.0730839	0.0525749	0.849384
WAGO-4	piRNA	WBGene00173386	4.29177	1.94015	0.447337
WAGO-4	piRNA	WBGene00173388	0.392159	0.233808	0.457405
WAGO-4	piRNA	WBGene00173392	1.86899	1.15631	0.809417
WAGO-4	piRNA	WBGene00173394	0.136168	0.01	0.51906
WAGO-4	piRNA	WBGene00173398	0.01	0.0547617	5.47617
WAGO-4	piRNA	WBGene00173399	0.985816	0.538393	0.529966
WAGO-4	piRNA	WBGene00173402	2.55894	0.144285	0.042037
WAGO-4	piRNA	WBGene00173403	0.01	0.0525749	5.25749
WAGO-4	piRNA	WBGene00173405	0.136168	0.01	0.51906
WAGO-4	piRNA	WBGene00173406	1.32348	1.56791	1.15045
WAGO-4	piRNA	WBGene00173407	0.0953304	0.0567078	0.786215
WAGO-4	piRNA	WBGene00173408	26.699	15.5037	0.577545
WAGO-4	piRNA	WBGene00173409	0.911376	0.212445	0.277367
WAGO-4	piRNA	WBGene00173410	0.01	0.01	1
WAGO-4	piRNA	WBGene00173411	0.306829	0.139911	0.485284
WAGO-4	piRNA	WBGene00173413	4.1656	3.89217	0.894474
WAGO-4	piRNA	WBGene00173418	0.01	0.0547617	5.47617
WAGO-4	piRNA	WBGene00173419	0.937668	0.36372	0.837842
WAGO-4	piRNA	WBGene00173421	1.40881	1.79969	1.24799
WAGO-4	piRNA	WBGene00173422	0.503799	0.0951497	0.322932
WAGO-4	piRNA	WBGene00173423	0.01	0.0995234	9.95234
WAGO-4	piRNA	WBGene00173424	0.436652	0.0995234	0.60949
WAGO-4	piRNA	WBGene00173425	0.01	0.0323808	3.23808
WAGO-4	piRNA	WBGene00173426	0.0953304	0.0995234	1.02321
WAGO-4	piRNA	WBGene00173429	0.01	0.225061	22.5061
WAGO-4	piRNA	WBGene00173430	0.0730839	0.01	0.536719
WAGO-4	piRNA	WBGene00173431	5.3449	1.42052	0.268029
WAGO-4	piRNA	WBGene00173433	0.616457	1.41603	2.20873
WAGO-4	piRNA	WBGene00173435	0.01	0.01	1
WAGO-4	piRNA	WBGene00173437	0.392159	0.0547617	0.114392
WAGO-4	piRNA	WBGene00173438	0.432996	0.0995234	0.278766
WAGO-4	piRNA	WBGene00173440	0.136168	0.01	0.51906
WAGO-4	piRNA	WBGene00173441	1.11198	0.229435	0.204064
WAGO-4	piRNA	WBGene00173442	0.64815	0.0995234	0.110478
WAGO-4	piRNA	WBGene00173443	1.07115	1.33973	1.12433
WAGO-4	piRNA	WBGene00173444	0.0953304	0.01	0.527676
WAGO-4	piRNA	WBGene00173445	0.0526652	0.01	0.552449
WAGO-4	piRNA	WBGene00173446	1.87265	2.44128	1.36829
WAGO-4	piRNA	WBGene00173451	0.0953304	0.0547617	0.775443
WAGO-4	piRNA	WBGene00173453	0.01	0.229435	22.9435
WAGO-4	piRNA_AS	WBGene00173453	0.0730839	0.01	0.536719
WAGO-4	piRNA	WBGene00173457	0.262336	0.0995234	9.46205
WAGO-4	piRNA	WBGene00173458	0.01	0.0547617	5.47617
WAGO-4	piRNA	WBGene00173459	1.15648	0.412855	0.270341
WAGO-4	piRNA	WBGene00173460	0.136168	0.522725	51.7915
WAGO-4	piRNA	WBGene00173462	0.136168	0.01	0.51906
WAGO-4	piRNA	WBGene00173463	6.0319	5.96098	0.94941
WAGO-4	piRNA	WBGene00173464	0.221498	0.01	0.0467357
WAGO-4	piRNA	WBGene00173466	0.392159	0.0951497	0.353222
WAGO-4	piRNA	WBGene00173467	0.136168	0.01	0.51906
WAGO-4	piRNA	WBGene00173468	0.0953304	0.44887	19.0442
WAGO-4	piRNA	WBGene00173469	27.203	10.103	0.356533
WAGO-4	piRNA	WBGene00173472	0.180661	0.0547617	0.641641
WAGO-4	piRNA	WBGene00173475	0.0953304	0.01	0.527676
WAGO-4	piRNA	WBGene00173477	2.38828	0.412855	0.128676
WAGO-4	piRNA	WBGene00173478	0.0953304	0.01	0.527676
WAGO-4	piRNA	WBGene00173481	0.0953304	0.01	0.527676
WAGO-4	piRNA	WBGene00173482	0.01	0.14624	14.624
WAGO-4	piRNA	WBGene00173484	0.0953304	0.184673	9.53818
WAGO-4	piRNA	WBGene00173485	0.0953304	0.01	0.527676
WAGO-4	piRNA	WBGene00173487	0.221498	0.36372	1.85792
WAGO-4	piRNA	WBGene00173489	2.29503	1.18036	0.500625
WAGO-4	piRNA	WBGene00173492	5.61256	1.82773	0.291879
WAGO-4	piRNA	WBGene00173493	0.221498	0.01	0.0467357
WAGO-4	piRNA	WBGene00173497	0.0730839	0.01	0.536719
WAGO-4	piRNA	WBGene00173499	0.0953304	0.0995234	1.02321
WAGO-4	piRNA	WBGene00173500	0.0953304	0.0995234	1.02321
WAGO-4	piRNA	WBGene00173501	0.644495	0.01	0.0160977
WAGO-4	piRNA	WBGene00173503	0.0526652	0.01	0.552449
WAGO-4	piRNA	WBGene00173504	0.818811	0.01	0.0226952
WAGO-4	piRNA	WBGene00173506	0.0953304	0.01	0.527676
WAGO-4	piRNA	WBGene00173507	0.726169	0.341442	1.05748
WAGO-4	piRNA	WBGene00173510	0.0953304	0.0547617	0.775443
WAGO-4	piRNA	WBGene00173512	0.265991	0.36372	9.53907
WAGO-4	piRNA	WBGene00173513	0.180661	0.798216	35.8482
WAGO-4	piRNA	WBGene00173514	0.01	0.0603569	6.03569
WAGO-4	piRNA	WBGene00173517	0.01	0.0951497	9.51497
WAGO-4	piRNA_AS	WBGene00173519	0.0953304	0.01	0.527676
WAGO-4	piRNA	WBGene00173520	0.180661	0.189047	1.02387
WAGO-4	piRNA	WBGene00173523	2.75825	2.45441	0.880371
WAGO-4	piRNA	WBGene00173524	0.136168	0.01	0.51906
WAGO-4	piRNA	WBGene00173525	18.7435	15.5489	0.791652
WAGO-4	piRNA_AS	WBGene00173526	0.01	0.0951497	9.51497
WAGO-4	piRNA	WBGene00173527	0.136168	0.189047	18.4237
WAGO-4	piRNA	WBGene00173529	0.01	0.0547617	5.47617
WAGO-4	piRNA	WBGene00173531	0.01	0.01	1
WAGO-4	piRNA_AS	WBGene00173531	0.0953304	0.01	0.527676
WAGO-4	piRNA	WBGene00173532	0.0953304	0.01	0.527676
WAGO-4	piRNA	WBGene00173534	0.306829	0.0995234	0.28811
WAGO-4	piRNA	WBGene00173536	16.4355	2.12795	0.123342
WAGO-4	piRNA	WBGene00173540	1.7093	0.71744	0.397935
WAGO-4	piRNA	WBGene00173541	3.41138	2.65836	0.739946
WAGO-4	piRNA	WBGene00173544	0.518327	0.489258	0.944395
WAGO-4	piRNA	WBGene00173546	0.01	0.0605374	6.05374
WAGO-4	piRNA	WBGene00173548	0.0953304	0.0547617	0.775443
WAGO-4	piRNA	WBGene00173550	0.306829	0.269823	0.937277
WAGO-4	piRNA	WBGene00173554	0.136168	0.01	0.51906
WAGO-4	piRNA	WBGene00173556	0.0953304	0.27857	2.01428
WAGO-4	piRNA_AS	WBGene00173557	0.136168	0.01	0.51906
WAGO-4	piRNA	WBGene00173559	0.0953304	0.01	0.527676
WAGO-4	piRNA	WBGene00173561	0.0953304	0.01	0.527676
WAGO-4	piRNA	WBGene00173562	2.08414	0.964142	0.455891
WAGO-4	piRNA	WBGene00173563	0.180661	0.0995234	0.769051
WAGO-4	piRNA	WBGene00173564	0.180661	0.229435	9.41144
WAGO-4	piRNA	WBGene00173566	0.180661	0.01	0.514232
WAGO-4	piRNA	WBGene00173567	0.0953304	0.0547617	0.775443
WAGO-4	piRNA	WBGene00173568	0.01	0.0547617	5.47617
WAGO-4	piRNA	WBGene00173570	1.02665	1.28185	1.2469
WAGO-4	piRNA	WBGene00173573	0.01	0.231622	23.1622
WAGO-4	piRNA	WBGene00173574	2.38463	0.493631	0.202566
WAGO-4	piRNA	WBGene00173575	0.157906	0.140563	13.5726
WAGO-4	piRNA	WBGene00173577	7.9427	4.20113	0.503462
WAGO-4	piRNA	WBGene00173579	0.757778	1.28255	2.33455
WAGO-4	piRNA	WBGene00173580	0.55124	0.0973365	0.188264
WAGO-4	piRNA	WBGene00173582	0.221498	0.01	0.0467357
WAGO-4	piRNA	WBGene00173588	0.136168	0.274196	18.7483
WAGO-4	piRNA	WBGene00173589	1.87996	1.02202	0.58586
WAGO-4	piRNA	WBGene00173592	1.36066	1.57201	1.86001
WAGO-4	piRNA	WBGene00173594	0.0953304	0.01	0.527676
WAGO-4	piRNA	WBGene00173595	1.53498	0.798216	0.519545
WAGO-4	piRNA	WBGene00173596	0.136168	0.0995234	9.47139
WAGO-4	piRNA	WBGene00173602	0.01	0.10947	10.947
WAGO-4	piRNA	WBGene00173603	0.644495	0.623543	1.03517
WAGO-4	piRNA	WBGene00173606	0.180661	0.01	0.514232
WAGO-4	piRNA	WBGene00173608	0.265991	0.404108	17.9683
WAGO-4	piRNA	WBGene00173609	0.0953304	0.01	0.527676
WAGO-4	piRNA	WBGene00173613	0.941323	0.233808	0.269943
WAGO-4	piRNA	WBGene00173614	2.68511	1.42051	0.517892
WAGO-4	piRNA	WBGene00173617	0.644495	0.314585	0.495389
WAGO-4	piRNA	WBGene00173619	2.84115	3.88342	1.71615
WAGO-4	piRNA	WBGene00173621	3.31961	4.12138	1.28774
WAGO-4	piRNA	WBGene00173624	0.306829	0.0547617	0.160701
WAGO-4	piRNA	WBGene00173626	0.432996	0.01	0.0239469
WAGO-4	piRNA	WBGene00173627	1.95798	0.842977	0.4339
WAGO-4	piRNA	WBGene00173628	0.0953304	0.01	0.527676
WAGO-4	piRNA	WBGene00173629	0.01	0.139911	13.9911
WAGO-4	piRNA	WBGene00173630	2.50978	1.40805	0.518357
WAGO-4	piRNA	WBGene00173631	0.136168	0.01	0.51906
WAGO-4	piRNA	WBGene00173634	9.88702	7.73935	0.770658
WAGO-4	piRNA	WBGene00173637	1.02665	0.887739	0.863373
WAGO-4	piRNA	WBGene00173638	0.01	0.01	1
WAGO-4	piRNA	WBGene00173639	0.01	0.0951497	9.51497
WAGO-4	piRNA	WBGene00173641	0.136168	0.01	0.51906
WAGO-4	piRNA	WBGene00173642	0.0953304	0.0547617	0.775443
WAGO-4	piRNA	WBGene00173643	0.392159	0.01	0.0286384
WAGO-4	piRNA	WBGene00173644	0.479317	0.923754	52.0198
WAGO-4	piRNA	WBGene00173647	0.685332	0.274196	0.612309
WAGO-4	piRNA	WBGene00173649	0.136168	0.0383832	0.627254
WAGO-4	piRNA	WBGene00173650	0.0953304	0.139911	9.29042
WAGO-4	piRNA	WBGene00173654	0.904753	0.585093	0.648192
WAGO-4	piRNA	WBGene00173655	0.136168	0.01	0.51906
WAGO-4	piRNA	WBGene00173656	0.0963226	0.677704	36.3782
WAGO-4	piRNA	WBGene00173657	0.0730839	0.01	0.536719
WAGO-4	piRNA	WBGene00173658	4.34357	0.636663	0.10462
WAGO-4	piRNA	WBGene00173659	0.0953304	0.0547617	0.775443
WAGO-4	piRNA	WBGene00173661	0.306829	0.01	0.0332915
WAGO-4	piRNA	WBGene00173662	0.0526652	0.01	0.552449
WAGO-4	piRNA	WBGene00173664	0.0953304	0.01	0.527676
WAGO-4	piRNA	WBGene00173665	0.306829	0.01	0.0332915
WAGO-4	piRNA	WBGene00173668	0.8115	1.03077	2.57286
WAGO-4	piRNA	WBGene00173676	1.74648	0.489258	0.279912
WAGO-4	piRNA	WBGene00173678	0.990179	0.400647	0.870276
WAGO-4	piRNA	WBGene00173679	3.44212	1.79172	0.503047
WAGO-4	piRNA	WBGene00173680	0.0953304	0.01	0.527676
WAGO-4	piRNA	WBGene00173681	0.136168	0.01	0.51906
WAGO-4	piRNA	WBGene00173682	0.01	0.01	1
WAGO-4	piRNA	WBGene00173683	0.01	0.189047	18.9047
WAGO-4	piRNA	WBGene00173684	0.01	0.0995234	9.95234
WAGO-4	piRNA	WBGene00173686	3.69445	3.06897	0.83252
WAGO-4	piRNA	WBGene00173688	0.01	0.01	1
WAGO-4	piRNA	WBGene00173689	0.01	0.01	1
WAGO-4	piRNA	WBGene00173694	0.0953304	0.229435	9.78595
WAGO-4	piRNA	WBGene00173695	0.774318	0.493631	0.64848
WAGO-4	piRNA	WBGene00173696	0.559164	0.184673	0.386585
WAGO-4	piRNA	WBGene00173697	0.136168	0.0547617	4.99523
WAGO-4	piRNA	WBGene00173698	0.221498	0.0547617	0.294502
WAGO-4	piRNA	WBGene00173699	0.01	0.0323808	3.23808
WAGO-4	piRNA	WBGene00173700	0.989471	0.27857	0.178426
WAGO-4	piRNA_AS	WBGene00173701	0.01	0.180299	18.0299
WAGO-4	piRNA	WBGene00173702	0.941323	0.757828	0.831641
WAGO-4	piRNA	WBGene00173703	0.01	0.01	1
WAGO-4	piRNA	WBGene00173704	0.347666	0.01	0.0373911
WAGO-4	piRNA	WBGene00173706	0.01	0.0547617	5.47617
WAGO-4	piRNA	WBGene00173708	1.62651	1.18426	0.731145
WAGO-4	piRNA	WBGene00173711	0.01	0.01	1
WAGO-4	piRNA	WBGene00173714	0.01	0.01	1
WAGO-4	piRNA	WBGene00173715	0.136168	0.0995234	9.47139
WAGO-4	piRNA	WBGene00173716	0.518327	1.01765	1.96131
WAGO-4	piRNA	WBGene00173717	1.74648	0.570034	0.323631
WAGO-4	piRNA	WBGene00173718	1.06384	0.189047	0.526685
WAGO-4	piRNA	WBGene00173719	0.0953304	0.334944	10.37
WAGO-4	piRNA	WBGene00173722	0.262336	0.0995234	9.46205
WAGO-4	piRNA	WBGene00173724	0.01	0.0951497	9.51497
WAGO-4	piRNA	WBGene00173725	0.01	0.0547617	5.47617
WAGO-4	piRNA	WBGene00173727	0.477489	0.01	0.0262783
WAGO-4	piRNA	WBGene00173728	0.941323	0.977262	1.07072
WAGO-4	piRNA	WBGene00173729	2.30295	0.627916	0.261888
WAGO-4	piRNA	WBGene00173730	0.01	0.0951497	9.51497
WAGO-4	piRNA	WBGene00173733	0.347666	0.189047	1.02846
WAGO-4	piRNA	WBGene00173735	0.774318	0.18686	0.227147
WAGO-4	piRNA	WBGene00173736	0.136168	0.229435	14.2721
WAGO-4	piRNA	WBGene00173738	0.01	0.01	1
WAGO-4	piRNA	WBGene00173739	1.19731	1.15194	0.946966
WAGO-4	piRNA	WBGene00173740	0.0953304	0.01	0.527676
WAGO-4	piRNA	WBGene00173741	8.1615	1.33973	0.147121
WAGO-4	piRNA	WBGene00173743	0.0730839	0.0995234	9.48905
WAGO-4	piRNA	WBGene00173744	1.27899	0.0547617	0.0514079
WAGO-4	piRNA	WBGene00173745	0.01	0.0995234	9.95234
WAGO-4	piRNA	WBGene00173746	4.84824	1.38012	0.265663
WAGO-4	piRNA	WBGene00173747	0.0953304	0.01	0.527676
WAGO-4	piRNA	WBGene00173749	0.511763	0.368205	0.720721
WAGO-4	piRNA	WBGene00173758	0.01	0.0547617	5.47617
WAGO-4	piRNA	WBGene00173759	0.193541	0.374924	27.7561
WAGO-4	piRNA	WBGene00173760	1.15282	0.0951497	0.0757261
WAGO-4	piRNA	WBGene00173762	0.01	0.01	1
WAGO-4	piRNA	WBGene00173763	10.3917	18.3257	1.74473
WAGO-4	piRNA	WBGene00173765	6.33239	4.34853	0.629422
WAGO-4	piRNA	WBGene00173766	0.180661	0.0547617	0.641641
WAGO-4	piRNA	WBGene00173767	1.40516	0.0547617	0.0509418
WAGO-4	piRNA	WBGene00173771	1.28264	2.28075	1.84689
WAGO-4	piRNA	WBGene00173772	0.221498	0.01	0.0467357
WAGO-4	piRNA	WBGene00173774	0.180661	0.01	0.514232
WAGO-4	piRNA	WBGene00173775	0.01	0.0547617	5.47617
WAGO-4	piRNA	WBGene00173778	10.2875	2.6072	0.255364
WAGO-4	piRNA	WBGene00173780	0.855993	0.408481	0.548029
WAGO-4	piRNA	WBGene00173782	2.04696	1.855	0.90506
WAGO-4	piRNA	WBGene00173785	0.306829	0.71744	2.21137
WAGO-4	piRNA	WBGene00173787	0.0953304	0.01	0.527676
WAGO-4	piRNA	WBGene00173791	0.01	0.0951497	9.51497
WAGO-4	piRNA	WBGene00173792	0.136168	0.404108	23.5491
WAGO-4	piRNA	WBGene00173793	0.136168	0.01	0.51906
WAGO-4	piRNA	WBGene00173796	0.136168	0.139911	5.31981
WAGO-4	piRNA	WBGene00173797	16.3947	9.65433	0.54219
WAGO-4	piRNA	WBGene00173798	0.01	0.0597352	5.97352
WAGO-4	piRNA	WBGene00173799	0.01	0.01	1
WAGO-4	piRNA	WBGene00173801	0.306829	0.0547617	0.160701
WAGO-4	piRNA	WBGene00173802	0.214793	0.01	0.511917
WAGO-4	piRNA_AS	WBGene00173806	0.01	0.0547617	5.47617
WAGO-4	piRNA	WBGene00173808	0.347666	0.189047	1.02846
WAGO-4	piRNA	WBGene00173811	0.01	0.0547617	5.47617
WAGO-4	piRNA	WBGene00173813	0.0953304	0.01	0.527676
WAGO-4	piRNA	WBGene00173814	0.01	0.01	1
WAGO-4	piRNA	WBGene00173817	0.0953304	0.055141	0.777542
WAGO-4	piRNA	WBGene00173818	0.221498	0.01	0.0467357
WAGO-4	piRNA	WBGene00173819	0.01	0.01	1
WAGO-4	piRNA	WBGene00173820	3.40128	3.39542	0.977993
WAGO-4	piRNA	WBGene00173822	0.01	0.0547617	5.47617
WAGO-4	piRNA	WBGene00173823	0.01	0.0547617	5.47617
WAGO-4	piRNA	WBGene00173824	0.306829	0.0547617	0.160701
WAGO-4	piRNA	WBGene00173825	0.01	0.01	1
WAGO-4	piRNA	WBGene00173827	0.01	0.0547617	5.47617
WAGO-4	piRNA	WBGene00173828	0.432996	0.189047	0.533585
WAGO-4	piRNA	WBGene00173829	0.0953304	0.01	0.527676
WAGO-4	piRNA	WBGene00173832	0.136168	0.0995234	9.47139
WAGO-4	piRNA	WBGene00173834	0.0953304	0.189047	1.51874
WAGO-4	piRNA	WBGene00173837	0.01	0.0547617	5.47617
WAGO-4	piRNA	WBGene00173838	0.0953304	0.01	0.527676
WAGO-4	piRNA	WBGene00173841	0.01	0.01	1
WAGO-4	piRNA	WBGene00173842	0.0526652	0.01	0.552449
WAGO-4	piRNA	WBGene00173844	1.25761	0.885552	0.790596
WAGO-4	piRNA	WBGene00173846	0.432996	0.0995234	0.278766
WAGO-4	piRNA	WBGene00173847	0.265991	0.0951497	9.02455
WAGO-4	piRNA	WBGene00173849	0.306829	0.318958	0.994922
WAGO-4	piRNA	WBGene00173850	0.265991	0.408481	9.62483
WAGO-4	piRNA	WBGene00173852	0.180661	0.01	0.514232
WAGO-4	piRNA	WBGene00173853	0.136168	0.01	0.51906
WAGO-4	piRNA	WBGene00173855	0.01	0.01	1
WAGO-4	piRNA	WBGene00173856	1.07115	0.233808	0.17289
WAGO-4	piRNA	WBGene00173857	0.180661	0.01	0.514232
WAGO-4	piRNA	WBGene00173859	0.01	0.0547617	5.47617
WAGO-4	piRNA	WBGene00173860	0.01	0.01	1
WAGO-4	piRNA	WBGene00173861	0.392159	0.408481	0.953495
WAGO-4	piRNA	WBGene00173864	0.0953304	0.507908	27.4147
WAGO-4	piRNA	WBGene00173865	2.64427	0.578781	0.255458
WAGO-4	piRNA	WBGene00173866	0.0953304	0.0951497	9.04265
WAGO-4	piRNA	WBGene00173867	0.0730839	0.0547617	5.01289
WAGO-4	piRNA	WBGene00173868	0.56282	0.0995234	0.12855
WAGO-4	piRNA	WBGene00173869	0.606565	0.01	0.0307065
WAGO-4	piRNA	WBGene00173870	0.603657	0.233808	0.340056
WAGO-4	piRNA	WBGene00173871	0.01	0.0732347	7.32347
WAGO-4	piRNA	WBGene00173872	0.306829	0.233808	0.670339
WAGO-4	piRNA	WBGene00173874	5.04374	1.20107	0.227018
WAGO-4	piRNA	WBGene00173876	0.0526652	0.0323808	0.787221
WAGO-4	piRNA	WBGene00173877	2.2548	1.19232	0.529692
WAGO-4	piRNA	WBGene00173878	0.01	0.01	1
WAGO-4	piRNA	WBGene00173880	0.265991	0.01	0.509579
WAGO-4	piRNA	WBGene00173881	0.01	0.0547617	5.47617
WAGO-4	piRNA	WBGene00173882	12.2507	6.34094	0.520626
WAGO-4	piRNA	WBGene00173885	0.01	0.0547617	5.47617
WAGO-4	piRNA	WBGene00173887	2.52176	0.36372	0.181505
WAGO-4	piRNA	WBGene00173888	0.0953304	0.01	0.527676
WAGO-4	piRNA	WBGene00173889	2.59247	0.681425	0.283727
WAGO-4	piRNA	WBGene00173891	0.01	0.0951497	9.51497
WAGO-4	piRNA	WBGene00173892	0.0953304	0.01	0.527676
WAGO-4	piRNA	WBGene00173894	0.0953304	0.0547617	0.775443
WAGO-4	piRNA	WBGene00173895	0.01	0.139911	13.9911
WAGO-4	piRNA	WBGene00173897	1.74282	0.274196	0.192305
WAGO-4	piRNA	WBGene00173899	0.01	0.0323808	3.23808
WAGO-4	piRNA	WBGene00173902	4.37344	2.55807	0.582474
WAGO-4	piRNA	WBGene00173904	0.98216	0.887739	1.05448
WAGO-4	piRNA	WBGene00173905	0.01	0.0951497	9.51497
WAGO-4	piRNA	WBGene00173906	0.0953304	0.01	0.527676
WAGO-4	piRNA	WBGene00173907	2.68385	1.88884	0.731077
WAGO-4	piRNA	WBGene00173909	0.306829	0.01	0.0332915
WAGO-4	piRNA	WBGene00173910	0.01	0.0547617	5.47617
WAGO-4	piRNA	WBGene00173913	0.180661	0.01	0.514232
WAGO-4	piRNA	WBGene00173914	0.477489	0.139911	0.415486
WAGO-4	piRNA	WBGene00173915	7.97988	9.22907	1.10756
WAGO-4	piRNA	WBGene00173917	0.688987	0.189047	0.222904
WAGO-4	piRNA	WBGene00173919	2.01467	1.20107	0.5786
WAGO-4	piRNA	WBGene00173922	0.01	0.0998803	9.98803
WAGO-4	piRNA	WBGene00173925	2.97463	2.08756	0.709674
WAGO-4	piRNA	WBGene00173926	0.306829	0.01	0.0332915
WAGO-4	piRNA	WBGene00173927	0.01	0.01	1
WAGO-4	piRNA	WBGene00173928	0.262336	0.171142	16.6239
WAGO-4	piRNA	WBGene00173929	0.01	0.103253	10.3253
WAGO-4	piRNA	WBGene00173931	0.306829	0.01	0.0332915
WAGO-4	piRNA	WBGene00173932	1.5618	0.457617	0.198584
WAGO-4	piRNA	WBGene00173933	0.01	0.0553921	5.53921
WAGO-4	piRNA	WBGene00173935	0.0953304	0.152678	1.31743
WAGO-4	piRNA	WBGene00173936	0.229703	0.144445	0.616803
WAGO-4	piRNA	WBGene00173937	0.01	0.0547617	5.47617
WAGO-4	piRNA	WBGene00173938	0.33634	0.0610959	0.58465
WAGO-4	piRNA	WBGene00173939	0.180661	0.0547617	0.641641
WAGO-4	piRNA_AS	WBGene00173939	0.01	0.139911	13.9911
WAGO-4	piRNA	WBGene00173940	0.01	0.534019	53.4019
WAGO-4	piRNA	WBGene00173942	0.221498	0.0995234	0.542269
WAGO-4	piRNA	WBGene00173943	2.84846	1.89976	0.663186
WAGO-4	piRNA	WBGene00173944	0.221498	0.180299	0.695902
WAGO-4	piRNA	WBGene00173945	0.01	0.144285	14.4285
WAGO-4	piRNA	WBGene00173946	0.101894	0.0552049	0.75907
WAGO-4	piRNA	WBGene00173947	63.6581	79.2903	1.23614
WAGO-4	piRNA	WBGene00173948	0.01	0.123422	12.3422
WAGO-4	piRNA	WBGene00173951	0.180661	0.01	0.514232
WAGO-4	piRNA	WBGene00173952	5.89842	6.20228	1.0437
WAGO-4	piRNA	WBGene00173954	2.25115	1.67158	0.801322
WAGO-4	piRNA	WBGene00173955	0.347666	0.318958	1.44167
WAGO-4	piRNA	WBGene00173956	1.15282	0.274196	0.248891
WAGO-4	piRNA	WBGene00173959	3.77247	1.88664	0.540815
WAGO-4	piRNA	WBGene00173960	2.0878	0.923754	0.460419
WAGO-4	piRNA	WBGene00173961	0.01	0.01	1
WAGO-4	piRNA	WBGene00173962	0.191605	0.067757	6.2891
WAGO-4	piRNA	WBGene00173963	0.136168	0.01	0.51906
WAGO-4	piRNA	WBGene00173964	0.101894	0.01	0.525801
WAGO-4	piRNA	WBGene00173966	0.347666	0.01	0.0373911
WAGO-4	piRNA	WBGene00173968	0.01	0.0995234	9.95234
WAGO-4	piRNA	WBGene00173969	0.0953304	0.01	0.527676
WAGO-4	piRNA	WBGene00173970	0.01	0.01	1
WAGO-4	piRNA	WBGene00173972	4.42525	3.4533	0.742069
WAGO-4	piRNA	WBGene00173973	0.521982	0.0547617	0.548127
WAGO-4	piRNA	WBGene00173977	1.36432	0.0995234	0.0817478
WAGO-4	piRNA	WBGene00173978	0.477489	0.01	0.0262783
WAGO-4	piRNA	WBGene00173979	0.306829	0.0547617	0.160701
WAGO-4	piRNA	WBGene00173980	0.01	0.269823	26.9823
WAGO-4	piRNA	WBGene00173982	0.305915	0.01	0.0352587
WAGO-4	piRNA	WBGene00173983	1.66115	0.587528	0.372481
WAGO-4	piRNA	WBGene00173985	0.180661	0.01	0.514232
WAGO-4	piRNA	WBGene00173986	0.392159	0.0547617	0.114392
WAGO-4	piRNA	WBGene00173989	12.0187	5.057	0.421602
WAGO-4	piRNA	WBGene00173990	0.221498	0.229435	1.11462
WAGO-4	piRNA	WBGene00173992	0.01	0.0547617	5.47617
WAGO-4	piRNA	WBGene00173993	0.221498	0.225061	0.943669
WAGO-4	piRNA	WBGene00173994	39.5327	70.2523	1.7329
WAGO-4	piRNA	WBGene00173998	0.01	0.01	1
WAGO-4	piRNA	WBGene00173999	0.01	0.0594734	5.94734
WAGO-4	piRNA	WBGene00174002	2.22953	0.81942	0.395019
WAGO-4	piRNA	WBGene00174005	0.01	0.0951497	9.51497
WAGO-4	piRNA	WBGene00174006	5.3456	0.269823	0.0499471
WAGO-4	piRNA	WBGene00174007	0.136168	0.01	0.51906
WAGO-4	piRNA	WBGene00174009	0.0968274	0.145494	9.78993
WAGO-4	piRNA	WBGene00174010	0.436652	0.229435	9.17631
WAGO-4	piRNA	WBGene00174011	3.14895	1.80149	0.589114
WAGO-4	piRNA	WBGene00174015	0.01	0.0547617	5.47617
WAGO-4	piRNA	WBGene00174016	1.57582	0.757828	0.508275
WAGO-4	piRNA	WBGene00174017	0.265991	0.01	0.509579
WAGO-4	piRNA	WBGene00174018	0.0953304	0.01	0.527676
WAGO-4	piRNA	WBGene00174020	0.221498	0.0547617	0.294502
WAGO-4	piRNA	WBGene00174024	1.03396	1.7619	69.1425
WAGO-4	piRNA	WBGene00174027	0.01	0.0547617	5.47617
WAGO-4	piRNA	WBGene00174028	3.27146	1.66721	0.509558
WAGO-4	piRNA	WBGene00174029	1.2376	0.737478	0.651709
WAGO-4	piRNA	WBGene00174033	0.01	0.01	1
WAGO-4	piRNA	WBGene00174034	0.221498	0.184673	0.866852
WAGO-4	piRNA	WBGene00174035	0.0953304	0.01	0.527676
WAGO-4	piRNA	WBGene00174036	0.0953304	0.01	0.527676
WAGO-4	piRNA	WBGene00174037	0.262336	0.184673	9.62749
WAGO-4	piRNA	WBGene00174038	0.306829	0.01	0.0332915
WAGO-4	piRNA	WBGene00174039	36.7387	8.853	0.226028
WAGO-4	piRNA	WBGene00174040	5.51626	2.74586	0.499593
WAGO-4	piRNA	WBGene00174041	1.19731	0.793842	0.686588
WAGO-4	piRNA	WBGene00174042	0.01	0.01	1
WAGO-4	piRNA	WBGene00174045	0.0953304	0.01	0.527676
WAGO-4	piRNA	WBGene00174046	0.01	0.229435	22.9435
WAGO-4	piRNA	WBGene00174047	2.89295	1.46089	0.494182
WAGO-4	piRNA	WBGene00174048	0.0526652	0.01	0.552449
WAGO-4	piRNA	WBGene00174049	0.138852	0.01	0.518677
WAGO-4	piRNA	WBGene00174050	1.04631	0.332284	0.293239
WAGO-4	piRNA	WBGene00174051	0.265991	0.01	0.509579
WAGO-4	piRNA	WBGene00174052	1.03396	0.229435	9.08266
WAGO-4	piRNA	WBGene00174053	0.0964443	0.01	0.527339
WAGO-4	piRNA	WBGene00174055	3.77247	1.13881	0.307982
WAGO-4	piRNA	WBGene00174056	0.818811	0.44887	0.867145
WAGO-4	piRNA	WBGene00174057	1.49268	1.30986	0.827239
WAGO-4	piRNA	WBGene00174058	0.900486	0.663931	0.758456
WAGO-4	piRNA	WBGene00174061	0.559164	0.189047	0.530389
WAGO-4	piRNA	WBGene00174062	0.685332	0.189047	0.528775
WAGO-4	piRNA	WBGene00174064	0.01	0.36372	36.372
WAGO-4	piRNA	WBGene00174065	0.64815	0.36372	0.608226
WAGO-4	piRNA	WBGene00174067	1.8763	1.38449	0.675271
WAGO-4	piRNA	WBGene00174068	0.64815	0.0951497	0.348479
WAGO-4	piRNA	WBGene00174069	0.180661	0.01	0.514232
WAGO-4	piRNA	WBGene00174072	3.06362	2.5362	0.864978
WAGO-4	piRNA	WBGene00174075	0.01	0.01	1
WAGO-4	piRNA	WBGene00174076	0.136168	0.01	0.51906
WAGO-4	piRNA	WBGene00174078	0.136168	0.0951497	0.843643
WAGO-4	piRNA	WBGene00174079	0.0953304	0.01	0.527676
WAGO-4	piRNA	WBGene00174081	0.01	0.0951497	9.51497
WAGO-4	piRNA	WBGene00174082	12.3805	8.88464	0.711019
WAGO-4	piRNA	WBGene00174085	0.607313	0.489258	26.2349
WAGO-4	piRNA	WBGene00174090	0.0953304	0.241643	9.85352
WAGO-4	piRNA	WBGene00174093	1.95798	0.90086	0.474006
WAGO-4	piRNA	WBGene00174095	0.01	0.0547617	5.47617
WAGO-4	piRNA	WBGene00174096	0.01	0.01	1
WAGO-4	piRNA	WBGene00174097	0.479317	0.101151	0.601357
WAGO-4	piRNA	WBGene00174098	3.49027	1.47401	0.375692
WAGO-4	piRNA	WBGene00174099	0.98216	0.74908	0.798315
WAGO-4	piRNA	WBGene00174100	0.688987	0.144285	0.171054
WAGO-4	piRNA	WBGene00174102	1.50556	0.0995234	0.0486396
WAGO-4	piRNA	WBGene00174103	0.306829	0.01	0.0332915
WAGO-4	piRNA	WBGene00174104	0.859648	0.314585	0.45623
WAGO-4	piRNA	WBGene00174107	1.19366	0.36372	0.37604
WAGO-4	piRNA	WBGene00174109	0.0953304	0.01	0.527676
WAGO-4	piRNA	WBGene00174110	0.10275	0.01	0.525575
WAGO-4	piRNA	WBGene00174113	0.0953304	0.01	0.527676
WAGO-4	piRNA	WBGene00174115	0.01	0.0547617	5.47617
WAGO-4	piRNA	WBGene00174116	0.0953304	0.01	0.527676
WAGO-4	piRNA	WBGene00174117	0.01	0.139911	13.9911
WAGO-4	piRNA	WBGene00174118	0.477489	0.0995234	0.155527
WAGO-4	piRNA	WBGene00174119	0.347666	0.139911	0.450603
WAGO-4	piRNA	WBGene00174120	10.9256	17.0581	1.63287
WAGO-4	piRNA	WBGene00174123	0.347666	0.0547617	0.285158
WAGO-4	piRNA	WBGene00174125	4.26265	1.29934	0.281649
WAGO-4	piRNA	WBGene00174126	0.871084	0.01	0.0117849
WAGO-4	piRNA	WBGene00174128	4.21009	1.86331	0.391614
WAGO-4	piRNA	WBGene00174134	3.95045	1.68908	0.419974
WAGO-4	piRNA	WBGene00174135	0.136168	0.0547617	4.99523
WAGO-4	piRNA	WBGene00174137	0.01	0.184673	18.4673
WAGO-4	piRNA	WBGene00174139	1.83546	0.977262	0.535041
WAGO-4	piRNA	WBGene00174143	0.136168	0.189047	18.4237
WAGO-4	piRNA	WBGene00174145	7.08208	3.39542	0.484925
WAGO-4	piRNA	WBGene00174147	0.136168	0.01	0.51906
WAGO-4	piRNA	WBGene00174148	0.0953304	0.0995234	1.02321
WAGO-4	piRNA	WBGene00174151	0.265991	0.0951497	9.02455
WAGO-4	piRNA	WBGene00174156	0.0953304	0.01	0.527676
WAGO-4	piRNA	WBGene00174158	1.10833	0.444496	0.436613
WAGO-4	piRNA	WBGene00174160	0.98216	0.144285	0.205024
WAGO-4	piRNA	WBGene00174163	1.03031	0.314585	0.430702
WAGO-4	piRNA	WBGene00174166	0.436652	0.144285	0.66134
WAGO-4	piRNA	WBGene00174169	0.01	0.0525749	5.25749
WAGO-4	piRNA_AS	WBGene00174173	0.221498	0.01	0.0467357
WAGO-4	piRNA	WBGene00174174	0.01	0.01	1
WAGO-4	piRNA	WBGene00174175	0.0730839	0.01	0.536719
WAGO-4	piRNA	WBGene00174177	0.436652	0.484884	34.7212
WAGO-4	piRNA	WBGene00174181	0.306829	0.0547617	0.160701
WAGO-4	piRNA	WBGene00174182	0.01	0.0547617	5.47617
WAGO-4	piRNA	WBGene00174183	0.136168	0.144285	13.9476
WAGO-4	piRNA	WBGene00174184	0.01	0.180299	18.0299
WAGO-4	piRNA	WBGene00174185	0.0953304	0.0995234	1.02321
WAGO-4	piRNA	WBGene00174188	0.265991	0.0995234	0.681085
WAGO-4	piRNA	WBGene00174189	0.392159	0.47125	1.2352
WAGO-4	piRNA	WBGene00174192	0.136168	0.01	0.51906
WAGO-4	piRNA	WBGene00174193	0.221498	0.478711	2.34768
WAGO-4	piRNA	WBGene00174194	0.01	0.140175	14.0175
WAGO-4	piRNA	WBGene00174198	0.01	0.01	1
WAGO-4	piRNA	WBGene00174199	0.01	0.0547617	5.47617
WAGO-4	piRNA	WBGene00174202	0.0953304	0.01	0.527676
WAGO-4	piRNA	WBGene00174203	0.39094	0.01	0.0258448
WAGO-4	piRNA	WBGene00174206	0.01	0.139911	13.9911
WAGO-4	piRNA	WBGene00174207	0.347666	0.229435	0.946136
WAGO-4	piRNA	WBGene00174209	0.941323	0.0995234	0.114395
WAGO-4	piRNA	WBGene00174210	3.31961	3.05919	0.861692
WAGO-4	piRNA	WBGene00174212	0.351321	0.323332	0.95959
WAGO-4	piRNA	WBGene00174215	0.0953304	0.01	0.527676
WAGO-4	piRNA	WBGene00174217	0.01	0.0547617	5.47617
WAGO-4	piRNA	WBGene00174218	0.01	0.01	1
WAGO-4	piRNA	WBGene00174221	0.941323	0.318958	0.353477
WAGO-4	piRNA	WBGene00174223	3.44577	0.941248	0.249479
WAGO-4	piRNA	WBGene00174224	1.19731	1.11592	0.877539
WAGO-4	piRNA	WBGene00174225	0.01	0.01	1
WAGO-4	piRNA	WBGene00174226	0.01	0.0995234	9.95234
WAGO-4	piRNA	WBGene00174227	0.221498	0.144285	0.790035
WAGO-4	piRNA	WBGene00174228	0.0953304	0.0547617	0.775443
WAGO-4	piRNA	WBGene00174230	0.180661	0.01	0.514232
WAGO-4	piRNA	WBGene00174231	0.265991	0.0995234	0.681085
WAGO-4	piRNA	WBGene00174233	0.930338	0.189261	0.137456
WAGO-4	piRNA	WBGene00174234	0.0968541	0.01	0.527217
WAGO-4	piRNA	WBGene00174235	1.45696	4.66831	4.15495
WAGO-4	piRNA	WBGene00174237	4.28446	4.82342	1.20756
WAGO-4	piRNA	WBGene00174240	1.62031	0.01	0.00619353
WAGO-4	piRNA	WBGene00174241	0.01	0.01	1
WAGO-4	piRNA	WBGene00174242	0.818811	0.144285	0.120337
WAGO-4	piRNA	WBGene00174244	0.180661	0.225061	17.6716
WAGO-4	piRNA	WBGene00174245	0.01	0.01	1
WAGO-4	piRNA	WBGene00174246	0.0953304	0.01	0.527676
WAGO-4	piRNA	WBGene00174247	0.351321	0.318958	9.34532
WAGO-4	piRNA	WBGene00174248	1.19366	0.741246	0.685064
WAGO-4	piRNA	WBGene00174249	0.137996	0.15203	9.24761
WAGO-4	piRNA	WBGene00174252	0.01	0.01	1
WAGO-4	piRNA	WBGene00174253	0.01	0.346934	34.6934
WAGO-4	piRNA	WBGene00174254	0.104812	0.0588309	0.769663
WAGO-4	piRNA	WBGene00174257	6.27693	3.17161	0.5122
WAGO-4	piRNA	WBGene00174258	0.180661	0.15334	9.19484
WAGO-4	piRNA	WBGene00174259	0.0953304	0.01	0.527676
WAGO-4	piRNA	WBGene00174260	0.518327	0.453243	0.870765
WAGO-4	piRNA	WBGene00174262	0.0953304	0.144285	1.27098
WAGO-4	piRNA	WBGene00174266	0.221498	0.01	0.0467357
WAGO-4	piRNA	WBGene00174268	0.178833	0.229435	1.80472
WAGO-4	piRNA	WBGene00174269	16.9591	11.9904	0.706057
WAGO-4	piRNA	WBGene00174270	3.40494	6.49477	1.95792
WAGO-4	piRNA	WBGene00174272	0.265991	0.0547617	0.595332
WAGO-4	piRNA	WBGene00174274	0.221498	0.01	0.0467357
WAGO-4	piRNA	WBGene00174276	0.0953304	0.762201	20.7786
WAGO-4	piRNA_AS	WBGene00174276	0.01	0.01	1
WAGO-4	piRNA	WBGene00174277	1.70199	0.928127	0.573984
WAGO-4	piRNA	WBGene00174282	1.32348	1.66934	1.25951
WAGO-4	piRNA	WBGene00174285	0.152217	0.0771425	0.745021
WAGO-4	piRNA	WBGene00174287	0.01	0.144285	14.4285
WAGO-4	piRNA	WBGene00174288	0.56282	0.0995234	0.12855
WAGO-4	piRNA	WBGene00174290	0.0953304	0.27857	2.01428
WAGO-4	piRNA	WBGene00174291	7.46424	0.144285	0.0196141
WAGO-4	piRNA	WBGene00174293	0.477489	0.233808	0.349401
WAGO-4	piRNA	WBGene00174294	10.06	11.3344	1.18327
WAGO-4	piRNA	WBGene00174296	1.0486	1.04408	0.989866
WAGO-4	piRNA	WBGene00174297	0.473834	0.538393	2.23836
WAGO-4	piRNA	WBGene00174299	0.73348	0.189047	0.171843
WAGO-4	piRNA	WBGene00174300	2.63696	0.229435	0.0864085
WAGO-4	piRNA	WBGene00174301	0.392159	0.368093	0.714665
WAGO-4	piRNA	WBGene00174303	1.44965	0.599692	0.428789
WAGO-4	piRNA	WBGene00174306	1.57582	0.498005	0.34731
WAGO-4	piRNA	WBGene00174307	0.852337	0.762201	3.36367
WAGO-4	piRNA	WBGene00174310	0.180661	0.01	0.514232
WAGO-4	piRNA	WBGene00174312	0.0953304	0.01	0.527676
WAGO-4	piRNA	WBGene00174314	0.0953304	0.0995234	1.02321
WAGO-4	piRNA	WBGene00174315	0.729825	0.399734	0.540658
WAGO-4	piRNA_AS	WBGene00174316	0.136168	0.01	0.51906
WAGO-4	piRNA	WBGene00174317	2.16947	0.229435	0.107204
WAGO-4	piRNA	WBGene00174318	0.392159	0.0547617	0.114392
WAGO-4	piRNA	WBGene00174320	0.01	0.01	1
WAGO-4	piRNA	WBGene00174323	0.432996	0.01	0.0239469
WAGO-4	piRNA	WBGene00174324	0.136168	0.01	0.51906
WAGO-4	piRNA	WBGene00174325	0.180661	0.0547617	0.641641
WAGO-4	piRNA	WBGene00174326	0.436652	0.534019	26.3618
WAGO-4	piRNA	WBGene00174327	2.5108	0.74908	0.304996
WAGO-4	piRNA	WBGene00174329	0.136168	0.01	0.51906
WAGO-4	piRNA	WBGene00174330	0.01	0.0547617	5.47617
WAGO-4	piRNA	WBGene00174333	0.01	0.0547617	5.47617
WAGO-4	piRNA	WBGene00174335	2.6778	1.55479	0.592015
WAGO-4	piRNA	WBGene00174336	0.754658	0.577962	0.959027
WAGO-4	piRNA	WBGene00174340	13.0595	12.2186	0.933313
WAGO-4	piRNA	WBGene00174341	2.5108	2.66071	1.0213
WAGO-4	piRNA	WBGene00174342	0.325926	0.01	0.0311911
WAGO-4	piRNA	WBGene00174343	0.01	0.144285	14.4285
WAGO-4	piRNA	WBGene00174344	0.265991	0.184673	9.19606
WAGO-4	piRNA	WBGene00174345	0.687533	0.233808	0.224687
WAGO-4	piRNA	WBGene00174346	3.73529	2.03842	0.568393
WAGO-4	piRNA	WBGene00174347	0.0953304	0.149259	1.29851
WAGO-4	piRNA	WBGene00174348	0.221498	0.01	0.0467357
WAGO-4	piRNA	WBGene00174349	0.392159	0.01	0.0286384
WAGO-4	piRNA	WBGene00174355	0.0953304	0.01	0.527676
WAGO-4	piRNA	WBGene00174356	1.45331	0.928127	0.686119
WAGO-4	piRNA	WBGene00174357	0.227438	0.192982	1.03864
WAGO-4	piRNA	WBGene00174358	0.01	0.01	1
WAGO-4	piRNA	WBGene00174361	3.65727	6.50352	1.76474
WAGO-4	piRNA	WBGene00174362	10.8811	3.47619	0.336845
WAGO-4	piRNA	WBGene00174363	2.09146	4.34956	2.28818
WAGO-4	piRNA	WBGene00174364	0.01	0.189047	18.9047
WAGO-4	piRNA	WBGene00174365	0.0953304	0.0549901	0.776707
WAGO-4	piRNA	WBGene00174366	0.0953304	0.01	0.527676
WAGO-4	piRNA	WBGene00174367	0.180661	0.01	0.514232
WAGO-4	piRNA	WBGene00174369	0.01	0.0771425	7.71425
WAGO-4	piRNA	WBGene00174370	5.14873	4.44681	0.75896
WAGO-4	piRNA	WBGene00174372	0.688987	0.269823	0.450095
WAGO-4	piRNA	WBGene00174373	0.01	0.0547617	5.47617
WAGO-4	piRNA_AS	WBGene00174373	0.01	0.229435	22.9435
WAGO-4	piRNA	WBGene00174374	0.98216	0.0547617	0.075775
WAGO-4	piRNA	WBGene00174375	0.01	0.0547617	5.47617
WAGO-4	piRNA	WBGene00174376	0.392159	1.24583	3.04204
WAGO-4	piRNA	WBGene00174380	0.56282	0.0547617	0.0767005
WAGO-4	piRNA	WBGene00174381	1.58176	2.08756	2.50829
WAGO-4	piRNA	WBGene00174383	0.0953304	0.01	0.527676
WAGO-4	piRNA	WBGene00174384	0.01	0.0995234	9.95234
WAGO-4	piRNA	WBGene00174385	1.83546	3.19348	1.6161
WAGO-4	piRNA	WBGene00174386	1.69503	0.189047	0.0889531
WAGO-4	piRNA	WBGene00174387	1.30855	0.992382	1.46933
WAGO-4	piRNA	WBGene00174389	0.392159	0.189047	0.371651
WAGO-4	piRNA	WBGene00174390	0.0526652	0.0383832	3.39077
WAGO-4	piRNA	WBGene00174392	1.75013	0.936874	0.508329
WAGO-4	piRNA	WBGene00174393	0.01	0.0547617	5.47617
WAGO-4	piRNA	WBGene00174394	0.351321	0.0547617	0.571843
WAGO-4	piRNA	WBGene00174397	0.644495	0.368093	0.702124
WAGO-4	piRNA	WBGene00174399	0.394235	0.065922	0.153286
WAGO-4	piRNA	WBGene00174401	1.8763	1.0264	0.514589
WAGO-4	piRNA	WBGene00174404	0.01	0.01	1
WAGO-4	piRNA	WBGene00174405	2.00612	1.98491	1.04937
WAGO-4	piRNA	WBGene00174406	0.01	0.0951497	9.51497
WAGO-4	piRNA	WBGene00174408	0.01	0.106984	10.6984
WAGO-4	piRNA	WBGene00174409	3.31595	4.15199	1.22058
WAGO-4	piRNA	WBGene00174410	0.0953304	0.274196	10.0337
WAGO-4	piRNA	WBGene00174413	0.199623	0.180465	5.09889
WAGO-4	piRNA	WBGene00174416	0.347666	0.0995234	0.532924
WAGO-4	piRNA	WBGene00174418	0.01	0.01	1
WAGO-4	piRNA	WBGene00174419	0.0953304	0.062222	0.816737
WAGO-4	piRNA	WBGene00174422	0.180661	0.117531	9.09291
WAGO-4	piRNA	WBGene00174424	0.01	0.01	1
WAGO-4	piRNA	WBGene00174426	1.02665	0.233808	0.226197
WAGO-4	piRNA	WBGene00174428	0.0526652	0.01	0.552449
WAGO-4	piRNA	WBGene00174429	0.306829	0.36372	1.12233
WAGO-4	piRNA	WBGene00174431	0.392159	0.233808	0.457405
WAGO-4	piRNA	WBGene00174435	0.388503	0.229435	14.046
WAGO-4	piRNA	WBGene00174436	0.01	0.0547617	5.47617
WAGO-4	piRNA	WBGene00174437	0.136168	0.01	0.51906
WAGO-4	piRNA	WBGene00174438	0.136168	0.01	0.51906
WAGO-4	piRNA	WBGene00174440	0.136168	0.01	0.51906
WAGO-4	piRNA	WBGene00174441	0.688987	0.677052	0.854992
WAGO-4	piRNA	WBGene00174442	0.01	0.01	1
WAGO-4	piRNA	WBGene00174445	0.0953304	0.01	0.527676
WAGO-4	piRNA	WBGene00174446	3.64904	6.9553	1.88012
WAGO-4	piRNA	WBGene00174447	1.15282	0.636663	0.614846
WAGO-4	piRNA	WBGene00174449	0.01	0.0995951	9.95951
WAGO-4	piRNA	WBGene00174453	8.91851	11.912	1.28027
WAGO-4	piRNA	WBGene00174455	0.01	0.265449	26.5449
WAGO-4	piRNA	WBGene00174458	0.477489	0.400647	0.590274
WAGO-4	piRNA	WBGene00174462	0.01	0.01	1
WAGO-4	piRNA	WBGene00174463	0.477489	0.0951497	0.350862
WAGO-4	piRNA	WBGene00174464	0.01	0.0323808	3.23808
WAGO-4	piRNA	WBGene00174466	22.0766	20.7045	0.936938
WAGO-4	piRNA	WBGene00174467	0.0953304	0.01	0.527676
WAGO-4	piRNA	WBGene00174469	0.01	0.01	1
WAGO-4	piRNA	WBGene00174470	0.774318	0.189047	0.187716
WAGO-4	piRNA	WBGene00174471	0.265991	0.0547617	0.595332
WAGO-4	piRNA	WBGene00174474	6.43459	4.33328	0.653036
WAGO-4	piRNA	WBGene00174476	0.01	0.01	1
WAGO-4	piRNA	WBGene00174477	0.136168	0.0525749	0.681351
WAGO-4	piRNA	WBGene00174479	0.56282	0.144285	0.180399
WAGO-4	piRNA	WBGene00174481	0.835185	0.855873	2.15823
WAGO-4	piRNA_AS	WBGene00174481	0.0520559	0.0525749	1.00551
WAGO-4	piRNA	WBGene00174482	1.07115	0.502378	0.368173
WAGO-4	piRNA	WBGene00174483	0.0953304	0.01	0.527676
WAGO-4	piRNA	WBGene00174484	3.82428	2.15521	0.561369
WAGO-4	piRNA	WBGene00174486	0.392159	0.184673	0.524728
WAGO-4	piRNA	WBGene00174490	0.01	0.229435	22.9435
WAGO-4	piRNA	WBGene00174491	11.6119	3.77101	0.307957
WAGO-4	piRNA	WBGene00174493	0.136168	0.0995234	9.47139
WAGO-4	piRNA	WBGene00174494	8.85209	15.0561	1.84679
WAGO-4	piRNA	WBGene00174496	0.01	0.01	1
WAGO-4	piRNA	WBGene00174498	6.15293	2.90208	0.471611
WAGO-4	piRNA	WBGene00174499	0.774318	1.29059	1.58545
WAGO-4	piRNA	WBGene00174500	0.607313	0.359346	17.6827
WAGO-4	piRNA	WBGene00174503	0.177302	0.172265	6.53302
WAGO-4	piRNA	WBGene00174507	0.0953304	0.01	0.527676
WAGO-4	piRNA	WBGene00174508	0.306829	0.0995234	0.28811
WAGO-4	piRNA	WBGene00174509	1.8763	1.16068	0.574845
WAGO-4	piRNA	WBGene00174510	12.1257	3.44912	0.260266
WAGO-4	piRNA	WBGene00174512	0.136168	0.0951497	0.843643
WAGO-4	piRNA	WBGene00174513	0.01	0.0995234	9.95234
WAGO-4	piRNA	WBGene00174514	0.136168	0.01	0.51906
WAGO-4	piRNA_AS	WBGene00174514	0.01	0.139911	13.9911
WAGO-4	piRNA	WBGene00174516	0.123774	0.265643	11.7929
WAGO-4	piRNA	WBGene00174517	2.00247	1.50566	0.734544
WAGO-4	piRNA	WBGene00174519	0.436652	0.184673	9.12447
WAGO-4	piRNA	WBGene00174523	0.265991	0.01	0.509579
WAGO-4	piRNA	WBGene00174524	0.0953304	0.184673	9.53818
WAGO-4	piRNA	WBGene00174527	0.186079	0.146163	0.889784
WAGO-4	piRNA	WBGene00174528	0.01	0.01	1
WAGO-4	piRNA	WBGene00174529	0.180661	0.0547617	0.641641
WAGO-4	piRNA	WBGene00174530	0.136168	0.0995234	9.47139
WAGO-4	piRNA	WBGene00174531	0.136168	0.0995234	9.47139
WAGO-4	piRNA	WBGene00174532	0.0953304	0.14988	1.30195
WAGO-4	piRNA	WBGene00174533	0.265991	0.139911	9.11031
WAGO-4	piRNA	WBGene00174534	10.1467	1.67595	0.165088
WAGO-4	piRNA	WBGene00174535	0.603657	0.184673	0.311628
WAGO-4	piRNA	WBGene00174536	0.662531	0.354973	1.06003
WAGO-4	piRNA	WBGene00174537	0.180661	0.01	0.514232
WAGO-4	piRNA	WBGene00174538	0.904141	0.0951497	0.346877
WAGO-4	piRNA	WBGene00174539	0.01	0.0995234	9.95234
WAGO-4	piRNA	WBGene00174545	2.16947	1.15631	0.545455
WAGO-4	piRNA	WBGene00174549	0.136168	0.27857	27.3761
WAGO-4	piRNA	WBGene00174551	4.50692	3.87905	0.845049
WAGO-4	piRNA	WBGene00174554	0.180661	0.189047	1.02387
WAGO-4	piRNA	WBGene00174556	3.48296	1.28185	0.369374
WAGO-4	piRNA	WBGene00174560	0.306829	0.0547617	0.160701
WAGO-4	piRNA	WBGene00174561	1.27899	0.233808	0.224573
WAGO-4	piRNA	WBGene00174564	0.0953304	0.144285	1.27098
WAGO-4	piRNA	WBGene00174566	0.165283	0.01	0.515597
WAGO-4	piRNA	WBGene00174567	2.13507	0.388135	0.18555
WAGO-4	piRNA	WBGene00174568	0.01	0.0547617	5.47617
WAGO-4	piRNA	WBGene00174569	0.01	0.01	1
WAGO-4	piRNA	WBGene00174570	0.01	0.0951497	9.51497
WAGO-4	piRNA	WBGene00174571	0.0953304	0.01	0.527676
WAGO-4	piRNA	WBGene00174572	0.0953304	0.01	0.527676
WAGO-4	piRNA	WBGene00174573	0.01	0.01	1
WAGO-4	piRNA	WBGene00174574	0.438177	0.01	0.023119
WAGO-4	piRNA	WBGene00174575	0.306829	0.269823	0.937277
WAGO-4	piRNA	WBGene00174577	1.11564	0.90086	0.647435
WAGO-4	piRNA	WBGene00174579	0.221498	0.0995234	0.542269
WAGO-4	piRNA	WBGene00174580	0.136168	0.0995234	9.47139
WAGO-4	piRNA	WBGene00174581	7.35635	2.70547	0.346624
WAGO-4	piRNA	WBGene00174584	0.262336	0.139911	5.15133
WAGO-4	piRNA	WBGene00174585	0.136168	0.01	0.51906
WAGO-4	piRNA	WBGene00174586	0.770662	0.01	0.014484
WAGO-4	piRNA	WBGene00174587	1.45331	0.627916	0.4118
WAGO-4	piRNA	WBGene00174589	1.36432	0.657536	0.485719
WAGO-4	piRNA	WBGene00174590	0.180661	0.139911	9.15662
WAGO-4	piRNA	WBGene00174592	3.11176	2.74926	0.850201
WAGO-4	piRNA	WBGene00174593	0.306829	0.811337	2.39643
WAGO-4	piRNA	WBGene00174594	14.5464	8.82278	0.58053
WAGO-4	piRNA	WBGene00174595	6.02093	0.01	0.00167484
WAGO-4	piRNA	WBGene00174596	0.137996	0.01	0.518798
WAGO-4	piRNA	WBGene00174598	0.01	0.0951497	9.51497
WAGO-4	piRNA	WBGene00174599	0.944979	0.36372	0.374079
WAGO-4	piRNA	WBGene00174601	0.01	0.01	1
WAGO-4	piRNA	WBGene00174604	1.19731	1.59081	1.30932
WAGO-4	piRNA	WBGene00174605	0.136168	0.01	0.51906
WAGO-4	piRNA	WBGene00174606	0.392159	0.144285	0.285898
WAGO-4	piRNA	WBGene00174608	0.559164	0.704319	1.34029
WAGO-4	piRNA	WBGene00174609	0.306829	0.01	0.0332915
WAGO-4	piRNA	WBGene00174610	0.336945	0.177856	0.439068
WAGO-4	piRNA	WBGene00174611	3.44577	1.42925	0.378163
WAGO-4	piRNA	WBGene00174612	1.91348	1.3441	0.832895
WAGO-4	piRNA	WBGene00174615	0.262336	0.583155	41.1261
WAGO-4	piRNA	WBGene00174616	0.0953304	0.0995234	1.02321
WAGO-4	piRNA	WBGene00174617	2.56962	1.25021	0.510749
WAGO-4	piRNA	WBGene00174621	0.432996	0.0995234	0.278766
WAGO-4	piRNA	WBGene00174623	0.704039	0.694201	1.12344
WAGO-4	piRNA	WBGene00174626	0.392159	0.762201	1.7926
WAGO-4	piRNA	WBGene00174628	0.436652	0.395361	34.6175
WAGO-4	piRNA	WBGene00174631	3.5311	3.22949	0.873008
WAGO-4	piRNA	WBGene00174632	0.136168	0.229435	14.2721
WAGO-4	piRNA	WBGene00174633	0.0953304	0.18686	5.52846
WAGO-4	piRNA	WBGene00174635	1.53864	1.01765	0.707766
WAGO-4	piRNA	WBGene00174636	1.62397	0.668304	0.438518
WAGO-4	piRNA	WBGene00174637	0.730434	0.0547617	0.071285
WAGO-4	piRNA	WBGene00174638	0.01	0.0547617	5.47617
WAGO-4	piRNA	WBGene00174639	0.01	0.01	1
WAGO-4	piRNA	WBGene00174641	2.72229	0.798216	0.291892
WAGO-4	piRNA	WBGene00174643	3.18613	0.538393	0.171092
WAGO-4	piRNA_AS	WBGene00174643	0.0953304	0.0547617	0.775443
WAGO-4	piRNA	WBGene00174644	0.0953304	0.01	0.527676
WAGO-4	piRNA	WBGene00174645	0.01	0.146697	14.6697
WAGO-4	piRNA	WBGene00174652	0.0953304	0.01	0.527676
WAGO-4	piRNA	WBGene00174653	0.221498	0.01	0.0467357
WAGO-4	piRNA	WBGene00174654	0.830091	0.01	0.50303
WAGO-4	piRNA	WBGene00174655	2.12864	0.623543	0.291308
WAGO-4	piRNA	WBGene00174657	0.01	0.269823	26.9823
WAGO-4	piRNA	WBGene00174659	0.221498	0.0547617	0.294502
WAGO-4	piRNA	WBGene00174661	0.01	0.01	1
WAGO-4	piRNA	WBGene00174665	0.180661	0.0995234	0.769051
WAGO-4	piRNA	WBGene00174667	1.36797	2.06569	1.57858
WAGO-4	piRNA	WBGene00174668	3.5756	0.968515	0.301657
WAGO-4	piRNA	WBGene00174670	0.01	0.01	1
WAGO-4	piRNA	WBGene00174674	0.688987	0.762201	1.02044
WAGO-4	piRNA	WBGene00174675	0.818811	0.01	0.0226952
WAGO-4	piRNA	WBGene00174676	0.136168	0.0951497	0.843643
WAGO-4	piRNA	WBGene00174677	0.222717	0.117531	1.03584
WAGO-4	piRNA	WBGene00174678	0.0953304	0.01	0.527676
WAGO-4	piRNA	WBGene00174679	0.01	0.225061	22.5061
WAGO-4	piRNA	WBGene00174682	0.0730839	0.229435	14.5906
WAGO-4	piRNA	WBGene00174685	0.47954	0.0547617	0.121688
WAGO-4	piRNA	WBGene00174689	0.516499	1.06082	2.72125
WAGO-4	piRNA	WBGene00174690	0.0953304	0.01	0.527676
WAGO-4	piRNA	WBGene00174691	0.01	0.01	1
WAGO-4	piRNA	WBGene00174692	1.19731	0.627916	0.501081
WAGO-4	piRNA	WBGene00174694	5.77225	3.30152	0.568058
WAGO-4	piRNA	WBGene00174695	0.559164	0.793842	1.5951
WAGO-4	piRNA	WBGene00174697	0.01	0.01	1
WAGO-4	piRNA_AS	WBGene00174699	0.01	0.0547617	5.47617
WAGO-4	piRNA	WBGene00174703	7.4234	1.15631	0.154984
WAGO-4	piRNA	WBGene00174704	0.0953304	0.01	0.527676
WAGO-4	piRNA_AS	WBGene00174704	0.01	0.0951497	9.51497
WAGO-4	piRNA	WBGene00174705	6.84071	1.7022	0.215392
WAGO-4	piRNA	WBGene00174706	0.392159	0.44887	1.19232
WAGO-4	piRNA	WBGene00174712	10.9146	9.01892	0.777949
WAGO-4	piRNA	WBGene00174714	4.6404	3.18036	0.700163
WAGO-4	piRNA	WBGene00174715	0.01	0.0547617	5.47617
WAGO-4	piRNA	WBGene00174716	0.01	0.0525749	5.25749
WAGO-4	piRNA	WBGene00174717	0.01	0.01	1
WAGO-4	piRNA	WBGene00174718	0.180661	0.0547617	0.641641
WAGO-4	piRNA	WBGene00174719	0.644495	0.44887	0.752649
WAGO-4	piRNA	WBGene00174720	0.01	0.01	1
WAGO-4	piRNA	WBGene00174721	0.392159	0.851725	1.9641
WAGO-4	piRNA	WBGene00174722	10.243	5.18254	0.53587
WAGO-4	piRNA	WBGene00174726	0.432996	0.802589	2.0492
WAGO-4	piRNA	WBGene00174728	0.136168	0.0547617	4.99523
WAGO-4	piRNA	WBGene00174729	0.180661	0.139911	9.15662
WAGO-4	piRNA	WBGene00174730	0.180661	0.01	0.514232
WAGO-4	piRNA	WBGene00174731	0.64815	0.0995234	0.110478
WAGO-4	piRNA	WBGene00174732	0.01	0.01	1
WAGO-4	piRNA	WBGene00174733	0.01	0.01	1
WAGO-4	piRNA	WBGene00174735	0.64815	0.0547617	0.0671866
WAGO-4	piRNA	WBGene00174736	0.985816	0.534019	0.566665
WAGO-4	piRNA	WBGene00174737	0.180661	0.0995234	0.769051
WAGO-4	piRNA	WBGene00174738	3.02024	1.25021	0.412356
WAGO-4	piRNA	WBGene00174739	0.774318	0.896486	1.0381
WAGO-4	piRNA	WBGene00174740	0.01	0.01	1
WAGO-4	piRNA	WBGene00174744	0.262336	0.01	0.509715
WAGO-4	piRNA	WBGene00174747	0.01	0.0547617	5.47617
WAGO-4	piRNA	WBGene00174748	0.01	0.01	1
WAGO-4	piRNA	WBGene00174749	0.685332	0.229435	0.484899
WAGO-4	piRNA	WBGene00174750	0.0953304	0.0951497	9.04265
WAGO-4	piRNA	WBGene00174751	0.0953304	0.01	0.527676
WAGO-4	piRNA	WBGene00174754	0.432996	0.0951497	0.189392
WAGO-4	piRNA	WBGene00174755	0.136168	0.01	0.51906
WAGO-4	piRNA	WBGene00174759	0.01	0.0547617	5.47617
WAGO-4	piRNA	WBGene00174761	1.40881	0.27857	0.180891
WAGO-4	piRNA	WBGene00174762	0.0953304	0.0547617	0.775443
WAGO-4	piRNA	WBGene00174765	5.64974	4.04395	0.664408
WAGO-4	piRNA	WBGene00174766	11.5528	6.50687	0.52539
WAGO-4	piRNA	WBGene00174767	0.221498	0.0547617	0.294502
WAGO-4	piRNA	WBGene00174768	1.02665	1.05366	1.02739
WAGO-4	piRNA	WBGene00174769	0.136168	0.139911	5.31981
WAGO-4	piRNA	WBGene00174771	0.136168	0.0547617	4.99523
WAGO-4	piRNA	WBGene00174773	0.01	0.0547617	5.47617
WAGO-4	piRNA	WBGene00174774	0.180661	0.01	0.514232
WAGO-4	piRNA	WBGene00174775	1.03031	1.69345	1.54336
WAGO-4	piRNA	WBGene00174779	0.0953304	0.0951497	9.04265
WAGO-4	piRNA	WBGene00174780	0.0953304	0.0547617	0.775443
WAGO-4	piRNA	WBGene00174782	0.317845	0.668304	2.07767
WAGO-4	piRNA_AS	WBGene00174784	0.818811	0.0995234	0.0877895
WAGO-4	piRNA	WBGene00174785	0.518327	0.225061	0.435937
WAGO-4	piRNA	WBGene00174787	0.0953304	0.0547617	0.775443
WAGO-4	piRNA	WBGene00174788	0.729825	0.139911	0.189378
WAGO-4	piRNA_AS	WBGene00174788	0.01	0.0547617	5.47617
WAGO-4	piRNA	WBGene00174791	0.815155	1.41176	1.72271
WAGO-4	piRNA	WBGene00174793	0.0953304	0.01	0.527676
WAGO-4	piRNA	WBGene00174794	0.01	0.0547617	5.47617
WAGO-4	piRNA	WBGene00174795	0.01	0.0569998	5.69998
WAGO-4	piRNA_AS	WBGene00174795	0.01	0.0323808	3.23808
WAGO-4	piRNA	WBGene00174797	2.64427	1.06679	0.418343
WAGO-4	piRNA	WBGene00174798	0.01	0.0547617	5.47617
WAGO-4	piRNA	WBGene00174799	0.0953304	0.0547617	0.775443
WAGO-4	piRNA	WBGene00174800	0.265991	0.229435	9.28181
WAGO-4	piRNA	WBGene00174801	1.023	0.36372	0.583251
WAGO-4	piRNA_AS	WBGene00174804	0.01	0.144285	14.4285
WAGO-4	piRNA	WBGene00174805	0.265991	0.269823	17.711
WAGO-4	piRNA	WBGene00174812	0.351321	0.0995234	0.636468
WAGO-4	piRNA	WBGene00174813	4.64406	0.538393	0.128669
WAGO-4	piRNA	WBGene00174814	0.01	0.0323808	3.23808
WAGO-4	piRNA	WBGene00174815	0.0953304	0.0995234	1.02321
WAGO-4	piRNA	WBGene00174817	0.941323	0.883365	0.94686
WAGO-4	piRNA	WBGene00174819	0.180661	0.231456	17.6898
WAGO-4	piRNA	WBGene00174820	0.136168	0.0547617	4.99523
WAGO-4	piRNA	WBGene00174821	0.136168	0.01	0.51906
WAGO-4	piRNA	WBGene00174824	0.477489	0.0547617	0.0909027
WAGO-4	piRNA	WBGene00174826	0.0953304	0.0547617	0.775443
WAGO-4	piRNA	WBGene00174827	0.528689	0.189047	0.640351
WAGO-4	piRNA	WBGene00174830	2.44845	0.859518	0.296564
WAGO-4	piRNA	WBGene00174831	0.01	0.01	1
WAGO-4	piRNA	WBGene00174833	0.0953304	0.01	0.527676
WAGO-4	piRNA	WBGene00174838	1.62397	0.233808	0.107575
WAGO-4	piRNA	WBGene00174839	0.392159	0.0547617	0.114392
WAGO-4	piRNA	WBGene00174841	15.3933	5.7099	0.360618
WAGO-4	piRNA	WBGene00174843	2.36024	1.36733	0.580328
WAGO-4	piRNA	WBGene00174844	0.0953304	0.01	0.527676
WAGO-4	piRNA	WBGene00174845	0.12815	0.01	0.5203
WAGO-4	piRNA	WBGene00174848	0.01	0.0323808	3.23808
WAGO-4	piRNA	WBGene00174849	2.46996	0.677052	0.246037
WAGO-4	piRNA	WBGene00174851	0.0953304	0.01	0.527676
WAGO-4	piRNA	WBGene00174853	1.95798	0.806963	0.421108
WAGO-4	piRNA	WBGene00174854	0.989471	0.762201	1.01012
WAGO-4	piRNA	WBGene00174857	0.306829	0.01	0.0332915
WAGO-4	piRNA	WBGene00174858	0.306829	0.144285	0.41552
WAGO-4	piRNA	WBGene00174860	0.01	0.144285	14.4285
WAGO-4	piRNA	WBGene00174861	0.01	0.0547617	5.47617
WAGO-4	piRNA	WBGene00174862	0.0953304	0.01	0.527676
WAGO-4	piRNA	WBGene00174863	0.01	0.01	1
WAGO-4	piRNA	WBGene00174864	0.01	0.0547617	5.47617
WAGO-4	piRNA	WBGene00174865	0.347666	0.0547617	0.285158
WAGO-4	piRNA	WBGene00174866	0.347666	0.01	0.0373911
WAGO-4	piRNA	WBGene00174867	1.20097	0.318958	0.296398
WAGO-4	piRNA	WBGene00174869	0.473834	0.623543	2.34937
WAGO-4	piRNA	WBGene00174870	0.136168	0.274196	18.7483
WAGO-4	piRNA	WBGene00174871	0.136168	0.01	0.51906
WAGO-4	piRNA	WBGene00174873	0.180661	0.229435	9.41144
WAGO-4	piRNA	WBGene00174875	0.178833	0.0525749	0.2338
WAGO-4	piRNA	WBGene00174877	0.0953304	0.01	0.527676
WAGO-4	piRNA	WBGene00174878	0.01	0.0547617	5.47617
WAGO-4	piRNA	WBGene00174879	0.221498	0.01	0.0467357
WAGO-4	piRNA	WBGene00174881	0.262336	0.0547617	4.98588
WAGO-4	piRNA	WBGene00174884	1.24181	0.144285	0.0876586
WAGO-4	piRNA	WBGene00174885	0.01	0.0547617	5.47617
WAGO-4	piRNA	WBGene00174887	0.01	0.244605	24.4605
WAGO-4	piRNA	WBGene00174889	3.39549	4.57263	1.41507
WAGO-4	piRNA	WBGene00174892	1.18454	0.604092	0.733805
WAGO-4	piRNA	WBGene00174893	0.136168	0.01	0.51906
WAGO-4	piRNA	WBGene00174894	0.0953304	0.01	0.527676
WAGO-4	piRNA	WBGene00174896	1.17314	1.61339	1.44748
WAGO-4	piRNA	WBGene00174897	0.123774	0.227417	17.7493
WAGO-4	piRNA	WBGene00174898	4.51058	1.74696	0.320384
WAGO-4	piRNA	WBGene00174899	0.0730839	0.01	0.536719
WAGO-4	piRNA	WBGene00174900	0.518327	0.659557	1.27528
WAGO-4	piRNA	WBGene00174901	0.01	0.0951497	9.51497
WAGO-4	piRNA	WBGene00174902	1.15282	1.20107	1.09914
WAGO-4	piRNA	WBGene00174903	0.685332	0.0995234	0.273956
WAGO-4	piRNA	WBGene00174904	1.07115	0.323332	0.237985
WAGO-4	piRNA	WBGene00174906	0.262336	0.0995234	9.46205
WAGO-4	piRNA	WBGene00174907	0.0526652	0.01	0.552449
WAGO-4	piRNA	WBGene00174908	9.2897	5.66514	0.596891
WAGO-4	piRNA	WBGene00174910	0.688987	0.0547617	0.0673559
WAGO-4	piRNA	WBGene00174911	0.687609	1.84946	2.87379
WAGO-4	piRNA	WBGene00174912	0.115749	0.01	0.0891686
WAGO-4	piRNA	WBGene00174914	3.58342	3.95335	1.26861
WAGO-4	piRNA	WBGene00174915	0.01	0.0547617	5.47617
WAGO-4	piRNA	WBGene00174916	0.01	0.01	1
WAGO-4	piRNA	WBGene00174918	0.01	0.491508	49.1508
WAGO-4	piRNA	WBGene00174920	0.221498	0.01	0.0467357
WAGO-4	piRNA	WBGene00174922	0.01	0.0547617	5.47617
WAGO-4	piRNA	WBGene00174923	0.473834	0.01	0.034195
WAGO-4	piRNA	WBGene00174924	0.214793	0.284422	21.946
WAGO-4	piRNA	WBGene00174927	0.0953304	0.01	0.527676
WAGO-4	piRNA	WBGene00174929	0.414405	0.0995234	0.173187
WAGO-4	piRNA	WBGene00174930	0.01	0.0547617	5.47617
WAGO-4	piRNA	WBGene00174931	0.56282	0.144285	0.180399
WAGO-4	piRNA	WBGene00174932	0.0953304	0.01	0.527676
WAGO-4	piRNA	WBGene00174933	0.0953304	0.01	0.527676
WAGO-4	piRNA	WBGene00174934	0.559164	1.46527	3.50625
WAGO-4	piRNA	WBGene00174935	0.347666	0.0547617	0.285158
WAGO-4	piRNA	WBGene00174936	0.0953304	0.01	0.527676
WAGO-4	piRNA	WBGene00174938	0.392159	0.0951497	0.353222
WAGO-4	piRNA	WBGene00174939	0.136168	0.0995234	9.47139
WAGO-4	piRNA	WBGene00174942	0.392159	0.184673	0.524728
WAGO-4	piRNA	WBGene00174943	0.0953304	0.0951497	9.04265
WAGO-4	piRNA	WBGene00174944	0.221498	0.229435	1.11462
WAGO-4	piRNA	WBGene00174945	0.461034	0.148916	0.418401
WAGO-4	piRNA	WBGene00174948	0.317189	0.01	0.508008
WAGO-4	piRNA	WBGene00174950	0.12636	0.01	0.5206
WAGO-4	piRNA	WBGene00174951	0.01	0.0547617	5.47617
WAGO-4	piRNA	WBGene00174953	0.01	0.106289	10.6289
WAGO-4	piRNA	WBGene00174956	0.603657	0.668304	1.09489
WAGO-4	piRNA	WBGene00174957	0.01	0.01	1
WAGO-4	piRNA	WBGene00174958	0.262336	0.0995234	9.46205
WAGO-4	piRNA	WBGene00174959	0.01	0.01	1
WAGO-4	piRNA	WBGene00174960	0.729825	0.269823	0.365018
WAGO-4	piRNA	WBGene00174964	0.859648	0.892113	1.03041
WAGO-4	piRNA	WBGene00174968	0.01	0.0659521	6.59521
WAGO-4	piRNA	WBGene00174970	0.01	0.0951497	9.51497
WAGO-4	piRNA	WBGene00174973	0.01	0.0547617	5.47617
WAGO-4	piRNA	WBGene00174974	0.221498	0.0547617	0.294502
WAGO-4	piRNA	WBGene00174975	0.01	0.0547617	5.47617
WAGO-4	piRNA	WBGene00174977	0.01	0.0995234	9.95234
WAGO-4	piRNA	WBGene00174979	0.221498	0.269823	1.19144
WAGO-4	piRNA	WBGene00174980	0.01	0.0547617	5.47617
WAGO-4	piRNA	WBGene00174981	0.01	0.0547617	5.47617
WAGO-4	piRNA	WBGene00174983	0.224659	0.01	0.0458002
WAGO-4	piRNA	WBGene00174984	0.01	0.139911	13.9911
WAGO-4	piRNA	WBGene00174985	0.01	0.01	1
WAGO-4	piRNA	WBGene00174987	0.0730839	0.01	0.536719
WAGO-4	piRNA	WBGene00174989	0.518327	0.314585	0.607443
WAGO-4	piRNA	WBGene00174990	0.0953304	0.0547617	0.775443
WAGO-4	piRNA	WBGene00174992	0.849043	0.281981	0.567724
WAGO-4	piRNA	WBGene00174993	0.0953304	0.01	0.527676
WAGO-4	piRNA	WBGene00174994	0.0953304	0.01	0.527676
WAGO-4	piRNA	WBGene00174996	0.01	0.102071	10.2071
WAGO-4	piRNA	WBGene00174998	0.432996	0.229435	0.57162
WAGO-4	piRNA	WBGene00174999	0.89683	0.681189	1.20059
WAGO-4	piRNA	WBGene00175000	0.432996	0.139911	0.316801
WAGO-4	piRNA	WBGene00175002	0.180661	0.0547617	0.641641
WAGO-4	piRNA	WBGene00175004	0.01	0.0547617	5.47617
WAGO-4	piRNA	WBGene00175005	0.0953304	0.0995234	1.02321
WAGO-4	piRNA	WBGene00175007	1.32348	0.981636	0.729198
WAGO-4	piRNA	WBGene00175008	0.221498	1.06679	5.30933
WAGO-4	piRNA	WBGene00175011	0.221498	0.01	0.0467357
WAGO-4	piRNA	WBGene00175012	1.32714	0.189047	0.104039
WAGO-4	piRNA	WBGene00175014	0.265991	0.668304	26.8263
WAGO-4	piRNA	WBGene00175016	4.04674	1.33536	0.321792
WAGO-4	piRNA	WBGene00175018	0.347666	0.233808	1.27622
WAGO-4	piRNA	WBGene00175019	0.559164	0.923754	1.83353
WAGO-4	piRNA	WBGene00175021	0.01	0.01	1
WAGO-4	piRNA	WBGene00175022	1.02665	0.538393	0.523139
WAGO-4	protein_coding_AS	WBGene00175027	1.03031	0.201703	0.269392
WAGO-4	ncRNA_AS	WBGene00175029	27.2226	2.65299	0.0954571
WAGO-4	protein_coding_AS	WBGene00175030	6.53657	48.5614	7.47713
WAGO-4	protein_coding_AS	WBGene00175031	0.0953304	0.139911	9.29042
WAGO-4	protein_coding_AS	WBGene00175034	0.01	0.0995234	9.95234
WAGO-4	protein_coding_AS	WBGene00175035	6.45124	1.78257	0.276305
WAGO-4	pseudogene_AS	WBGene00175036	0.221498	0.525272	2.16518
WAGO-4	protein_coding_AS	WBGene00184956	0.0953304	0.180299	17.5576
WAGO-4	protein_coding_AS	WBGene00184990	20.195	74.0778	3.72932
WAGO-4	protein_coding_AS	WBGene00185001	0.347666	0.355052	1.0297
WAGO-4	protein_coding_AS	WBGene00185002	41.3844	215.286	5.20255
WAGO-4	protein_coding_AS	WBGene00185005	0.01	0.0547617	5.47617
WAGO-4	protein_coding_AS	WBGene00185006	5.34195	1.10717	0.217491
WAGO-4	protein_coding_AS	WBGene00185014	0.137386	0.0547617	0.328571
WAGO-4	protein_coding_AS	WBGene00185048	2.2993	11.7033	5.07603
WAGO-4	protein_coding_AS	WBGene00185055	0.01	0.619169	61.9169
WAGO-4	protein_coding_AS	WBGene00185067	0.510302	2.65501	5.35684
WAGO-4	ncRNA_AS	WBGene00185076	362.605	8.36267	0.0230243
WAGO-4	protein_coding_AS	WBGene00185077	1276.7	436.306	0.341666
WAGO-4	protein_coding_AS	WBGene00185078	72.1872	117.022	1.62116
WAGO-4	protein_coding_AS	WBGene00185079	2.76679	9.68905	3.63743
WAGO-4	protein_coding_AS	WBGene00185086	5.45704	38.5706	7.32739
WAGO-4	protein_coding_AS	WBGene00185088	5.69058	26.5001	4.71686
WAGO-4	protein_coding_AS	WBGene00185089	56.2081	247.276	4.40682
WAGO-4	protein_coding_AS	WBGene00185095	0.01	0.0951497	9.51497
WAGO-4	protein_coding_AS	WBGene00185096	0.01	0.139911	13.9911
WAGO-4	protein_coding_AS	WBGene00185097	0.351321	0.0547617	0.571843
WAGO-4	protein_coding_AS	WBGene00185098	192.221	94.1218	0.489732
WAGO-4	protein_coding_AS	WBGene00185101	0.01	0.0951497	9.51497
WAGO-4	protein_coding_AS	WBGene00185102	4.19288	0.767446	0.27637
WAGO-4	protein_coding_AS	WBGene00185117	1.45331	0.0749557	0.0611803
WAGO-4	protein_coding_AS	WBGene00185118	412.584	12.497	0.0302117
WAGO-4	pseudogene_AS	WBGene00185119	0.0953304	0.01	0.527676
WAGO-4	protein_coding_AS	WBGene00189930	94.2195	1.92703	0.0205124
WAGO-4	protein_coding_AS	WBGene00189931	0.221498	0.01	0.0467357
WAGO-4	protein_coding_AS	WBGene00189933	0.01	0.184673	18.4673
WAGO-4	protein_coding_AS	WBGene00189943	0.0953304	0.01	0.527676
WAGO-4	pseudogene_AS	WBGene00189944	0.265991	0.354973	26.226
WAGO-4	pseudogene_AS	WBGene00189946	0.136168	0.01	0.51906
WAGO-4	protein_coding_AS	WBGene00189947	1.0748	0.0547617	0.0454266
WAGO-4	protein_coding_AS	WBGene00189948	0.347666	0.878992	3.01219
WAGO-4	protein_coding_AS	WBGene00189949	0.136168	0.01	0.51906
WAGO-4	protein_coding_AS	WBGene00189950	0.729825	2.53183	3.45199
WAGO-4	lincRNA_AS	WBGene00189951	5630.98	2758.49	0.489624
WAGO-4	protein_coding_AS	WBGene00189952	144.059	97.6893	0.678622
WAGO-4	protein_coding_AS	WBGene00189953	1.07896	0.0951497	0.075426
WAGO-4	protein_coding_AS	WBGene00189954	0.284582	0.139911	0.507486
WAGO-4	protein_coding_AS	WBGene00189956	0.01	0.180299	18.0299
WAGO-4	protein_coding_AS	WBGene00189957	0.01	0.0547617	5.47617
WAGO-4	protein_coding_AS	WBGene00189958	0.642667	5.99365	14.4754
WAGO-4	protein_coding_AS	WBGene00189961	1.15486	0.959768	27.6554
WAGO-4	snRNA_AS	WBGene00189968	0.01	0.0555262	5.55262
WAGO-4	snRNA_AS	WBGene00189986	0.180661	0.0547617	0.641641
WAGO-4	protein_coding_AS	WBGene00189987	0.347666	0.01	0.0373911
WAGO-4	protein_coding_AS	WBGene00189995	0.136168	0.139911	5.31981
WAGO-4	protein_coding_AS	WBGene00194641	0.136168	0.01	0.51906
WAGO-4	protein_coding_AS	WBGene00194642	0.855993	2.64322	3.34101
WAGO-4	protein_coding_AS	WBGene00194643	2.55321	4.53838	1.77887
WAGO-4	pseudogene_AS	WBGene00194644	6.28424	0.184673	0.0296996
WAGO-4	protein_coding_AS	WBGene00194645	0.136168	0.0547617	4.99523
WAGO-4	protein_coding_AS	WBGene00194646	0.0953304	0.0547617	0.775443
WAGO-4	protein_coding_AS	WBGene00194647	2.95702	0.16965	0.0454754
WAGO-4	protein_coding_AS	WBGene00194649	2.71449	1.20814	0.452991
WAGO-4	pseudogene_AS	WBGene00194650	25.3038	1.26435	0.0505923
WAGO-4	protein_coding_AS	WBGene00194651	5.9929	1.45652	0.248622
WAGO-4	pseudogene_AS	WBGene00194652	4.97075	0.229435	0.0456545
WAGO-4	protein_coding_AS	WBGene00194653	20.4191	2.97944	0.1459
WAGO-4	protein_coding_AS	WBGene00194654	2.64062	0.0995234	0.0315259
WAGO-4	pseudogene_AS	WBGene00194657	0.392159	0.489258	1.43115
WAGO-4	protein_coding_AS	WBGene00194658	0.01	0.0547617	5.47617
WAGO-4	lincRNA_AS	WBGene00194659	0.01	0.0995234	9.95234
WAGO-4	protein_coding_AS	WBGene00194660	3544.29	1614.99	0.455675
WAGO-4	protein_coding_AS	WBGene00194661	2.26461	4.6454	2.10069
WAGO-4	protein_coding_AS	WBGene00194664	0.01	0.0951497	9.51497
WAGO-4	pseudogene_AS	WBGene00194667	178.529	7.52532	0.0421299
WAGO-4	antisense_RNA_AS	WBGene00194668	0.0953304	0.01	0.527676
WAGO-4	protein_coding_AS	WBGene00194674	1.11195	0.574795	0.414722
WAGO-4	pseudogene_AS	WBGene00194675	246.764	26.0757	0.105822
WAGO-4	pseudogene_AS	WBGene00194676	2.21397	0.184673	0.0838346
WAGO-4	protein_coding_AS	WBGene00194677	0.01	0.01	1
WAGO-4	ncRNA_AS	WBGene00194678	214.464	107.741	0.502186
WAGO-4	protein_coding_AS	WBGene00194679	0.01	0.01	1
WAGO-4	protein_coding_AS	WBGene00194680	57.0782	15.7365	0.275664
WAGO-4	ncRNA_AS	WBGene00194681	213.069	10.3342	0.0486213
WAGO-4	protein_coding_AS	WBGene00194684	0.01	0.0995234	9.95234
WAGO-4	protein_coding_AS	WBGene00194687	0.152217	0.0951497	9.03196
WAGO-4	protein_coding_AS	WBGene00194689	0.01	0.265449	26.5449
WAGO-4	ncRNA_AS	WBGene00194690	0.136168	0.0951497	0.843643
WAGO-4	protein_coding_AS	WBGene00194691	7.67939	1.31786	0.172297
WAGO-4	protein_coding_AS	WBGene00194692	0.01	0.354973	35.4973
WAGO-4	protein_coding_AS	WBGene00194695	5.44324	1.97617	0.363591
WAGO-4	protein_coding_AS	WBGene00194696	0.352846	1.09391	2.83156
WAGO-4	protein_coding_AS	WBGene00194697	0.815155	0.229435	0.278874
WAGO-4	protein_coding_AS	WBGene00194698	0.01	0.01	1
WAGO-4	protein_coding_AS	WBGene00194699	27.0884	0.489258	0.018193
WAGO-4	protein_coding_AS	WBGene00194700	28.7768	4.43471	0.153593
WAGO-4	protein_coding_AS	WBGene00194701	1.23815	0.274196	0.223674
WAGO-4	protein_coding_AS	WBGene00194703	4.59357	0.794958	0.166903
WAGO-4	protein_coding_AS	WBGene00194704	0.221498	0.01	0.0467357
WAGO-4	protein_coding_AS	WBGene00194706	5.30842	46.3102	8.86822
WAGO-4	protein_coding_AS	WBGene00194707	18.5365	124.626	6.989
WAGO-4	protein_coding_AS	WBGene00194708	556.038	31.7076	0.0570446
WAGO-4	protein_coding_AS	WBGene00194710	0.221498	0.0951497	0.371319
WAGO-4	protein_coding_AS	WBGene00194711	4.54776	0.623569	0.137136
WAGO-4	protein_coding_AS	WBGene00194712	0.01	0.184673	18.4673
WAGO-4	protein_coding_AS	WBGene00194713	0.518327	0.01	0.0192938
WAGO-4	protein_coding_AS	WBGene00194714	1.36066	0.0547617	0.0743078
WAGO-4	protein_coding_AS	WBGene00194715	4.16194	0.44887	0.107282
WAGO-4	pseudogene_AS	WBGene00194716	0.0953304	0.0995234	1.02321
WAGO-4	protein_coding_AS	WBGene00194717	0.221498	0.37954	1.72538
WAGO-4	protein_coding_AS	WBGene00194725	14.8996	10.4558	0.697207
WAGO-4	protein_coding_AS	WBGene00194726	0.01	0.144285	14.4285
WAGO-4	protein_coding_AS	WBGene00194729	0.01	0.0951497	9.51497
WAGO-4	protein_coding_AS	WBGene00194730	0.8115	0.144285	0.400392
WAGO-4	protein_coding_AS	WBGene00194731	0.0953304	0.0547617	0.775443
WAGO-4	protein_coding_AS	WBGene00194733	5.51626	0.274196	0.0498495
WAGO-4	protein_coding_AS	WBGene00194734	0.0384435	0.180299	17.6047
WAGO-4	protein_coding_AS	WBGene00194735	6.25039	1.01765	0.162743
WAGO-4	protein_coding_AS	WBGene00194737	0.0953304	0.269823	18.0532
WAGO-4	protein_coding_AS	WBGene00194742	0.0526652	0.01	0.552449
WAGO-4	protein_coding_AS	WBGene00194744	0.473834	0.0995234	0.529728
WAGO-4	protein_coding_AS	WBGene00194746	0.432996	0.0951497	0.189392
WAGO-4	protein_coding_AS	WBGene00194747	4.38923	3.93395	0.952812
WAGO-4	ncRNA_AS	WBGene00194748	0.01	0.0547617	5.47617
WAGO-4	pseudogene_AS	WBGene00194769	0.89683	0.359346	0.490441
WAGO-4	protein_coding_AS	WBGene00194783	0.01	0.0951497	9.51497
WAGO-4	protein_coding_AS	WBGene00194784	1.06749	0.798216	0.796051
WAGO-4	protein_coding_AS	WBGene00194785	2.54798	0.0995234	0.0475771
WAGO-4	protein_coding_AS	WBGene00194787	0.432996	0.242091	0.515335
WAGO-4	protein_coding_AS	WBGene00194788	14.0688	1.33098	0.0961343
WAGO-4	protein_coding_AS	WBGene00194793	0.518327	0.0951497	0.184739
WAGO-4	protein_coding_AS	WBGene00194794	23.1815	0.529646	0.0229124
WAGO-4	lincRNA_AS	WBGene00194800	0.221498	0.139911	0.619085
WAGO-4	protein_coding_AS	WBGene00194801	0.01	0.0995234	9.95234
WAGO-4	protein_coding_AS	WBGene00194803	0.262336	0.0547617	4.98588
WAGO-4	lincRNA_AS	WBGene00194814	0.685332	0.144285	0.401365
WAGO-4	protein_coding_AS	WBGene00194815	0.0953304	0.151916	14.7193
WAGO-4	protein_coding_AS	WBGene00194816	12.8224	1.80587	0.15473
WAGO-4	protein_coding_AS	WBGene00194832	0.642667	0.182486	0.317286
WAGO-4	protein_coding_AS	WBGene00194833	0.01	0.0547617	5.47617
WAGO-4	protein_coding_AS	WBGene00194835	0.473834	0.139911	0.392977
WAGO-4	pseudogene_AS	WBGene00194836	10.2137	24.4326	2.40856
WAGO-4	protein_coding_AS	WBGene00194839	2.00612	0.314585	0.188672
WAGO-4	pseudogene_AS	WBGene00194843	0.01	0.0951497	9.51497
WAGO-4	pseudogene_AS	WBGene00194844	0.01	0.144285	14.4285
WAGO-4	protein_coding_AS	WBGene00194848	0.136168	0.0525749	0.681351
WAGO-4	protein_coding_AS	WBGene00194849	0.136168	0.144285	13.9476
WAGO-4	protein_coding_AS	WBGene00194850	3.9242	0.578781	0.151906
WAGO-4	protein_coding_AS	WBGene00194852	5.44652	25.7706	4.73297
WAGO-4	protein_coding_AS	WBGene00194855	0.0953304	0.0547617	0.775443
WAGO-4	protein_coding_AS	WBGene00194861	1.2538	4.31219	5.35269
WAGO-4	protein_coding_AS	WBGene00194864	1.32967	1.42371	1.09084
WAGO-4	protein_coding_AS	WBGene00194866	0.0953304	0.225061	17.8054
WAGO-4	protein_coding_AS	WBGene00194868	0.0953304	0.269938	18.0538
WAGO-4	protein_coding_AS	WBGene00194870	0.518327	0.117531	0.227615
WAGO-4	protein_coding_AS	WBGene00194871	0.01	0.0547617	5.47617
WAGO-4	protein_coding_AS	WBGene00194883	0.01	0.0995234	9.95234
WAGO-4	pseudogene_AS	WBGene00194885	0.180661	0.01	0.514232
WAGO-4	protein_coding_AS	WBGene00194886	10.9445	0.798216	0.0726104
WAGO-4	protein_coding_AS	WBGene00194888	0.89683	0.01	0.0135107
WAGO-4	protein_coding_AS	WBGene00194890	6.56788	1.29921	0.211213
WAGO-4	pseudogene_AS	WBGene00194891	0.73348	0.74908	1.90623
WAGO-4	protein_coding_AS	WBGene00194892	12.3471	31.249	2.53142
WAGO-4	protein_coding_AS	WBGene00194894	5.37564	1.4094	0.284233
WAGO-4	protein_coding_AS	WBGene00194896	120.741	50.85	0.422877
WAGO-4	protein_coding_AS	WBGene00194902	0.01	0.139911	13.9911
WAGO-4	protein_coding_AS	WBGene00194905	0.0953304	0.668304	28.3025
WAGO-4	protein_coding_AS	WBGene00194906	3.12619	17.5068	5.54491
WAGO-4	protein_coding_AS	WBGene00194907	0.518327	0.0547617	0.105047
WAGO-4	protein_coding_AS	WBGene00194908	0.180661	0.0547617	0.641641
WAGO-4	protein_coding_AS	WBGene00194909	0.306829	0.396651	1.46395
WAGO-4	protein_coding_AS	WBGene00194910	0.221498	0.01	0.0467357
WAGO-4	protein_coding_AS	WBGene00194912	4.5441	3.78618	0.84538
WAGO-4	protein_coding_AS	WBGene00194913	0.136168	0.01	0.51906
WAGO-4	protein_coding_AS	WBGene00194914	21.4602	2.27702	0.102489
WAGO-4	protein_coding_AS	WBGene00194915	0.0953304	0.189761	18.5037
WAGO-4	protein_coding_AS	WBGene00194916	0.774318	0.01	0.0145507
WAGO-4	protein_coding_AS	WBGene00194917	0.265991	0.184673	9.19606
WAGO-4	protein_coding_AS	WBGene00194919	0.0953304	0.01	0.527676
WAGO-4	protein_coding_AS	WBGene00194921	0.10752	0.0951497	9.03936
WAGO-4	lincRNA_AS	WBGene00194923	1.66846	0.269823	0.265331
WAGO-4	protein_coding_AS	WBGene00194924	0.01	0.01	1
WAGO-4	protein_coding_AS	WBGene00194926	1.61666	0.184673	0.122905
WAGO-4	protein_coding_AS	WBGene00194927	1.83546	0.0951497	0.0729744
WAGO-4	protein_coding_AS	WBGene00194928	0.01	0.0547617	5.47617
WAGO-4	protein_coding_AS	WBGene00194929	0.0953304	0.0951497	9.04265
WAGO-4	protein_coding_AS	WBGene00194930	0.01	0.144285	14.4285
WAGO-4	protein_coding_AS	WBGene00194931	0.01	0.01	1
WAGO-4	pseudogene_AS	WBGene00194932	0.0953304	0.0547617	0.775443
WAGO-4	protein_coding_AS	WBGene00194934	0.621534	0.245255	21.8096
WAGO-4	protein_coding_AS	WBGene00194935	1.62397	0.144285	0.0674043
WAGO-4	pseudogene_AS	WBGene00194939	1.10833	0.623543	0.695111
WAGO-4	protein_coding_AS	WBGene00194940	0.180661	0.0547617	0.641641
WAGO-4	pseudogene_AS	WBGene00194945	0.136168	0.440122	10.7697
WAGO-4	protein_coding_AS	WBGene00194952	0.0953304	0.0995234	1.02321
WAGO-4	protein_coding_AS	WBGene00194955	92.7937	34.283	0.371855
WAGO-4	protein_coding_AS	WBGene00194957	3.86173	0.309397	0.0802751
WAGO-4	protein_coding_AS	WBGene00194981	184.578	82.1748	0.445342
WAGO-4	protein_coding_AS	WBGene00194982	24.8436	0.663931	0.0269101
WAGO-4	protein_coding_AS	WBGene00194983	1.6708	0.112312	0.116922
WAGO-4	protein_coding_AS	WBGene00194986	0.01	0.01	1
WAGO-4	snRNA_AS	WBGene00194987	0.01	0.0547617	5.47617
WAGO-4	snRNA_AS	WBGene00194993	0.0526652	0.01	0.552449
WAGO-4	snRNA_AS	WBGene00194997	17.3339	14.4271	0.832505
WAGO-4	snRNA_AS	WBGene00194999	0.0953304	0.0547617	0.775443
WAGO-4	protein_coding_AS	WBGene00195003	1.36432	0.708692	0.528185
WAGO-4	protein_coding_AS	WBGene00195004	0.265991	0.144285	0.766839
WAGO-4	ncRNA_AS	WBGene00195005	0.0953304	0.27857	2.01428
WAGO-4	protein_coding_AS	WBGene00195006	0.0953304	0.0569452	0.787529
WAGO-4	protein_coding_AS	WBGene00195009	0.178833	0.184673	1.33518
WAGO-4	protein_coding_AS	WBGene00195010	10.5215	1.73161	0.169035
WAGO-4	protein_coding_AS	WBGene00195011	0.306829	0.0995234	0.28811
WAGO-4	ncRNA_AS	WBGene00195016	0.01	0.647051	64.7051
WAGO-4	ncRNA_AS	WBGene00195017	1.79097	2.79001	1.54615
WAGO-4	ncRNA_AS	WBGene00195018	0.0526652	0.0525749	4.80994
WAGO-4	ncRNA_AS	WBGene00195025	0.0953304	0.01	0.527676
WAGO-4	protein_coding_AS	WBGene00195045	0.594748	1.15796	2.85461
WAGO-4	protein_coding_AS	WBGene00195046	0.0953304	0.01	0.527676
WAGO-4	protein_coding_AS	WBGene00195048	0.136168	0.0951497	0.843643
WAGO-4	protein_coding_AS	WBGene00195049	0.136168	0.01	0.51906
WAGO-4	protein_coding_AS	WBGene00195050	0.180661	0.399734	26.4414
WAGO-4	protein_coding_AS	WBGene00195056	0.262336	0.0547617	4.98588
WAGO-4	protein_coding_AS	WBGene00195057	0.306829	0.01	0.0332915
WAGO-4	protein_coding_AS	WBGene00195058	2.04472	3.46387	1.96733
WAGO-4	lincRNA_AS	WBGene00195060	25.1069	1.18358	0.0486528
WAGO-4	protein_coding_AS	WBGene00195063	3.153	0.137725	13.2733
WAGO-4	protein_coding_AS	WBGene00195067	0.607313	0.265449	26.0491
WAGO-4	protein_coding_AS	WBGene00195068	0.358055	0.180299	0.365426
WAGO-4	protein_coding_AS	WBGene00195070	0.01	0.01	1
WAGO-4	protein_coding_AS	WBGene00195071	0.01	0.01	1
WAGO-4	protein_coding_AS	WBGene00195072	2.08049	0.928806	0.516777
WAGO-4	protein_coding_AS	WBGene00195073	0.01	0.144285	14.4285
WAGO-4	protein_coding_AS	WBGene00195077	0.477489	0.01	0.0262783
WAGO-4	protein_coding_AS	WBGene00195081	0.136168	0.139928	5.32152
WAGO-4	protein_coding_AS	WBGene00195084	0.0953304	0.0951497	9.04265
WAGO-4	protein_coding_AS	WBGene00195086	0.221498	0.0547617	0.294502
WAGO-4	protein_coding_AS	WBGene00195093	46.2794	217.059	4.74714
WAGO-4	protein_coding_AS	WBGene00195142	103.311	101.981	0.987451
WAGO-4	protein_coding_AS	WBGene00195143	0.01	0.0547617	5.47617
WAGO-4	protein_coding_AS	WBGene00195144	0.0953304	0.180299	17.5576
WAGO-4	protein_coding_AS	WBGene00195145	0.01	0.0995234	9.95234
WAGO-4	protein_coding_AS	WBGene00195146	0.01	0.01	1
WAGO-4	protein_coding_AS	WBGene00195147	7.76107	1.93161	0.248963
WAGO-4	protein_coding_AS	WBGene00195149	0.0953304	0.01	0.527676
WAGO-4	protein_coding_AS	WBGene00195150	2.50351	0.780209	0.307503
WAGO-4	protein_coding_AS	WBGene00195154	0.0953304	0.139911	9.29042
WAGO-4	protein_coding_AS	WBGene00195155	1739.52	680.781	0.391358
WAGO-4	protein_coding_AS	WBGene00195157	0.0953304	0.0951497	9.04265
WAGO-4	protein_coding_AS	WBGene00195158	0.136168	0.0547617	4.99523
WAGO-4	ncRNA_AS	WBGene00195159	0.01	0.310211	31.0211
WAGO-4	protein_coding_AS	WBGene00195165	0.01	0.142098	14.2098
WAGO-4	protein_coding_AS	WBGene00195166	0.265991	0.225061	17.6253
WAGO-4	protein_coding_AS	WBGene00195168	0.01	0.0323808	3.23808
WAGO-4	protein_coding_AS	WBGene00195169	86.2652	32.2481	0.375204
WAGO-4	lincRNA_AS	WBGene00195170	42.9837	0.529646	0.0126595
WAGO-4	protein_coding_AS	WBGene00195171	0.01	0.395361	39.5361
WAGO-4	protein_coding_AS	WBGene00195174	0.221498	0.01	0.0467357
WAGO-4	protein_coding_AS	WBGene00195176	0.0960298	0.01	0.527464
WAGO-4	protein_coding_AS	WBGene00195177	0.01	0.0951497	9.51497
WAGO-4	protein_coding_AS	WBGene00195178	15.2117	2.15084	0.141983
WAGO-4	protein_coding_AS	WBGene00195180	0.180661	0.139911	9.15662
WAGO-4	protein_coding_AS	WBGene00195182	0.221498	0.233808	1.28557
WAGO-4	protein_coding_AS	WBGene00195183	15.475	0.789469	0.0516718
WAGO-4	protein_coding_AS	WBGene00195184	42.1736	2.68627	0.063705
WAGO-4	protein_coding_AS	WBGene00195185	52.7681	1.86263	0.0351899
WAGO-4	lincRNA_AS	WBGene00195186	275.231	14.2861	0.0515682
WAGO-4	protein_coding_AS	WBGene00195189	0.262336	0.01	0.509715
WAGO-4	pseudogene_AS	WBGene00195192	0.01	0.225061	22.5061
WAGO-4	protein_coding_AS	WBGene00195208	0.858101	0.360758	0.438353
WAGO-4	protein_coding_AS	WBGene00195211	0.01	0.0547617	5.47617
WAGO-4	protein_coding_AS	WBGene00195212	1.0748	0.01	0.0217089
WAGO-4	protein_coding_AS	WBGene00195213	0.0526652	0.01	0.552449
WAGO-4	protein_coding_AS	WBGene00195215	0.01	0.0548422	5.48422
WAGO-4	protein_coding_AS	WBGene00195226	454.939	77.3356	0.170527
WAGO-4	protein_coding_AS	WBGene00195227	0.180661	0.225061	17.6716
WAGO-4	protein_coding_AS	WBGene00195228	0.01	0.139911	13.9911
WAGO-4	protein_coding_AS	WBGene00195230	0.0526652	0.0525749	4.80994
WAGO-4	protein_coding_AS	WBGene00195231	0.0526652	0.0525749	4.80994
WAGO-4	protein_coding_AS	WBGene00195232	0.0953304	0.01	0.527676
WAGO-4	ncRNA_AS	WBGene00195233	423.162	9.91928	0.0232196
WAGO-4	ncRNA_AS	WBGene00195235	0.262336	0.0547617	4.98588
WAGO-4	protein_coding_AS	WBGene00195239	9.29306	39.7644	4.28581
WAGO-4	protein_coding_AS	WBGene00195241	0.136168	0.489258	23.8736
WAGO-4	protein_coding_AS	WBGene00195244	0.644495	0.184673	0.29862
WAGO-4	snoRNA_AS	WBGene00195245	10.0934	11.4871	1.13791
WAGO-4	protein_coding_AS	WBGene00195246	0.518327	0.0952422	0.184918
WAGO-4	protein_coding_AS	WBGene00195248	11.004	89.3927	8.17261
WAGO-4	protein_coding_AS	WBGene00195250	0.688987	0.184673	0.28465
WAGO-4	ncRNA_AS	WBGene00195252	0.306829	0.0951497	0.357875
WAGO-4	pseudogene_AS	WBGene00195253	33.9527	12.2459	0.360721
WAGO-4	pseudogene_AS	WBGene00195254	27.5968	6.45438	0.232217
WAGO-4	pseudogene_AS	WBGene00195255	100.561	14.0855	0.138821
WAGO-4	pseudogene_AS	WBGene00195257	7.03759	0.623543	0.0902623
WAGO-4	ncRNA_AS	WBGene00195266	0.01	0.0951497	9.51497
WAGO-4	ncRNA_AS	WBGene00195270	0.136168	0.01	0.51906
WAGO-4	ncRNA_AS	WBGene00195273	0.152217	0.01	0.516982
WAGO-4	ncRNA_AS	WBGene00195284	0.0953304	0.01	0.527676
WAGO-4	ncRNA_AS	WBGene00195286	0.0953304	0.01	0.527676
WAGO-4	ncRNA_AS	WBGene00195289	9.24521	0.184673	0.0199726
WAGO-4	ncRNA_AS	WBGene00195293	0.01	0.0951497	9.51497
WAGO-4	ncRNA_AS	WBGene00195294	0.0953304	0.01	0.527676
WAGO-4	ncRNA_AS	WBGene00195302	0.01	0.139911	13.9911
WAGO-4	ncRNA_AS	WBGene00195317	0.0953304	0.01	0.527676
WAGO-4	ncRNA_AS	WBGene00195322	0.56282	0.0547617	0.0767005
WAGO-4	ncRNA_AS	WBGene00195325	0.01	0.0951497	9.51497
WAGO-4	ncRNA_AS	WBGene00195331	0.01	0.0547617	5.47617
WAGO-4	ncRNA_AS	WBGene00195332	0.392159	0.01	0.0286384
WAGO-4	ncRNA_AS	WBGene00195337	0.136168	0.01	0.51906
WAGO-4	ncRNA_AS	WBGene00195344	4.36613	0.0995234	0.0285542
WAGO-4	ncRNA_AS	WBGene00195349	0.0604671	0.036857	3.23077
WAGO-4	ncRNA_AS	WBGene00195350	0.466397	0.0798692	0.192109
WAGO-4	ncRNA_AS	WBGene00195356	0.0953304	0.139911	9.29042
WAGO-4	ncRNA_AS	WBGene00195357	0.0384435	0.01	0.574753
WAGO-4	ncRNA_AS	WBGene00195379	0.01	0.0951497	9.51497
WAGO-4	ncRNA_AS	WBGene00195387	0.136168	0.01	0.51906
WAGO-4	ncRNA_AS	WBGene00195389	0.0953304	0.01	0.527676
WAGO-4	ncRNA_AS	WBGene00195395	0.01	0.0547617	5.47617
WAGO-4	ncRNA_AS	WBGene00195413	0.01	0.0547617	5.47617
WAGO-4	ncRNA_AS	WBGene00195421	0.01	0.0547617	5.47617
WAGO-4	ncRNA_AS	WBGene00195424	0.01	0.0995234	9.95234
WAGO-4	ncRNA_AS	WBGene00195436	0.0953304	0.0995234	1.02321
WAGO-4	ncRNA_AS	WBGene00195446	1.98388	0.01	0.00552253
WAGO-4	ncRNA_AS	WBGene00195448	3.02278	0.229435	0.0765209
WAGO-4	ncRNA_AS	WBGene00195452	0.0953304	0.01	0.527676
WAGO-4	ncRNA_AS	WBGene00195477	0.56282	0.01	0.0248513
WAGO-4	ncRNA_AS	WBGene00195483	0.136168	0.01	0.51906
WAGO-4	ncRNA_AS	WBGene00195484	0.01	0.0547617	5.47617
WAGO-4	ncRNA_AS	WBGene00195485	0.01	0.0995234	9.95234
WAGO-4	ncRNA_AS	WBGene00195486	0.01	0.0547617	5.47617
WAGO-4	ncRNA_AS	WBGene00195500	0.136168	0.0995234	9.47139
WAGO-4	ncRNA_AS	WBGene00195501	0.136168	0.0547617	4.99523
WAGO-4	ncRNA_AS	WBGene00195502	0.136168	0.01	0.51906
WAGO-4	ncRNA_AS	WBGene00195507	0.01	0.0547617	5.47617
WAGO-4	ncRNA_AS	WBGene00195514	0.136168	0.01	0.51906
WAGO-4	ncRNA_AS	WBGene00195515	0.0953304	0.01	0.527676
WAGO-4	ncRNA_AS	WBGene00195518	0.136168	0.01	0.51906
WAGO-4	ncRNA_AS	WBGene00195524	0.265991	1.1792	77.9161
WAGO-4	ncRNA_AS	WBGene00195531	0.01	0.0547617	5.47617
WAGO-4	ncRNA_AS	WBGene00195540	0.392159	0.0995234	0.200145
WAGO-4	ncRNA_AS	WBGene00195547	0.01	0.0547617	5.47617
WAGO-4	ncRNA_AS	WBGene00195554	0.01	0.0547617	5.47617
WAGO-4	ncRNA_AS	WBGene00195560	0.136168	0.01	0.51906
WAGO-4	ncRNA_AS	WBGene00195563	0.01	0.0951497	9.51497
WAGO-4	ncRNA_AS	WBGene00195564	0.136168	0.01	0.51906
WAGO-4	ncRNA_AS	WBGene00195573	0.970658	0.036857	0.0624763
WAGO-4	ncRNA_AS	WBGene00195600	0.01	0.0547617	5.47617
WAGO-4	ncRNA_AS	WBGene00195605	0.0953304	0.01	0.527676
WAGO-4	ncRNA_AS	WBGene00195606	0.136168	0.01	0.51906
WAGO-4	ncRNA_AS	WBGene00195622	0.01	0.180299	18.0299
WAGO-4	ncRNA_AS	WBGene00195623	0.0953304	0.01	0.527676
WAGO-4	ncRNA_AS	WBGene00195630	0.01	0.0547617	5.47617
WAGO-4	ncRNA_AS	WBGene00195633	0.01	0.0547617	5.47617
WAGO-4	ncRNA_AS	WBGene00195646	0.01	0.0547617	5.47617
WAGO-4	ncRNA_AS	WBGene00195647	0.136168	0.01	0.51906
WAGO-4	ncRNA_AS	WBGene00195648	0.01	0.0547617	5.47617
WAGO-4	ncRNA_AS	WBGene00195657	0.436652	0.0189523	0.516162
WAGO-4	ncRNA_AS	WBGene00195672	0.01	0.139911	13.9911
WAGO-4	ncRNA_AS	WBGene00195675	0.306829	0.0951497	0.357875
WAGO-4	ncRNA_AS	WBGene00195689	0.0953304	0.01	0.527676
WAGO-4	ncRNA_AS	WBGene00195705	0.221498	0.180299	0.695902
WAGO-4	ncRNA_AS	WBGene00195719	0.01	0.0951497	9.51497
WAGO-4	ncRNA_AS	WBGene00195729	0.0953304	0.0547617	0.775443
WAGO-4	ncRNA_AS	WBGene00195744	0.0953304	0.01	0.527676
WAGO-4	ncRNA_AS	WBGene00195754	0.56282	0.0547617	0.0767005
WAGO-4	ncRNA_AS	WBGene00195763	0.0953304	0.01	0.527676
WAGO-4	ncRNA_AS	WBGene00195767	0.392159	0.01	0.0286384
WAGO-4	ncRNA_AS	WBGene00195778	0.01	0.0951497	9.51497
WAGO-4	ncRNA_AS	WBGene00195782	0.180661	0.0951497	9.02921
WAGO-4	ncRNA_AS	WBGene00195788	4.96344	0.144285	0.0311042
WAGO-4	ncRNA_AS	WBGene00195792	0.136168	0.01	0.51906
WAGO-4	ncRNA_AS	WBGene00195811	9.40491	0.144285	0.0174538
WAGO-4	ncRNA_AS	WBGene00195825	0.01	0.0547617	5.47617
WAGO-4	ncRNA_AS	WBGene00195839	0.01	0.0323808	3.23808
WAGO-4	ncRNA_AS	WBGene00195845	0.01	0.0547617	5.47617
WAGO-4	ncRNA_AS	WBGene00195846	0.0526652	0.01	0.552449
WAGO-4	ncRNA_AS	WBGene00195851	0.221498	0.0547617	0.294502
WAGO-4	ncRNA_AS	WBGene00195863	0.136168	0.01	0.51906
WAGO-4	ncRNA_AS	WBGene00195864	2.97097	0.01	0.00349534
WAGO-4	ncRNA_AS	WBGene00195867	1.83181	0.01	0.00546409
WAGO-4	ncRNA_AS	WBGene00195896	0.221498	0.144285	0.790035
WAGO-4	ncRNA_AS	WBGene00195920	0.477489	0.01	0.0262783
WAGO-4	ncRNA_AS	WBGene00195926	0.01	0.0547617	5.47617
WAGO-4	ncRNA_AS	WBGene00195927	0.01	0.0547617	5.47617
WAGO-4	ncRNA_AS	WBGene00195930	7.83115	0.01	0.00166585
WAGO-4	ncRNA_AS	WBGene00195936	0.01	0.0951497	9.51497
WAGO-4	ncRNA_AS	WBGene00195948	1.4978	0.01	0.00876242
WAGO-4	ncRNA_AS	WBGene00195962	0.534662	0.0440599	0.0744696
WAGO-4	ncRNA_AS	WBGene00195965	0.01	0.0951497	9.51497
WAGO-4	ncRNA_AS	WBGene00195970	0.01	0.0951497	9.51497
WAGO-4	ncRNA_AS	WBGene00196002	0.01	0.0547617	5.47617
WAGO-4	ncRNA_AS	WBGene00196018	0.477489	0.01	0.0262783
WAGO-4	ncRNA_AS	WBGene00196028	4.62578	0.144285	0.0323606
WAGO-4	ncRNA_AS	WBGene00196036	0.0953304	0.01	0.527676
WAGO-4	ncRNA_AS	WBGene00196039	0.136168	0.01	0.51906
WAGO-4	ncRNA_AS	WBGene00196042	0.644495	0.01	0.0160977
WAGO-4	ncRNA_AS	WBGene00196043	0.534662	0.0440599	0.0744696
WAGO-4	ncRNA_AS	WBGene00196056	0.01	0.0547617	5.47617
WAGO-4	ncRNA_AS	WBGene00196069	0.01	0.0951497	9.51497
WAGO-4	ncRNA_AS	WBGene00196089	0.0953304	0.01	0.527676
WAGO-4	ncRNA_AS	WBGene00196096	0.0953304	0.229435	9.78595
WAGO-4	ncRNA_AS	WBGene00196099	51.596	2.15959	0.0420194
WAGO-4	ncRNA_AS	WBGene00196128	0.473834	0.01	0.034195
WAGO-4	ncRNA_AS	WBGene00196134	0.01	0.0383832	3.83832
WAGO-4	ncRNA_AS	WBGene00196149	0.01	0.0547617	5.47617
WAGO-4	ncRNA_AS	WBGene00196165	0.01	0.0383832	3.83832
WAGO-4	ncRNA_AS	WBGene00196182	0.136168	0.01	0.51906
WAGO-4	ncRNA_AS	WBGene00196206	0.01	0.0951497	9.51497
WAGO-4	ncRNA_AS	WBGene00196208	0.01	0.0951497	9.51497
WAGO-4	ncRNA_AS	WBGene00196212	0.01	0.01	1
WAGO-4	ncRNA_AS	WBGene00196225	0.180661	0.01	0.514232
WAGO-4	ncRNA_AS	WBGene00196231	0.01	0.0951497	9.51497
WAGO-4	ncRNA_AS	WBGene00196235	0.136168	0.0951497	0.843643
WAGO-4	ncRNA_AS	WBGene00196238	0.152217	0.01	0.516982
WAGO-4	ncRNA_AS	WBGene00196240	0.347666	0.01	0.0373911
WAGO-4	ncRNA_AS	WBGene00196241	0.685332	0.310211	0.397149
WAGO-4	ncRNA_AS	WBGene00196250	0.0953304	0.01	0.527676
WAGO-4	ncRNA_AS	WBGene00196252	0.01	0.0951497	9.51497
WAGO-4	ncRNA_AS	WBGene00196254	0.136168	0.01	0.51906
WAGO-4	ncRNA_AS	WBGene00196257	0.137996	0.123533	11.8721
WAGO-4	ncRNA_AS	WBGene00196259	0.01	0.0547617	5.47617
WAGO-4	ncRNA_AS	WBGene00196266	0.01	0.0547617	5.47617
WAGO-4	ncRNA_AS	WBGene00196268	0.0604671	0.036857	3.23077
WAGO-4	ncRNA_AS	WBGene00196276	0.0953304	0.01	0.527676
WAGO-4	ncRNA_AS	WBGene00196303	0.01	0.0547617	5.47617
WAGO-4	ncRNA_AS	WBGene00196307	0.01	0.0547617	5.47617
WAGO-4	ncRNA_AS	WBGene00196315	0.855993	0.01	0.0121239
WAGO-4	ncRNA_AS	WBGene00196382	0.0953304	0.01	0.527676
WAGO-4	ncRNA_AS	WBGene00196396	1279.5	30.1899	0.029947
WAGO-4	ncRNA_AS	WBGene00196398	0.180661	0.01	0.514232
WAGO-4	ncRNA_AS	WBGene00196400	0.790775	0.0249206	0.030975
WAGO-4	ncRNA_AS	WBGene00196409	0.0953304	0.0951497	9.04265
WAGO-4	ncRNA_AS	WBGene00196419	0.0953304	0.01	0.527676
WAGO-4	ncRNA_AS	WBGene00196423	0.262336	0.01	0.509715
WAGO-4	ncRNA_AS	WBGene00196428	0.347666	1.15194	4.82888
WAGO-4	ncRNA_AS	WBGene00196457	0.01	0.0547617	5.47617
WAGO-4	ncRNA_AS	WBGene00196467	0.265991	0.01	0.509579
WAGO-4	ncRNA_AS	WBGene00196469	0.607313	0.01	0.504151
WAGO-4	ncRNA_AS	WBGene00196481	0.0953304	0.01	0.527676
WAGO-4	ncRNA_AS	WBGene00196482	0.0526652	0.01	0.552449
WAGO-4	ncRNA_AS	WBGene00196502	0.0313326	0.01	0.594939
WAGO-4	ncRNA_AS	WBGene00196509	0.0953304	0.0995234	1.02321
WAGO-4	ncRNA_AS	WBGene00196515	0.01	0.0951497	9.51497
WAGO-4	ncRNA_AS	WBGene00196523	0.01	0.0951497	9.51497
WAGO-4	ncRNA_AS	WBGene00196536	0.136168	0.01	0.51906
WAGO-4	ncRNA_AS	WBGene00196542	0.221498	0.01	0.0467357
WAGO-4	ncRNA_AS	WBGene00196546	0.0953304	0.01	0.527676
WAGO-4	ncRNA_AS	WBGene00196549	0.0953304	0.01	0.527676
WAGO-4	ncRNA_AS	WBGene00196573	0.0953304	0.0951497	9.04265
WAGO-4	ncRNA_AS	WBGene00196585	0.01	0.0547617	5.47617
WAGO-4	ncRNA_AS	WBGene00196591	0.221498	0.0547617	0.294502
WAGO-4	ncRNA_AS	WBGene00196592	0.559164	0.01	0.0207508
WAGO-4	ncRNA_AS	WBGene00196593	0.136168	0.01	0.51906
WAGO-4	ncRNA_AS	WBGene00196595	0.01	0.0547617	5.47617
WAGO-4	ncRNA_AS	WBGene00196598	0.221498	0.01	0.0467357
WAGO-4	ncRNA_AS	WBGene00196604	0.262336	0.01	0.509715
WAGO-4	ncRNA_AS	WBGene00196617	0.01	0.0951497	9.51497
WAGO-4	ncRNA_AS	WBGene00196625	0.0953304	0.01	0.527676
WAGO-4	ncRNA_AS	WBGene00196638	0.432996	0.01	0.0239469
WAGO-4	ncRNA_AS	WBGene00196639	0.01	0.0951497	9.51497
WAGO-4	ncRNA_AS	WBGene00196640	0.01	0.0951497	9.51497
WAGO-4	ncRNA_AS	WBGene00196656	0.136168	0.01	0.51906
WAGO-4	ncRNA_AS	WBGene00196661	0.0953304	0.01	0.527676
WAGO-4	ncRNA_AS	WBGene00196671	0.466397	0.0798692	0.192109
WAGO-4	ncRNA_AS	WBGene00196679	0.0953304	0.01	0.527676
WAGO-4	ncRNA_AS	WBGene00196684	2.02868	0.0771425	7.21549
WAGO-4	ncRNA_AS	WBGene00196687	0.262336	0.0995234	9.46205
WAGO-4	ncRNA_AS	WBGene00196688	0.0953304	0.0547617	0.775443
WAGO-4	ncRNA_AS	WBGene00196707	0.01	0.0995234	9.95234
WAGO-4	ncRNA_AS	WBGene00196752	0.136168	0.01	0.51906
WAGO-4	ncRNA_AS	WBGene00196753	0.01	0.0951497	9.51497
WAGO-4	ncRNA_AS	WBGene00196776	0.262336	0.01	0.509715
WAGO-4	ncRNA_AS	WBGene00196777	0.0953304	0.01	0.527676
WAGO-4	ncRNA_AS	WBGene00196779	0.136168	0.01	0.51906
WAGO-4	ncRNA_AS	WBGene00196787	0.01	0.0547617	5.47617
WAGO-4	ncRNA_AS	WBGene00196798	0.01	0.036857	3.6857
WAGO-4	ncRNA_AS	WBGene00196822	0.603657	0.01	0.0169337
WAGO-4	ncRNA_AS	WBGene00196831	0.01	0.0547617	5.47617
WAGO-4	ncRNA_AS	WBGene00196841	0.221498	0.01	0.0467357
WAGO-4	ncRNA_AS	WBGene00196854	0.01	0.0547617	5.47617
WAGO-4	ncRNA_AS	WBGene00196867	0.01	0.0547617	5.47617
WAGO-4	ncRNA_AS	WBGene00196872	0.221498	0.01	0.0467357
WAGO-4	ncRNA_AS	WBGene00196884	0.0953304	0.01	0.527676
WAGO-4	ncRNA_AS	WBGene00196914	0.01	0.0951497	9.51497
WAGO-4	ncRNA_AS	WBGene00196916	0.01	0.180299	18.0299
WAGO-4	ncRNA_AS	WBGene00196919	0.136168	0.01	0.51906
WAGO-4	ncRNA_AS	WBGene00196931	0.0953304	0.01	0.527676
WAGO-4	ncRNA_AS	WBGene00196933	0.388503	0.0951497	0.617534
WAGO-4	ncRNA_AS	WBGene00196938	0.01	0.0547617	5.47617
WAGO-4	ncRNA_AS	WBGene00196947	0.136168	0.0951497	0.843643
WAGO-4	ncRNA_AS	WBGene00196952	0.01	0.0547617	5.47617
WAGO-4	ncRNA_AS	WBGene00196957	0.01	0.0951497	9.51497
WAGO-4	ncRNA_AS	WBGene00196967	0.01	0.265449	26.5449
WAGO-4	ncRNA_AS	WBGene00196968	0.221498	0.01	0.0467357
WAGO-4	ncRNA_AS	WBGene00196985	0.0953304	0.0547617	0.775443
WAGO-4	ncRNA_AS	WBGene00196987	0.01	0.0951497	9.51497
WAGO-4	ncRNA_AS	WBGene00196992	0.221498	0.01	0.0467357
WAGO-4	ncRNA_AS	WBGene00196994	0.180661	0.225061	17.6716
WAGO-4	ncRNA_AS	WBGene00197002	0.136168	0.01	0.51906
WAGO-4	ncRNA_AS	WBGene00197003	0.347666	0.01	0.0373911
WAGO-4	ncRNA_AS	WBGene00197005	0.01	0.0547617	5.47617
WAGO-4	ncRNA_AS	WBGene00197006	0.221498	0.01	0.0467357
WAGO-4	ncRNA_AS	WBGene00197012	0.136168	0.01	0.51906
WAGO-4	ncRNA_AS	WBGene00197030	0.01	0.0547617	5.47617
WAGO-4	ncRNA_AS	WBGene00197045	0.01	0.0547617	5.47617
WAGO-4	ncRNA_AS	WBGene00197047	0.01	0.0951497	9.51497
WAGO-4	ncRNA_AS	WBGene00197050	0.01	0.0547617	5.47617
WAGO-4	ncRNA_AS	WBGene00197053	0.136168	0.01	0.51906
WAGO-4	ncRNA_AS	WBGene00197054	1.62031	0.0547617	0.0322692
WAGO-4	ncRNA_AS	WBGene00197058	0.731653	0.01	0.0149857
WAGO-4	ncRNA_AS	WBGene00197060	0.452256	0.0995234	0.160067
WAGO-4	ncRNA_AS	WBGene00197067	0.0526652	0.01	0.552449
WAGO-4	ncRNA_AS	WBGene00197083	0.221498	0.01	0.0467357
WAGO-4	ncRNA_AS	WBGene00197097	0.136168	0.01	0.51906
WAGO-4	ncRNA_AS	WBGene00197101	0.0526652	0.01	0.552449
WAGO-4	ncRNA_AS	WBGene00197103	0.136168	0.01	0.51906
WAGO-4	ncRNA_AS	WBGene00197119	0.136168	0.01	0.51906
WAGO-4	ncRNA_AS	WBGene00197123	8.47358	0.144285	0.0194753
WAGO-4	ncRNA_AS	WBGene00197127	0.01	0.0547617	5.47617
WAGO-4	ncRNA_AS	WBGene00197129	0.01	0.0547617	5.47617
WAGO-4	ncRNA_AS	WBGene00197130	0.557336	0.01	0.0573543
WAGO-4	ncRNA_AS	WBGene00197142	0.0953304	0.0547617	0.775443
WAGO-4	ncRNA_AS	WBGene00197148	0.221498	0.01	0.0467357
WAGO-4	ncRNA_AS	WBGene00197152	0.136168	0.01	0.51906
WAGO-4	ncRNA_AS	WBGene00197159	0.136168	0.01	0.51906
WAGO-4	ncRNA_AS	WBGene00197167	0.01	0.0547617	5.47617
WAGO-4	ncRNA_AS	WBGene00197171	0.180661	0.01	0.514232
WAGO-4	ncRNA_AS	WBGene00197172	0.0953304	0.01	0.527676
WAGO-4	ncRNA_AS	WBGene00197180	0.01	0.0951497	9.51497
WAGO-4	ncRNA_AS	WBGene00197182	0.136168	0.01	0.51906
WAGO-4	ncRNA_AS	WBGene00197203	0.01	0.180299	18.0299
WAGO-4	ncRNA_AS	WBGene00197215	7.03393	1.1028	0.161904
WAGO-4	ncRNA_AS	WBGene00197222	0.136168	0.01	0.51906
WAGO-4	ncRNA_AS	WBGene00197223	0.0953304	0.01	0.527676
WAGO-4	ncRNA_AS	WBGene00197241	0.231708	0.01	0.0515978
WAGO-4	ncRNA_AS	WBGene00197243	6.95329	0.036857	0.502292
WAGO-4	ncRNA_AS	WBGene00197244	0.01	0.0547617	5.47617
WAGO-4	ncRNA_AS	WBGene00197253	0.01	0.0951497	9.51497
WAGO-4	ncRNA_AS	WBGene00197256	0.01	0.0547617	5.47617
WAGO-4	ncRNA_AS	WBGene00197270	2.51811	0.01	0.00526
WAGO-4	ncRNA_AS	WBGene00197277	0.0953304	0.01	0.527676
WAGO-4	ncRNA_AS	WBGene00197279	0.01	0.0547617	5.47617
WAGO-4	ncRNA_AS	WBGene00197289	0.136168	0.01	0.51906
WAGO-4	ncRNA_AS	WBGene00197297	0.01	0.0547617	5.47617
WAGO-4	ncRNA_AS	WBGene00197314	0.01	0.0547617	5.47617
WAGO-4	ncRNA_AS	WBGene00197324	229.167	6.7317	0.0298676
WAGO-4	ncRNA_AS	WBGene00197334	0.136168	0.01	0.51906
WAGO-4	ncRNA_AS	WBGene00197348	0.221498	0.01	0.0467357
WAGO-4	ncRNA_AS	WBGene00197362	0.136168	0.01	0.51906
WAGO-4	ncRNA_AS	WBGene00197363	0.136168	0.01	0.51906
WAGO-4	ncRNA_AS	WBGene00197369	0.01	0.0547617	5.47617
WAGO-4	ncRNA_AS	WBGene00197378	0.521982	0.0547617	0.548127
WAGO-4	ncRNA_AS	WBGene00197385	0.518327	0.0547617	0.105047
WAGO-4	ncRNA_AS	WBGene00197386	0.136168	0.01	0.51906
WAGO-4	ncRNA_AS	WBGene00197391	0.815155	0.01	0.0123106
WAGO-4	ncRNA_AS	WBGene00197399	0.01	0.0951497	9.51497
WAGO-4	ncRNA_AS	WBGene00197401	11.2407	0.0995234	0.00637039
WAGO-4	ncRNA_AS	WBGene00197408	0.985816	0.01	0.0106695
WAGO-4	ncRNA_AS	WBGene00197415	8.22856	0.01	0.00121565
WAGO-4	ncRNA_AS	WBGene00197419	0.0953304	0.01	0.527676
WAGO-4	ncRNA_AS	WBGene00197440	0.0953304	0.01	0.527676
WAGO-4	ncRNA_AS	WBGene00197441	1.53498	0.0951497	0.0623871
WAGO-4	ncRNA_AS	WBGene00197445	0.01	0.139911	13.9911
WAGO-4	ncRNA_AS	WBGene00197448	0.01	0.0951497	9.51497
WAGO-4	ncRNA_AS	WBGene00197452	0.221498	0.01	0.0467357
WAGO-4	ncRNA_AS	WBGene00197453	1.77686	0.073811	0.040811
WAGO-4	ncRNA_AS	WBGene00197470	0.0953304	0.01	0.527676
WAGO-4	ncRNA_AS	WBGene00197477	0.136168	0.01	0.51906
WAGO-4	ncRNA_AS	WBGene00197490	0.180661	0.01	0.514232
WAGO-4	ncRNA_AS	WBGene00197492	0.0953304	0.01	0.527676
WAGO-4	ncRNA_AS	WBGene00197495	0.136168	0.01	0.51906
WAGO-4	ncRNA_AS	WBGene00197509	0.221498	0.01	0.0467357
WAGO-4	ncRNA_AS	WBGene00197528	0.01	0.0951497	9.51497
WAGO-4	ncRNA_AS	WBGene00197544	0.221498	0.0547617	0.294502
WAGO-4	ncRNA_AS	WBGene00197578	0.01	0.180299	18.0299
WAGO-4	ncRNA_AS	WBGene00197585	0.01	0.0547617	5.47617
WAGO-4	ncRNA_AS	WBGene00197589	0.515562	0.036857	0.0796918
WAGO-4	ncRNA_AS	WBGene00197592	0.0953304	0.01	0.527676
WAGO-4	ncRNA_AS	WBGene00197598	0.0953304	0.01	0.527676
WAGO-4	ncRNA_AS	WBGene00197602	2.32443	0.036857	0.506867
WAGO-4	ncRNA_AS	WBGene00197616	0.136168	0.01	0.51906
WAGO-4	ncRNA_AS	WBGene00197617	0.01	0.0951497	9.51497
WAGO-4	ncRNA_AS	WBGene00197621	0.01	0.01	1
WAGO-4	ncRNA_AS	WBGene00197632	0.01	0.0547617	5.47617
WAGO-4	ncRNA_AS	WBGene00197633	0.0953304	0.01	0.527676
WAGO-4	ncRNA_AS	WBGene00197636	0.265991	0.0547617	0.595332
WAGO-4	ncRNA_AS	WBGene00197651	0.136168	0.01	0.51906
WAGO-4	ncRNA_AS	WBGene00197657	0.180661	0.01	0.514232
WAGO-4	ncRNA_AS	WBGene00197658	0.136168	0.01	0.51906
WAGO-4	ncRNA_AS	WBGene00197667	0.136168	0.01	0.51906
WAGO-4	ncRNA_AS	WBGene00197668	0.01	0.0547617	5.47617
WAGO-4	ncRNA_AS	WBGene00197669	0.01	0.0995234	9.95234
WAGO-4	ncRNA_AS	WBGene00197673	0.534662	0.0440599	0.0744696
WAGO-4	ncRNA_AS	WBGene00197694	0.01	0.0547617	5.47617
WAGO-4	ncRNA_AS	WBGene00197695	0.01	0.180299	18.0299
WAGO-4	ncRNA_AS	WBGene00197705	0.01	0.0951497	9.51497
WAGO-4	ncRNA_AS	WBGene00197706	0.01	0.0951497	9.51497
WAGO-4	ncRNA_AS	WBGene00197708	0.0953304	0.01	0.527676
WAGO-4	ncRNA_AS	WBGene00197710	0.477489	0.829857	2.62148
WAGO-4	ncRNA_AS	WBGene00197712	0.01	0.0547617	5.47617
WAGO-4	ncRNA_AS	WBGene00197717	0.0953304	0.0995234	1.02321
WAGO-4	ncRNA_AS	WBGene00197723	0.01	0.0995234	9.95234
WAGO-4	ncRNA_AS	WBGene00197741	0.01	0.0547617	5.47617
WAGO-4	ncRNA_AS	WBGene00197742	0.01	0.0951497	9.51497
WAGO-4	ncRNA_AS	WBGene00197755	0.01	0.0323808	3.23808
WAGO-4	ncRNA_AS	WBGene00197758	0.136168	0.01	0.51906
WAGO-4	ncRNA_AS	WBGene00197760	0.264163	0.01	0.0378572
WAGO-4	ncRNA_AS	WBGene00197773	3.99128	0.247442	0.0616446
WAGO-4	ncRNA_AS	WBGene00197781	0.0953304	0.01	0.527676
WAGO-4	ncRNA_AS	WBGene00197798	0.01	0.0547617	5.47617
WAGO-4	ncRNA_AS	WBGene00197860	0.0953304	0.139911	9.29042
WAGO-4	ncRNA_AS	WBGene00197872	0.56282	0.01	0.0248513
WAGO-4	ncRNA_AS	WBGene00197878	0.0953304	0.0547617	0.775443
WAGO-4	ncRNA_AS	WBGene00197884	0.136168	0.01	0.51906
WAGO-4	ncRNA_AS	WBGene00197886	0.436652	0.0189523	0.516162
WAGO-4	ncRNA_AS	WBGene00197887	0.221498	0.01	0.0467357
WAGO-4	ncRNA_AS	WBGene00197894	0.0384435	0.01	0.574753
WAGO-4	ncRNA_AS	WBGene00197895	0.306829	0.01	0.0332915
WAGO-4	ncRNA_AS	WBGene00197903	0.136168	0.01	0.51906
WAGO-4	ncRNA_AS	WBGene00197906	0.01	0.229435	22.9435
WAGO-4	ncRNA_AS	WBGene00197920	7.13848	0.036857	3.18605
WAGO-4	ncRNA_AS	WBGene00197922	0.01	0.0951497	9.51497
WAGO-4	ncRNA_AS	WBGene00197936	0.0953304	0.01	0.527676
WAGO-4	ncRNA_AS	WBGene00197938	0.729825	0.180299	0.235769
WAGO-4	ncRNA_AS	WBGene00197946	0.01	0.01	1
WAGO-4	ncRNA_AS	WBGene00197950	0.306829	0.01	0.0332915
WAGO-4	ncRNA_AS	WBGene00197955	0.01	0.0951497	9.51497
WAGO-4	ncRNA_AS	WBGene00197960	0.0953304	0.01	0.527676
WAGO-4	ncRNA_AS	WBGene00197962	0.815155	0.01	0.0123106
WAGO-4	ncRNA_AS	WBGene00197969	0.01	0.0547617	5.47617
WAGO-4	ncRNA_AS	WBGene00197971	0.01	0.0951497	9.51497
WAGO-4	ncRNA_AS	WBGene00197975	0.221498	0.0547617	0.294502
WAGO-4	ncRNA_AS	WBGene00197978	0.0953304	0.01	0.527676
WAGO-4	ncRNA_AS	WBGene00197992	3.22697	0.01	0.00312884
WAGO-4	ncRNA_AS	WBGene00197994	0.0953304	0.01	0.527676
WAGO-4	ncRNA_AS	WBGene00198007	0.0953304	0.0951497	9.04265
WAGO-4	ncRNA_AS	WBGene00198027	0.01	0.0995234	9.95234
WAGO-4	ncRNA_AS	WBGene00198032	1.86168	0.0951497	0.0531228
WAGO-4	ncRNA_AS	WBGene00198034	0.01	0.0951497	9.51497
WAGO-4	ncRNA_AS	WBGene00198044	0.136168	0.01	0.51906
WAGO-4	ncRNA_AS	WBGene00198058	0.0953304	0.01	0.527676
WAGO-4	ncRNA_AS	WBGene00198071	1.07115	0.01	0.0101545
WAGO-4	ncRNA_AS	WBGene00198088	0.01	0.0951497	9.51497
WAGO-4	ncRNA_AS	WBGene00198098	2.2548	0.440122	0.193925
WAGO-4	ncRNA_AS	WBGene00198103	0.01	0.0547617	5.47617
WAGO-4	ncRNA_AS	WBGene00198124	0.0953304	0.0995234	1.02321
WAGO-4	ncRNA_AS	WBGene00198126	0.136168	0.0951497	0.843643
WAGO-4	ncRNA_AS	WBGene00198131	0.136168	0.01	0.51906
WAGO-4	ncRNA_AS	WBGene00198157	0.0953304	0.01	0.527676
WAGO-4	ncRNA_AS	WBGene00198167	0.01	0.0547617	5.47617
WAGO-4	ncRNA_AS	WBGene00198171	0.01	0.0951497	9.51497
WAGO-4	ncRNA_AS	WBGene00198182	0.01	0.269823	26.9823
WAGO-4	ncRNA_AS	WBGene00198190	0.347666	0.01	0.0373911
WAGO-4	ncRNA_AS	WBGene00198194	0.01	0.0951497	9.51497
WAGO-4	ncRNA_AS	WBGene00198196	0.136168	0.01	0.51906
WAGO-4	ncRNA_AS	WBGene00198205	0.466397	0.0798692	0.192109
WAGO-4	ncRNA_AS	WBGene00198213	0.392159	0.01	0.0286384
WAGO-4	ncRNA_AS	WBGene00198216	0.01	0.0547617	5.47617
WAGO-4	ncRNA_AS	WBGene00198217	0.136168	0.01	0.51906
WAGO-4	ncRNA_AS	WBGene00198231	0.0953304	0.01	0.527676
WAGO-4	ncRNA_AS	WBGene00198232	0.01	0.0547617	5.47617
WAGO-4	ncRNA_AS	WBGene00198233	0.221498	0.01	0.0467357
WAGO-4	ncRNA_AS	WBGene00198239	0.221498	0.01	0.0467357
WAGO-4	ncRNA_AS	WBGene00198246	0.432996	0.0547617	0.151356
WAGO-4	ncRNA_AS	WBGene00198259	0.0953304	0.01	0.527676
WAGO-4	ncRNA_AS	WBGene00198277	0.0953304	0.01	0.527676
WAGO-4	ncRNA_AS	WBGene00198281	2.27085	0.01	0.00445429
WAGO-4	ncRNA_AS	WBGene00198283	0.01	0.0951497	9.51497
WAGO-4	ncRNA_AS	WBGene00198312	0.01	0.0951497	9.51497
WAGO-4	ncRNA_AS	WBGene00198316	0.136168	0.01	0.51906
WAGO-4	ncRNA_AS	WBGene00198323	0.01	0.0547617	5.47617
WAGO-4	ncRNA_AS	WBGene00198325	0.347666	0.01	0.0373911
WAGO-4	ncRNA_AS	WBGene00198334	0.306829	0.01	0.0332915
WAGO-4	ncRNA_AS	WBGene00198335	0.0953304	0.01	0.527676
WAGO-4	ncRNA_AS	WBGene00198339	0.0953304	0.01	0.527676
WAGO-4	ncRNA_AS	WBGene00198350	0.01	0.0547617	5.47617
WAGO-4	ncRNA_AS	WBGene00198354	0.136168	0.01	0.51906
WAGO-4	ncRNA_AS	WBGene00198356	0.0953304	0.01	0.527676
WAGO-4	ncRNA_AS	WBGene00198377	0.01	0.0951497	9.51497
WAGO-4	ncRNA_AS	WBGene00198385	0.0953304	0.01	0.527676
WAGO-4	ncRNA_AS	WBGene00198394	0.0953304	0.01	0.527676
WAGO-4	ncRNA_AS	WBGene00198401	0.777973	0.0189523	0.509025
WAGO-4	ncRNA_AS	WBGene00198402	0.0953304	0.01	0.527676
WAGO-4	ncRNA_AS	WBGene00198406	0.0953304	0.01	0.527676
WAGO-4	ncRNA_AS	WBGene00198415	0.221498	0.01	0.0467357
WAGO-4	ncRNA_AS	WBGene00198426	0.0953304	0.0547617	0.775443
WAGO-4	ncRNA_AS	WBGene00198452	0.01	0.265449	26.5449
WAGO-4	ncRNA_AS	WBGene00198453	0.815155	0.0951497	0.123326
WAGO-4	ncRNA_AS	WBGene00198462	0.221498	0.01	0.0467357
WAGO-4	ncRNA_AS	WBGene00198464	0.0384435	0.01	0.574753
WAGO-4	ncRNA_AS	WBGene00198469	0.01	0.0951497	9.51497
WAGO-4	ncRNA_AS	WBGene00198470	0.0313326	0.01	0.594939
WAGO-4	ncRNA_AS	WBGene00198476	0.01	0.0951497	9.51497
WAGO-4	ncRNA_AS	WBGene00198489	0.136168	0.01	0.51906
WAGO-4	ncRNA_AS	WBGene00198498	0.01	0.0323808	3.23808
WAGO-4	ncRNA_AS	WBGene00198522	0.347666	0.01	0.0373911
WAGO-4	ncRNA_AS	WBGene00198530	0.01	0.139911	13.9911
WAGO-4	ncRNA_AS	WBGene00198534	0.01	0.0547617	5.47617
WAGO-4	ncRNA_AS	WBGene00198536	0.01	0.0951497	9.51497
WAGO-4	ncRNA_AS	WBGene00198542	0.01	0.0951497	9.51497
WAGO-4	ncRNA_AS	WBGene00198543	0.136168	0.01	0.51906
WAGO-4	ncRNA_AS	WBGene00198544	0.136168	0.01	0.51906
WAGO-4	ncRNA_AS	WBGene00198560	0.180661	0.01	0.514232
WAGO-4	ncRNA_AS	WBGene00198564	0.0953304	0.0547617	0.775443
WAGO-4	ncRNA_AS	WBGene00198569	0.01	0.0547617	5.47617
WAGO-4	ncRNA_AS	WBGene00198575	0.01	0.139911	13.9911
WAGO-4	ncRNA_AS	WBGene00198576	0.221498	0.0951497	0.371319
WAGO-4	ncRNA_AS	WBGene00198592	0.64815	0.01	0.0238953
WAGO-4	ncRNA_AS	WBGene00198614	0.01	0.0951497	9.51497
WAGO-4	ncRNA_AS	WBGene00198630	0.0953304	0.01	0.527676
WAGO-4	ncRNA_AS	WBGene00198636	0.01	0.0547617	5.47617
WAGO-4	ncRNA_AS	WBGene00198641	0.01	0.0951497	9.51497
WAGO-4	ncRNA_AS	WBGene00198644	0.265991	0.01	0.509579
WAGO-4	ncRNA_AS	WBGene00198651	0.136168	0.01	0.51906
WAGO-4	ncRNA_AS	WBGene00198668	0.01	0.0951497	9.51497
WAGO-4	ncRNA_AS	WBGene00198677	0.0953304	0.01	0.527676
WAGO-4	ncRNA_AS	WBGene00198692	0.180661	0.314585	17.9264
WAGO-4	ncRNA_AS	WBGene00198696	0.0953304	0.01	0.527676
WAGO-4	ncRNA_AS	WBGene00198701	0.306829	0.01	0.0332915
WAGO-4	ncRNA_AS	WBGene00198705	0.01	0.0951497	9.51497
WAGO-4	ncRNA_AS	WBGene00198724	0.0953304	0.0547617	0.775443
WAGO-4	ncRNA_AS	WBGene00198725	0.436652	0.0951497	9.02077
WAGO-4	ncRNA_AS	WBGene00198732	0.136168	0.01	0.51906
WAGO-4	ncRNA_AS	WBGene00198737	0.01	0.0951497	9.51497
WAGO-4	ncRNA_AS	WBGene00198740	0.01	0.0951497	9.51497
WAGO-4	ncRNA_AS	WBGene00198746	0.221498	0.01	0.0467357
WAGO-4	ncRNA_AS	WBGene00198748	0.0953304	0.01	0.527676
WAGO-4	ncRNA_AS	WBGene00198758	0.221498	0.01	0.0467357
WAGO-4	ncRNA_AS	WBGene00198760	0.67253	0.0249206	0.0374581
WAGO-4	ncRNA_AS	WBGene00198765	0.01	0.0547617	5.47617
WAGO-4	ncRNA_AS	WBGene00198769	0.136168	0.01	0.51906
WAGO-4	ncRNA_AS	WBGene00198777	0.0953304	0.0951497	9.04265
WAGO-4	ncRNA_AS	WBGene00198795	0.392159	0.0951497	0.353222
WAGO-4	ncRNA_AS	WBGene00198798	0.136168	0.01	0.51906
WAGO-4	ncRNA_AS	WBGene00198804	0.136168	0.01	0.51906
WAGO-4	ncRNA_AS	WBGene00198805	0.0953304	0.01	0.527676
WAGO-4	ncRNA_AS	WBGene00198826	0.0953304	0.01	0.527676
WAGO-4	ncRNA_AS	WBGene00198835	0.180661	0.01	0.514232
WAGO-4	ncRNA_AS	WBGene00198857	0.432996	0.01	0.0239469
WAGO-4	ncRNA_AS	WBGene00198860	0.136168	0.01	0.51906
WAGO-4	ncRNA_AS	WBGene00198863	0.136168	0.01	0.51906
WAGO-4	ncRNA_AS	WBGene00198873	0.603657	0.0995234	0.146183
WAGO-4	ncRNA_AS	WBGene00198874	0.477489	0.0951497	0.350862
WAGO-4	ncRNA_AS	WBGene00198877	0.221498	0.0547617	0.294502
WAGO-4	ncRNA_AS	WBGene00198888	0.0953304	0.01	0.527676
WAGO-4	ncRNA_AS	WBGene00198908	0.01	0.0951497	9.51497
WAGO-4	ncRNA_AS	WBGene00198912	0.01	0.0951497	9.51497
WAGO-4	ncRNA_AS	WBGene00198931	0.729825	0.01	0.0137376
WAGO-4	ncRNA_AS	WBGene00198959	0.180661	0.01	0.514232
WAGO-4	ncRNA_AS	WBGene00198964	51.9337	2.19123	0.0421977
WAGO-4	ncRNA_AS	WBGene00198974	3.14164	0.01	0.00323579
WAGO-4	ncRNA_AS	WBGene00198975	0.0953304	0.0951497	9.04265
WAGO-4	ncRNA_AS	WBGene00198977	0.01	0.0547617	5.47617
WAGO-4	ncRNA_AS	WBGene00198980	0.262336	0.01	0.509715
WAGO-4	ncRNA_AS	WBGene00198981	0.136168	0.01	0.51906
WAGO-4	ncRNA_AS	WBGene00198985	0.136168	0.01	0.51906
WAGO-4	ncRNA_AS	WBGene00198991	0.01	0.139911	13.9911
WAGO-4	ncRNA_AS	WBGene00199009	0.265991	0.01	0.509579
WAGO-4	ncRNA_AS	WBGene00199017	55.0032	2.26763	0.041053
WAGO-4	ncRNA_AS	WBGene00199024	0.0953304	0.01	0.527676
WAGO-4	ncRNA_AS	WBGene00199029	1.77686	0.0514302	0.0303685
WAGO-4	ncRNA_AS	WBGene00199037	0.01	0.0951497	9.51497
WAGO-4	ncRNA_AS	WBGene00199045	0.432996	0.01	0.0239469
WAGO-4	ncRNA_AS	WBGene00199059	0.221498	0.01	0.0467357
WAGO-4	ncRNA_AS	WBGene00199070	0.01	0.0547617	5.47617
WAGO-4	ncRNA_AS	WBGene00199076	0.136168	0.01	0.51906
WAGO-4	ncRNA_AS	WBGene00199078	0.477489	0.01	0.0262783
WAGO-4	ncRNA_AS	WBGene00199088	0.221498	0.0547617	0.294502
WAGO-4	ncRNA_AS	WBGene00199095	0.01	0.0951497	9.51497
WAGO-4	ncRNA_AS	WBGene00199097	0.01	0.0951497	9.51497
WAGO-4	ncRNA_AS	WBGene00199106	0.01	0.0951497	9.51497
WAGO-4	ncRNA_AS	WBGene00199112	0.01	0.0547617	5.47617
WAGO-4	ncRNA_AS	WBGene00199118	0.221498	0.01	0.0467357
WAGO-4	ncRNA_AS	WBGene00199129	0.01	0.0951497	9.51497
WAGO-4	ncRNA_AS	WBGene00199134	0.01	0.0323808	3.23808
WAGO-4	ncRNA_AS	WBGene00199135	0.01	0.0951497	9.51497
WAGO-4	ncRNA_AS	WBGene00199155	0.221498	0.01	0.0467357
WAGO-4	ncRNA_AS	WBGene00199157	0.180661	0.01	0.514232
WAGO-4	ncRNA_AS	WBGene00199162	0.0526652	0.01	0.552449
WAGO-4	ncRNA_AS	WBGene00199181	0.01	0.0547617	5.47617
WAGO-4	ncRNA_AS	WBGene00199196	1.98388	0.01	0.00552253
WAGO-4	ncRNA_AS	WBGene00199197	0.01	0.0547617	5.47617
WAGO-4	ncRNA_AS	WBGene00199200	2.4663	0.01	0.00405765
WAGO-4	ncRNA_AS	WBGene00199201	0.0953304	0.529646	35.5786
WAGO-4	ncRNA_AS	WBGene00199203	0.01	0.0547617	5.47617
WAGO-4	ncRNA_AS	WBGene00199222	0.01	0.0547617	5.47617
WAGO-4	ncRNA_AS	WBGene00199231	0.01	0.0951497	9.51497
WAGO-4	ncRNA_AS	WBGene00199234	0.136168	0.01	0.51906
WAGO-4	ncRNA_AS	WBGene00199244	0.534662	0.0440599	0.0744696
WAGO-4	ncRNA_AS	WBGene00199245	0.306829	0.01	0.0332915
WAGO-4	ncRNA_AS	WBGene00199247	0.0953304	0.01	0.527676
WAGO-4	ncRNA_AS	WBGene00199256	0.01	0.0951497	9.51497
WAGO-4	ncRNA_AS	WBGene00199270	0.01	0.0547617	5.47617
WAGO-4	ncRNA_AS	WBGene00199280	0.221498	0.01	0.0467357
WAGO-4	ncRNA_AS	WBGene00199297	0.0953304	0.01	0.527676
WAGO-4	ncRNA_AS	WBGene00199302	0.0730839	0.01	0.536719
WAGO-4	ncRNA_AS	WBGene00199303	1.80194	0.139911	9.02882
WAGO-4	ncRNA_AS	WBGene00199305	0.01	0.0547617	5.47617
WAGO-4	ncRNA_AS	WBGene00199312	0.136168	0.01	0.51906
WAGO-4	ncRNA_AS	WBGene00199314	0.136168	0.01	0.51906
WAGO-4	ncRNA_AS	WBGene00199316	0.0953304	0.0951497	9.04265
WAGO-4	ncRNA_AS	WBGene00199318	0.01	0.0951497	9.51497
WAGO-4	ncRNA_AS	WBGene00199327	0.0953304	0.01	0.527676
WAGO-4	ncRNA_AS	WBGene00199334	0.518327	0.01	0.0192938
WAGO-4	ncRNA_AS	WBGene00199339	0.01	0.0951497	9.51497
WAGO-4	ncRNA_AS	WBGene00199343	0.01	0.0547617	5.47617
WAGO-4	ncRNA_AS	WBGene00199344	0.01	0.225061	22.5061
WAGO-4	ncRNA_AS	WBGene00199354	0.262336	0.0547617	4.98588
WAGO-4	ncRNA_AS	WBGene00199363	0.01	0.139911	13.9911
WAGO-4	ncRNA_AS	WBGene00199380	0.0953304	0.01	0.527676
WAGO-4	ncRNA_AS	WBGene00199394	0.136168	0.01	0.51906
WAGO-4	ncRNA_AS	WBGene00199402	0.01	0.0547617	5.47617
WAGO-4	ncRNA_AS	WBGene00199404	0.136168	0.0547617	4.99523
WAGO-4	ncRNA_AS	WBGene00199412	1.77686	0.0514302	0.0303685
WAGO-4	ncRNA_AS	WBGene00199413	0.136168	0.01	0.51906
WAGO-4	ncRNA_AS	WBGene00199419	0.180661	0.0547617	0.641641
WAGO-4	ncRNA_AS	WBGene00199433	0.436652	0.01	0.505792
WAGO-4	ncRNA_AS	WBGene00199461	0.136168	0.01	0.51906
WAGO-4	ncRNA_AS	WBGene00199465	0.136168	0.01	0.51906
WAGO-4	ncRNA_AS	WBGene00199468	1.98388	0.01	0.00552253
WAGO-4	ncRNA_AS	WBGene00199470	1.91348	0.01	0.00542627
WAGO-4	ncRNA_AS	WBGene00199471	0.01	0.0951497	9.51497
WAGO-4	ncRNA_AS	WBGene00199474	0.01	0.0951497	9.51497
WAGO-4	ncRNA_AS	WBGene00199480	0.136168	0.01	0.51906
WAGO-4	ncRNA_AS	WBGene00199485	0.0953304	0.01	0.527676
WAGO-4	ncRNA_AS	WBGene00199489	0.01	0.0547617	5.47617
WAGO-4	ncRNA_AS	WBGene00199493	0.0953304	0.01	0.527676
WAGO-4	ncRNA_AS	WBGene00199499	0.01	0.0547617	5.47617
WAGO-4	ncRNA_AS	WBGene00199517	0.0953304	0.0547617	0.775443
WAGO-4	ncRNA_AS	WBGene00199522	0.01	0.0951497	9.51497
WAGO-4	ncRNA_AS	WBGene00199528	0.180661	0.01	0.514232
WAGO-4	ncRNA_AS	WBGene00199540	0.136168	0.01	0.51906
WAGO-4	ncRNA_AS	WBGene00199545	0.01	0.0547617	5.47617
WAGO-4	ncRNA_AS	WBGene00199557	111.405	4.69891	0.0427775
WAGO-4	ncRNA_AS	WBGene00199591	0.688964	0.01	0.0173723
WAGO-4	ncRNA_AS	WBGene00199605	0.0953304	0.0323808	0.651559
WAGO-4	ncRNA_AS	WBGene00199607	0.466397	0.0798692	0.192109
WAGO-4	ncRNA_AS	WBGene00199610	0.136168	0.01	0.51906
WAGO-4	ncRNA_AS	WBGene00199612	0.01	0.036857	3.6857
WAGO-4	ncRNA_AS	WBGene00199622	0.0953304	0.01	0.527676
WAGO-4	ncRNA_AS	WBGene00199640	0.0953304	0.01	0.527676
WAGO-4	ncRNA_AS	WBGene00199644	0.136168	0.01	0.51906
WAGO-4	ncRNA_AS	WBGene00199661	0.900486	0.229435	0.252244
WAGO-4	ncRNA_AS	WBGene00199670	0.01	0.0547617	5.47617
WAGO-4	ncRNA_AS	WBGene00199674	0.56282	0.874618	2.60803
WAGO-4	ncRNA_AS	WBGene00199675	2.21397	0.01	0.00454863
WAGO-4	ncRNA_AS	WBGene00199679	0.01	0.0547617	5.47617
WAGO-4	ncRNA_AS	WBGene00199692	0.01	0.229435	22.9435
WAGO-4	ncRNA_AS	WBGene00199695	0.0313326	0.01	0.594939
WAGO-4	ncRNA_AS	WBGene00199697	0.01	0.0951497	9.51497
WAGO-4	ncRNA_AS	WBGene00199700	0.136168	0.01	0.51906
WAGO-4	ncRNA_AS	WBGene00199704	0.136168	0.01	0.51906
WAGO-4	ncRNA_AS	WBGene00199713	0.56282	0.01	0.0248513
WAGO-4	ncRNA_AS	WBGene00199718	0.221498	0.01	0.0467357
WAGO-4	ncRNA_AS	WBGene00199720	0.01	0.0547617	5.47617
WAGO-4	ncRNA_AS	WBGene00199722	5.58697	0.139911	0.0257392
WAGO-4	ncRNA_AS	WBGene00199729	0.262336	0.01	0.509715
WAGO-4	ncRNA_AS	WBGene00199750	0.01	0.0951497	9.51497
WAGO-4	ncRNA_AS	WBGene00199757	0.466397	0.0798692	0.192109
WAGO-4	ncRNA_AS	WBGene00199766	0.0730839	0.01	0.536719
WAGO-4	ncRNA_AS	WBGene00199770	0.01	0.0547617	5.47617
WAGO-4	ncRNA_AS	WBGene00199778	0.136168	0.01	0.51906
WAGO-4	ncRNA_AS	WBGene00199785	0.136168	0.01	0.51906
WAGO-4	ncRNA_AS	WBGene00199789	0.392159	0.01	0.0286384
WAGO-4	ncRNA_AS	WBGene00199798	0.64815	0.01	0.0238953
WAGO-4	ncRNA_AS	WBGene00199801	0.221498	0.01	0.0467357
WAGO-4	ncRNA_AS	WBGene00199804	0.392159	0.01	0.0286384
WAGO-4	ncRNA_AS	WBGene00199808	0.01	0.0547617	5.47617
WAGO-4	ncRNA_AS	WBGene00199840	0.0953304	0.01	0.527676
WAGO-4	ncRNA_AS	WBGene00199850	0.262336	0.01	0.509715
WAGO-4	ncRNA_AS	WBGene00199856	0.0953304	0.139911	9.29042
WAGO-4	ncRNA_AS	WBGene00199858	0.136168	0.0951497	0.843643
WAGO-4	ncRNA_AS	WBGene00199889	0.0953304	0.01	0.527676
WAGO-4	ncRNA_AS	WBGene00199891	0.01	0.139911	13.9911
WAGO-4	ncRNA_AS	WBGene00199897	0.221498	0.01	0.0467357
WAGO-4	ncRNA_AS	WBGene00199916	0.0953304	0.01	0.527676
WAGO-4	ncRNA_AS	WBGene00199919	600.627	20.2145	0.0328208
WAGO-4	ncRNA_AS	WBGene00199934	0.768835	0.0525749	0.0562087
WAGO-4	ncRNA_AS	WBGene00199936	2.72229	3.76766	1.38605
WAGO-4	ncRNA_AS	WBGene00199938	0.0953304	0.01	0.527676
WAGO-4	ncRNA_AS	WBGene00199943	0.231708	0.01	0.0515978
WAGO-4	ncRNA_AS	WBGene00199947	0.01	0.0951497	9.51497
WAGO-4	ncRNA_AS	WBGene00199949	0.136168	0.0951497	0.843643
WAGO-4	ncRNA_AS	WBGene00199952	0.221498	0.01	0.0467357
WAGO-4	ncRNA_AS	WBGene00199961	0.0953304	0.01	0.527676
WAGO-4	ncRNA_AS	WBGene00199989	0.136168	0.01	0.51906
WAGO-4	ncRNA_AS	WBGene00200004	0.0526652	0.01	0.552449
WAGO-4	ncRNA_AS	WBGene00200009	0.01	0.0547617	5.47617
WAGO-4	ncRNA_AS	WBGene00200014	0.136168	0.01	0.51906
WAGO-4	ncRNA_AS	WBGene00200018	0.0953304	0.01	0.527676
WAGO-4	ncRNA_AS	WBGene00200022	0.0953304	0.01	0.527676
WAGO-4	ncRNA_AS	WBGene00200025	9.81694	0.310211	0.0277284
WAGO-4	ncRNA_AS	WBGene00200030	0.0953304	0.01	0.527676
WAGO-4	ncRNA_AS	WBGene00200056	0.01	0.0951497	9.51497
WAGO-4	ncRNA_AS	WBGene00200058	0.392159	0.01	0.0286384
WAGO-4	ncRNA_AS	WBGene00200062	0.0953304	0.01	0.527676
WAGO-4	ncRNA_AS	WBGene00200072	0.136168	0.01	0.51906
WAGO-4	ncRNA_AS	WBGene00200078	0.432996	0.01	0.0239469
WAGO-4	ncRNA_AS	WBGene00200080	0.477489	0.0547617	0.0909027
WAGO-4	ncRNA_AS	WBGene00200082	2.9959	0.184673	0.0621042
WAGO-4	ncRNA_AS	WBGene00200089	0.774318	0.01	0.0145507
WAGO-4	ncRNA_AS	WBGene00200092	0.0953304	0.01	0.527676
WAGO-4	ncRNA_AS	WBGene00200098	0.01	0.0547617	5.47617
WAGO-4	ncRNA_AS	WBGene00200100	0.01	0.0547617	5.47617
WAGO-4	ncRNA_AS	WBGene00200109	0.01	0.0547617	5.47617
WAGO-4	ncRNA_AS	WBGene00200111	0.0953304	0.01	0.527676
WAGO-4	ncRNA_AS	WBGene00200117	0.01	0.0547617	5.47617
WAGO-4	ncRNA_AS	WBGene00200121	0.01	0.0951497	9.51497
WAGO-4	ncRNA_AS	WBGene00200138	3.03803	0.0951497	0.514861
WAGO-4	ncRNA_AS	WBGene00200141	0.0953304	0.01	0.527676
WAGO-4	ncRNA_AS	WBGene00200150	0.01	0.0951497	9.51497
WAGO-4	ncRNA_AS	WBGene00200153	0.0953304	0.01	0.527676
WAGO-4	ncRNA_AS	WBGene00200154	0.0953304	0.01	0.527676
WAGO-4	ncRNA_AS	WBGene00200169	0.01	0.0951497	9.51497
WAGO-4	ncRNA_AS	WBGene00200174	0.136168	0.01	0.51906
WAGO-4	ncRNA_AS	WBGene00200187	0.01	0.0547617	5.47617
WAGO-4	ncRNA_AS	WBGene00200203	0.136168	0.01	0.51906
WAGO-4	ncRNA_AS	WBGene00200204	0.221498	0.01	0.0467357
WAGO-4	ncRNA_AS	WBGene00200211	0.136168	0.01	0.51906
WAGO-4	ncRNA_AS	WBGene00200214	0.01	0.0951497	9.51497
WAGO-4	ncRNA_AS	WBGene00200221	0.0953304	0.01	0.527676
WAGO-4	ncRNA_AS	WBGene00200243	0.01	0.0547617	5.47617
WAGO-4	ncRNA_AS	WBGene00200244	0.98216	0.139911	0.142734
WAGO-4	ncRNA_AS	WBGene00200245	0.0953304	0.01	0.527676
WAGO-4	ncRNA_AS	WBGene00200248	0.01	0.0547617	5.47617
WAGO-4	ncRNA_AS	WBGene00200250	0.01	0.0547617	5.47617
WAGO-4	ncRNA_AS	WBGene00200252	0.221498	0.01	0.0467357
WAGO-4	ncRNA_AS	WBGene00200254	0.136168	0.01	0.51906
WAGO-4	ncRNA_AS	WBGene00200274	0.136168	0.01	0.51906
WAGO-4	ncRNA_AS	WBGene00200279	0.01	0.139911	13.9911
WAGO-4	ncRNA_AS	WBGene00200289	0.01	0.0951497	9.51497
WAGO-4	ncRNA_AS	WBGene00200298	0.01	0.0547617	5.47617
WAGO-4	ncRNA_AS	WBGene00200302	0.01	0.0547617	5.47617
WAGO-4	ncRNA_AS	WBGene00200308	0.01	0.139911	13.9911
WAGO-4	ncRNA_AS	WBGene00200309	0.01	0.0951497	9.51497
WAGO-4	ncRNA_AS	WBGene00200310	0.136168	0.0547617	4.99523
WAGO-4	ncRNA_AS	WBGene00200312	0.136168	0.01	0.51906
WAGO-4	ncRNA_AS	WBGene00200318	0.521982	0.01	0.504836
WAGO-4	ncRNA_AS	WBGene00200334	0.221498	0.01	0.0467357
WAGO-4	ncRNA_AS	WBGene00200337	3.86512	0.180299	0.0474624
WAGO-4	ncRNA_AS	WBGene00200339	0.01	0.0547617	5.47617
WAGO-4	ncRNA_AS	WBGene00200344	0.0953304	0.01	0.527676
WAGO-4	ncRNA_AS	WBGene00200347	0.136168	0.01	0.51906
WAGO-4	ncRNA_AS	WBGene00200375	0.01	0.0547617	5.47617
WAGO-4	ncRNA_AS	WBGene00200381	0.01	0.0547617	5.47617
WAGO-4	ncRNA_AS	WBGene00200388	0.01	0.0547617	5.47617
WAGO-4	ncRNA_AS	WBGene00200391	0.0953304	0.01	0.527676
WAGO-4	ncRNA_AS	WBGene00200400	0.136168	0.0547617	4.99523
WAGO-4	ncRNA_AS	WBGene00200403	0.136168	0.01	0.51906
WAGO-4	ncRNA_AS	WBGene00200412	0.01	0.0951497	9.51497
WAGO-4	ncRNA_AS	WBGene00200432	0.221498	0.01	0.0467357
WAGO-4	ncRNA_AS	WBGene00200434	0.180661	0.0547617	0.641641
WAGO-4	ncRNA_AS	WBGene00200439	0.136168	0.01	0.51906
WAGO-4	ncRNA_AS	WBGene00200441	0.0953304	0.184673	9.53818
WAGO-4	ncRNA_AS	WBGene00200457	0.0953304	0.01	0.527676
WAGO-4	ncRNA_AS	WBGene00200459	0.01	0.0547617	5.47617
WAGO-4	ncRNA_AS	WBGene00200460	3.30539	0.0995234	0.0251558
WAGO-4	ncRNA_AS	WBGene00200502	0.0953304	0.01	0.527676
WAGO-4	ncRNA_AS	WBGene00200509	2.2993	0.0547617	0.0218278
WAGO-4	ncRNA_AS	WBGene00200513	0.136168	0.01	0.51906
WAGO-4	ncRNA_AS	WBGene00200519	0.01	0.0951497	9.51497
WAGO-4	ncRNA_AS	WBGene00200527	0.01	0.01	1
WAGO-4	ncRNA_AS	WBGene00200538	0.0953304	0.274196	10.0337
WAGO-4	ncRNA_AS	WBGene00200551	0.01	0.0547617	5.47617
WAGO-4	ncRNA_AS	WBGene00200554	1.77686	0.073811	0.040811
WAGO-4	ncRNA_AS	WBGene00200561	0.262336	0.01	0.509715
WAGO-4	ncRNA_AS	WBGene00200575	0.937668	0.0547617	0.144922
WAGO-4	ncRNA_AS	WBGene00200580	0.0953304	0.0323808	0.651559
WAGO-4	ncRNA_AS	WBGene00200582	0.136168	0.01	0.51906
WAGO-4	ncRNA_AS	WBGene00200595	0.01	0.0547617	5.47617
WAGO-4	ncRNA_AS	WBGene00200603	1.61666	0.01	0.00661532
WAGO-4	ncRNA_AS	WBGene00200606	0.01	0.0547617	5.47617
WAGO-4	ncRNA_AS	WBGene00200614	0.01	0.0951497	9.51497
WAGO-4	ncRNA_AS	WBGene00200624	0.01	0.0547617	5.47617
WAGO-4	ncRNA_AS	WBGene00200636	0.180661	0.01	0.514232
WAGO-4	ncRNA_AS	WBGene00200643	0.136168	0.01	0.51906
WAGO-4	ncRNA_AS	WBGene00200652	0.0953304	0.01	0.527676
WAGO-4	ncRNA_AS	WBGene00200662	0.136168	0.0951497	0.843643
WAGO-4	ncRNA_AS	WBGene00200665	0.0953304	0.01	0.527676
WAGO-4	ncRNA_AS	WBGene00200670	0.0953304	0.0951497	9.04265
WAGO-4	ncRNA_AS	WBGene00200679	0.01	0.0547617	5.47617
WAGO-4	ncRNA_AS	WBGene00200702	0.01	0.0951497	9.51497
WAGO-4	ncRNA_AS	WBGene00200708	0.180661	0.01	0.514232
WAGO-4	ncRNA_AS	WBGene00200709	0.01	0.01	1
WAGO-4	ncRNA_AS	WBGene00200711	0.01	0.0951497	9.51497
WAGO-4	ncRNA_AS	WBGene00200714	0.01	0.0951497	9.51497
WAGO-4	ncRNA_AS	WBGene00200715	0.136168	0.01	0.51906
WAGO-4	ncRNA_AS	WBGene00200717	0.01	0.0547617	5.47617
WAGO-4	ncRNA_AS	WBGene00200718	0.0953304	0.0547617	0.775443
WAGO-4	ncRNA_AS	WBGene00200737	0.01	0.139911	13.9911
WAGO-4	ncRNA_AS	WBGene00200751	0.136168	0.01	0.51906
WAGO-4	ncRNA_AS	WBGene00200753	0.01	0.0951497	9.51497
WAGO-4	ncRNA_AS	WBGene00200754	0.136168	0.01	0.51906
WAGO-4	ncRNA_AS	WBGene00200755	0.443206	0.01	0.0248534
WAGO-4	ncRNA_AS	WBGene00200756	0.136168	0.01	0.51906
WAGO-4	ncRNA_AS	WBGene00200763	0.01	0.0323808	3.23808
WAGO-4	ncRNA_AS	WBGene00200780	0.306829	0.01	0.0332915
WAGO-4	ncRNA_AS	WBGene00200786	0.0953304	0.274196	10.0337
WAGO-4	ncRNA_AS	WBGene00200791	0.221498	0.01	0.0467357
WAGO-4	ncRNA_AS	WBGene00200794	0.825989	0.01	0.0142372
WAGO-4	ncRNA_AS	WBGene00200798	0.01	0.0951497	9.51497
WAGO-4	ncRNA_AS	WBGene00200809	0.01	0.0951497	9.51497
WAGO-4	ncRNA_AS	WBGene00200814	0.136168	0.01	0.51906
WAGO-4	ncRNA_AS	WBGene00200823	1.07115	0.229435	0.218812
WAGO-4	ncRNA_AS	WBGene00200824	0.01	0.0547617	5.47617
WAGO-4	ncRNA_AS	WBGene00200825	0.0526652	0.01	0.552449
WAGO-4	ncRNA_AS	WBGene00200832	0.0953304	0.0995234	1.02321
WAGO-4	ncRNA_AS	WBGene00200839	0.0953304	0.01	0.527676
WAGO-4	ncRNA_AS	WBGene00200847	0.688987	0.01	0.0155066
WAGO-4	ncRNA_AS	WBGene00200874	0.0953304	0.180299	17.5576
WAGO-4	ncRNA_AS	WBGene00200877	4.61053	0.0525749	0.0472817
WAGO-4	ncRNA_AS	WBGene00200884	0.265991	0.184673	9.19606
WAGO-4	ncRNA_AS	WBGene00200897	0.01	0.01	1
WAGO-4	ncRNA_AS	WBGene00200903	0.0526652	0.01	0.552449
WAGO-4	ncRNA_AS	WBGene00200919	0.01	0.184673	18.4673
WAGO-4	ncRNA_AS	WBGene00200957	1.43569	0.01	0.017067
WAGO-4	ncRNA_AS	WBGene00200965	0.136168	0.01	0.51906
WAGO-4	ncRNA_AS	WBGene00200966	0.01	0.0547617	5.47617
WAGO-4	ncRNA_AS	WBGene00200968	0.01	0.0547617	5.47617
WAGO-4	ncRNA_AS	WBGene00200972	0.01	0.0547617	5.47617
WAGO-4	ncRNA_AS	WBGene00200977	0.01	0.180299	18.0299
WAGO-4	ncRNA_AS	WBGene00200978	0.0953304	0.01	0.527676
WAGO-4	ncRNA_AS	WBGene00200986	0.136168	0.0547617	4.99523
WAGO-4	ncRNA_AS	WBGene00201000	0.136168	0.01	0.51906
WAGO-4	ncRNA_AS	WBGene00201030	0.01	0.0547617	5.47617
WAGO-4	ncRNA_AS	WBGene00201034	0.01	0.0547617	5.47617
WAGO-4	ncRNA_AS	WBGene00201042	0.0953304	0.01	0.527676
WAGO-4	ncRNA_AS	WBGene00201043	0.01	0.0951497	9.51497
WAGO-4	ncRNA_AS	WBGene00201045	0.0953304	0.01	0.527676
WAGO-4	ncRNA_AS	WBGene00201051	0.01	0.0547617	5.47617
WAGO-4	ncRNA_AS	WBGene00201057	0.0953304	0.01	0.527676
WAGO-4	ncRNA_AS	WBGene00201066	0.01	0.0951497	9.51497
WAGO-4	ncRNA_AS	WBGene00201074	0.01	0.0547617	5.47617
WAGO-4	ncRNA_AS	WBGene00201077	0.8115	0.01	0.0181638
WAGO-4	ncRNA_AS	WBGene00201093	0.01	0.0547617	5.47617
WAGO-4	ncRNA_AS	WBGene00201096	9.97235	0.139911	0.0146778
WAGO-4	ncRNA_AS	WBGene00201098	0.262336	0.0951497	0.67516
WAGO-4	ncRNA_AS	WBGene00201136	0.388503	0.01	0.506519
WAGO-4	ncRNA_AS	WBGene00201142	0.01	0.0547617	5.47617
WAGO-4	ncRNA_AS	WBGene00201150	0.0953304	0.01	0.527676
WAGO-4	ncRNA_AS	WBGene00201151	0.0313326	0.01	0.594939
WAGO-4	ncRNA_AS	WBGene00201153	0.01	0.0951497	9.51497
WAGO-4	ncRNA_AS	WBGene00201159	0.01	0.0547617	5.47617
WAGO-4	ncRNA_AS	WBGene00201160	0.01	0.0323808	3.23808
WAGO-4	ncRNA_AS	WBGene00201168	0.136168	0.0547617	4.99523
WAGO-4	ncRNA_AS	WBGene00201175	1.31376	0.01	0.00764969
WAGO-4	ncRNA_AS	WBGene00201179	0.136168	0.0951497	0.843643
WAGO-4	ncRNA_AS	WBGene00201182	0.01	0.0547617	5.47617
WAGO-4	ncRNA_AS	WBGene00201198	0.01	0.0547617	5.47617
WAGO-4	ncRNA_AS	WBGene00201214	0.136168	0.01	0.51906
WAGO-4	ncRNA_AS	WBGene00201219	0.01	0.0547617	5.47617
WAGO-4	ncRNA_AS	WBGene00201221	0.01	0.0547617	5.47617
WAGO-4	ncRNA_AS	WBGene00201233	0.0953304	0.01	0.527676
WAGO-4	ncRNA_AS	WBGene00201241	0.01	0.0951497	9.51497
WAGO-4	ncRNA_AS	WBGene00201246	0.01	0.0951497	9.51497
WAGO-4	ncRNA_AS	WBGene00201256	0.136168	0.0547617	4.99523
WAGO-4	ncRNA_AS	WBGene00201263	0.01	0.144285	14.4285
WAGO-4	ncRNA_AS	WBGene00201267	0.01	0.225061	22.5061
WAGO-4	ncRNA_AS	WBGene00201268	0.0953304	0.01	0.527676
WAGO-4	ncRNA_AS	WBGene00201282	0.01	0.0383832	3.83832
WAGO-4	ncRNA_AS	WBGene00201289	0.01	0.0547617	5.47617
WAGO-4	ncRNA_AS	WBGene00201293	0.01	0.0951497	9.51497
WAGO-4	ncRNA_AS	WBGene00201296	0.01	0.0951497	9.51497
WAGO-4	ncRNA_AS	WBGene00201299	1.023	0.01	0.0128597
WAGO-4	ncRNA_AS	WBGene00201311	1.56864	0.144285	0.0676651
WAGO-4	ncRNA_AS	WBGene00201312	1.98388	0.01	0.00552253
WAGO-4	ncRNA_AS	WBGene00201350	0.0526652	0.01	0.552449
WAGO-4	ncRNA_AS	WBGene00201352	0.01	0.0547617	5.47617
WAGO-4	ncRNA_AS	WBGene00201363	0.01	0.0249206	2.49206
WAGO-4	ncRNA_AS	WBGene00201364	0.01	0.0547617	5.47617
WAGO-4	ncRNA_AS	WBGene00201365	0.306829	0.01	0.0332915
WAGO-4	ncRNA_AS	WBGene00201366	0.221498	0.01	0.0467357
WAGO-4	ncRNA_AS	WBGene00201369	0.152217	0.01	0.516982
WAGO-4	ncRNA_AS	WBGene00201372	0.0953304	0.0547617	0.775443
WAGO-4	ncRNA_AS	WBGene00201373	0.392159	0.01	0.0286384
WAGO-4	ncRNA_AS	WBGene00201377	0.01	0.0951497	9.51497
WAGO-4	ncRNA_AS	WBGene00201387	0.01	0.0951497	9.51497
WAGO-4	ncRNA_AS	WBGene00201395	0.0953304	0.01	0.527676
WAGO-4	ncRNA_AS	WBGene00201398	1279.5	30.1899	0.029947
WAGO-4	ncRNA_AS	WBGene00201400	0.436652	0.0189523	0.516162
WAGO-4	ncRNA_AS	WBGene00201413	0.136168	0.01	0.51906
WAGO-4	ncRNA_AS	WBGene00201432	0.01	0.0547617	5.47617
WAGO-4	ncRNA_AS	WBGene00201437	0.0953304	0.01	0.527676
WAGO-4	ncRNA_AS	WBGene00201444	0.0953304	0.01	0.527676
WAGO-4	ncRNA_AS	WBGene00201446	0.01	0.0951497	9.51497
WAGO-4	ncRNA_AS	WBGene00201450	0.01	0.0951497	9.51497
WAGO-4	ncRNA_AS	WBGene00201456	0.136168	0.01	0.51906
WAGO-4	ncRNA_AS	WBGene00201458	0.0953304	0.01	0.527676
WAGO-4	ncRNA_AS	WBGene00201466	0.01	0.144285	14.4285
WAGO-4	ncRNA_AS	WBGene00201480	0.01	0.0547617	5.47617
WAGO-4	ncRNA_AS	WBGene00201503	0.136168	0.01	0.51906
WAGO-4	ncRNA_AS	WBGene00201512	0.559164	0.139911	0.259176
WAGO-4	ncRNA_AS	WBGene00201517	0.0953304	0.0547617	0.775443
WAGO-4	ncRNA_AS	WBGene00201520	0.01	0.0547617	5.47617
WAGO-4	ncRNA_AS	WBGene00201532	2.203	0.0189523	0.0175729
WAGO-4	ncRNA_AS	WBGene00201537	1.19731	0.01	0.00854073
WAGO-4	ncRNA_AS	WBGene00201542	0.477489	0.01	0.0262783
WAGO-4	ncRNA_AS	WBGene00201547	0.01	0.0951497	9.51497
WAGO-4	ncRNA_AS	WBGene00201549	0.01	0.0951497	9.51497
WAGO-4	ncRNA_AS	WBGene00201552	0.0953304	0.01	0.527676
WAGO-4	ncRNA_AS	WBGene00201557	0.180661	0.0547617	0.641641
WAGO-4	ncRNA_AS	WBGene00201572	21.2701	0.0547617	0.00218274
WAGO-4	ncRNA_AS	WBGene00201576	0.01	0.0951497	9.51497
WAGO-4	ncRNA_AS	WBGene00201580	0.136168	0.01	0.51906
WAGO-4	ncRNA_AS	WBGene00201581	0.01	0.0951497	9.51497
WAGO-4	ncRNA_AS	WBGene00201586	3.19161	0.326589	0.116157
WAGO-4	ncRNA_AS	WBGene00201591	0.180661	0.01	0.514232
WAGO-4	ncRNA_AS	WBGene00201594	0.01	0.0547617	5.47617
WAGO-4	ncRNA_AS	WBGene00201602	0.0953304	0.01	0.527676
WAGO-4	ncRNA_AS	WBGene00201605	0.863304	0.01	0.502913
WAGO-4	ncRNA_AS	WBGene00201621	0.136168	0.01	0.51906
WAGO-4	ncRNA_AS	WBGene00201623	0.815155	0.180299	0.234342
WAGO-4	ncRNA_AS	WBGene00201641	0.0953304	0.01	0.527676
WAGO-4	ncRNA_AS	WBGene00201645	0.518327	0.01	0.0192938
WAGO-4	ncRNA_AS	WBGene00201649	0.01	0.139911	13.9911
WAGO-4	ncRNA_AS	WBGene00201655	0.136168	0.01	0.51906
WAGO-4	ncRNA_AS	WBGene00201660	0.180661	0.01	0.514232
WAGO-4	ncRNA_AS	WBGene00201674	0.01	0.0951497	9.51497
WAGO-4	ncRNA_AS	WBGene00201687	0.231708	0.01	0.0515978
WAGO-4	ncRNA_AS	WBGene00201688	0.0953304	0.0995234	1.02321
WAGO-4	ncRNA_AS	WBGene00201690	0.0953304	0.01	0.527676
WAGO-4	ncRNA_AS	WBGene00201710	0.01	0.0951497	9.51497
WAGO-4	ncRNA_AS	WBGene00201734	0.559164	0.01	0.0207508
WAGO-4	ncRNA_AS	WBGene00201736	0.0953304	0.01	0.527676
WAGO-4	ncRNA_AS	WBGene00201749	0.136168	0.01	0.51906
WAGO-4	ncRNA_AS	WBGene00201754	0.64815	0.0995234	0.110478
WAGO-4	ncRNA_AS	WBGene00201767	0.01	0.0547617	5.47617
WAGO-4	ncRNA_AS	WBGene00201775	0.351321	0.0189523	0.520144
WAGO-4	ncRNA_AS	WBGene00201786	0.136168	0.0547617	4.99523
WAGO-4	ncRNA_AS	WBGene00201790	0.0953304	0.01	0.527676
WAGO-4	ncRNA_AS	WBGene00201795	0.01	0.0951497	9.51497
WAGO-4	ncRNA_AS	WBGene00201799	0.136168	0.01	0.51906
WAGO-4	ncRNA_AS	WBGene00201804	0.01	0.0951497	9.51497
WAGO-4	ncRNA_AS	WBGene00201807	0.136168	0.01	0.51906
WAGO-4	ncRNA_AS	WBGene00201808	0.01	0.180299	18.0299
WAGO-4	ncRNA_AS	WBGene00201815	0.01	0.0951497	9.51497
WAGO-4	ncRNA_AS	WBGene00201830	7.90402	0.144285	0.0125465
WAGO-4	ncRNA_AS	WBGene00201846	0.347666	0.314585	1.11158
WAGO-4	ncRNA_AS	WBGene00201849	0.01	0.0547617	5.47617
WAGO-4	ncRNA_AS	WBGene00201871	0.01	0.0547617	5.47617
WAGO-4	ncRNA_AS	WBGene00201885	0.136168	0.01	0.51906
WAGO-4	ncRNA_AS	WBGene00201901	0.985816	0.01	0.0106695
WAGO-4	ncRNA_AS	WBGene00201908	0.0953304	0.01	0.527676
WAGO-4	ncRNA_AS	WBGene00201909	0.0953304	0.01	0.527676
WAGO-4	ncRNA_AS	WBGene00201926	0.01	0.0547617	5.47617
WAGO-4	ncRNA_AS	WBGene00201931	0.180661	0.01	0.514232
WAGO-4	ncRNA_AS	WBGene00201934	0.0953304	0.01	0.527676
WAGO-4	ncRNA_AS	WBGene00201941	0.01	0.144285	14.4285
WAGO-4	ncRNA_AS	WBGene00201943	0.855993	0.0547617	0.0767483
WAGO-4	ncRNA_AS	WBGene00201951	0.136168	0.01	0.51906
WAGO-4	ncRNA_AS	WBGene00201959	0.136168	0.01	0.51906
WAGO-4	ncRNA_AS	WBGene00201964	0.01	0.0995234	9.95234
WAGO-4	ncRNA_AS	WBGene00201965	0.01	0.0951497	9.51497
WAGO-4	ncRNA_AS	WBGene00201979	1.53498	0.01	0.00651508
WAGO-4	ncRNA_AS	WBGene00201980	0.01	0.0951497	9.51497
WAGO-4	ncRNA_AS	WBGene00201988	0.01	0.0951497	9.51497
WAGO-4	ncRNA_AS	WBGene00201991	0.01	0.0951497	9.51497
WAGO-4	ncRNA_AS	WBGene00202010	0.01	0.0951497	9.51497
WAGO-4	ncRNA_AS	WBGene00202012	0.743199	0.01	0.0202449
WAGO-4	ncRNA_AS	WBGene00202015	0.0953304	0.01	0.527676
WAGO-4	ncRNA_AS	WBGene00202022	0.01	0.0547617	5.47617
WAGO-4	ncRNA_AS	WBGene00202024	0.01	0.0951497	9.51497
WAGO-4	ncRNA_AS	WBGene00202026	0.01	0.0547617	5.47617
WAGO-4	ncRNA_AS	WBGene00202041	0.0953304	0.01	0.527676
WAGO-4	ncRNA_AS	WBGene00202054	0.136168	0.01	0.51906
WAGO-4	ncRNA_AS	WBGene00202057	0.0953304	0.0547617	0.775443
WAGO-4	ncRNA_AS	WBGene00202069	0.0953304	0.01	0.527676
WAGO-4	ncRNA_AS	WBGene00202070	0.136168	0.01	0.51906
WAGO-4	ncRNA_AS	WBGene00202075	2.19355	0.01	0.00464051
WAGO-4	ncRNA_AS	WBGene00202081	0.0953304	0.01	0.527676
WAGO-4	ncRNA_AS	WBGene00202090	0.01	0.0547617	5.47617
WAGO-4	ncRNA_AS	WBGene00202108	1.62031	0.0547617	0.0322692
WAGO-4	ncRNA_AS	WBGene00202110	0.01	0.0547617	5.47617
WAGO-4	ncRNA_AS	WBGene00202112	0.0953304	0.01	0.527676
WAGO-4	ncRNA_AS	WBGene00202113	0.01	0.0547617	5.47617
WAGO-4	ncRNA_AS	WBGene00202130	0.01	0.0951497	9.51497
WAGO-4	ncRNA_AS	WBGene00202142	0.01	0.225061	22.5061
WAGO-4	ncRNA_AS	WBGene00202154	0.136168	0.01	0.51906
WAGO-4	ncRNA_AS	WBGene00202160	0.01	0.139911	13.9911
WAGO-4	ncRNA_AS	WBGene00202165	0.01	0.0547617	5.47617
WAGO-4	ncRNA_AS	WBGene00202176	0.688987	0.0547617	0.0673559
WAGO-4	ncRNA_AS	WBGene00202183	0.01	0.0951497	9.51497
WAGO-4	ncRNA_AS	WBGene00202187	0.0604671	0.036857	3.23077
WAGO-4	ncRNA_AS	WBGene00202191	0.01	0.0547617	5.47617
WAGO-4	ncRNA_AS	WBGene00202194	0.01	0.0995234	9.95234
WAGO-4	ncRNA_AS	WBGene00202202	0.01	0.0951497	9.51497
WAGO-4	ncRNA_AS	WBGene00202206	2.19355	0.01	0.00464051
WAGO-4	ncRNA_AS	WBGene00202211	0.01	0.0547617	5.47617
WAGO-4	ncRNA_AS	WBGene00202212	0.262336	0.01	0.509715
WAGO-4	ncRNA_AS	WBGene00202215	0.136168	0.01	0.51906
WAGO-4	ncRNA_AS	WBGene00202220	0.262336	0.01	0.509715
WAGO-4	ncRNA_AS	WBGene00202245	0.0953304	0.0547617	0.775443
WAGO-4	ncRNA_AS	WBGene00202246	0.0953304	0.01	0.527676
WAGO-4	ncRNA_AS	WBGene00202259	0.534662	0.0440599	0.0744696
WAGO-4	ncRNA_AS	WBGene00202271	0.0953304	0.01	0.527676
WAGO-4	ncRNA_AS	WBGene00202279	0.0953304	0.01	0.527676
WAGO-4	ncRNA_AS	WBGene00202289	0.136168	0.01	0.51906
WAGO-4	ncRNA_AS	WBGene00202290	5.1786	0.144285	0.0272666
WAGO-4	ncRNA_AS	WBGene00202291	0.0953304	0.01	0.527676
WAGO-4	ncRNA_AS	WBGene00202302	0.01	0.0951497	9.51497
WAGO-4	ncRNA_AS	WBGene00202311	0.0953304	0.0995234	1.02321
WAGO-4	ncRNA_AS	WBGene00202312	0.01	0.0951497	9.51497
WAGO-4	ncRNA_AS	WBGene00202315	0.0953304	0.01	0.527676
WAGO-4	ncRNA_AS	WBGene00202320	0.01	0.0951497	9.51497
WAGO-4	ncRNA_AS	WBGene00202325	0.01	0.0951497	9.51497
WAGO-4	ncRNA_AS	WBGene00202327	0.01	0.0547617	5.47617
WAGO-4	ncRNA_AS	WBGene00202349	0.01	0.0547617	5.47617
WAGO-4	ncRNA_AS	WBGene00202357	0.0953304	0.01	0.527676
WAGO-4	ncRNA_AS	WBGene00202373	0.01	0.0547617	5.47617
WAGO-4	ncRNA_AS	WBGene00202394	0.01	0.0547617	5.47617
WAGO-4	ncRNA_AS	WBGene00202395	0.01	0.0951497	9.51497
WAGO-4	ncRNA_AS	WBGene00202398	0.0953304	0.01	0.527676
WAGO-4	ncRNA_AS	WBGene00202401	0.221498	0.01	0.0467357
WAGO-4	ncRNA_AS	WBGene00202407	0.388503	0.01	0.506519
WAGO-4	ncRNA_AS	WBGene00202418	0.01	0.0547617	5.47617
WAGO-4	ncRNA_AS	WBGene00202420	0.01	0.0547617	5.47617
WAGO-4	ncRNA_AS	WBGene00202433	0.518327	0.01	0.0192938
WAGO-4	ncRNA_AS	WBGene00202440	0.01	0.0547617	5.47617
WAGO-4	ncRNA_AS	WBGene00202446	0.01	0.0547617	5.47617
WAGO-4	ncRNA_AS	WBGene00202465	0.136168	0.01	0.51906
WAGO-4	ncRNA_AS	WBGene00202476	0.0953304	0.01	0.527676
WAGO-4	ncRNA_AS	WBGene00202478	278.551	4.52423	0.0162526
WAGO-4	protein_coding_AS	WBGene00202495	0.01	0.01	1
WAGO-4	protein_coding_AS	WBGene00202496	1.36066	0.144285	0.203557
WAGO-4	protein_coding_AS	WBGene00202497	0.01	0.01	1
WAGO-4	protein_coding_AS	WBGene00202498	0.01	0.01	1
WAGO-4	pseudogene_AS	WBGene00202499	0.01	0.139911	13.9911
WAGO-4	protein_coding_AS	WBGene00202501	0.01	0.01	1
WAGO-4	protein_coding_AS	WBGene00202502	0.01	0.184673	18.4673
WAGO-4	protein_coding_AS	WBGene00202504	0.0953304	0.01	0.527676
WAGO-4	protein_coding_AS	WBGene00202511	0.305001	0.247442	1.09737
WAGO-4	protein_coding_AS	WBGene00202512	0.01	0.0973365	9.73365
WAGO-4	protein_coding_AS	WBGene00202513	0.01	0.01	1
WAGO-4	protein_coding_AS	WBGene00202514	0.180661	0.01	0.514232
WAGO-4	protein_coding_AS	WBGene00206354	0.01	0.310211	31.0211
WAGO-4	protein_coding_AS	WBGene00206355	0.221498	0.229435	1.11462
WAGO-4	protein_coding_AS	WBGene00206356	0.644495	0.44887	0.752649
WAGO-4	protein_coding_AS	WBGene00206357	4.38441	1.87641	0.432189
WAGO-4	protein_coding_AS	WBGene00206358	1.66846	0.36372	0.223986
WAGO-4	protein_coding_AS	WBGene00206359	4.61847	0.408481	0.108498
WAGO-4	protein_coding_AS	WBGene00206360	0.221498	0.0547617	0.294502
WAGO-4	protein_coding_AS	WBGene00206361	0.136168	0.0951497	0.843643
WAGO-4	protein_coding_AS	WBGene00206362	30.2879	15.2354	0.502745
WAGO-4	protein_coding_AS	WBGene00206363	0.01	0.0951497	9.51497
WAGO-4	protein_coding_AS	WBGene00206364	0.347666	0.229435	0.946136
WAGO-4	protein_coding_AS	WBGene00206365	0.0953304	0.01	0.527676
WAGO-4	protein_coding_AS	WBGene00206366	0.221498	0.01	0.0467357
WAGO-4	protein_coding_AS	WBGene00206368	11.8722	2.81352	0.236335
WAGO-4	protein_coding_AS	WBGene00206371	0.01	0.01	1
WAGO-4	protein_coding_AS	WBGene00206372	3.23062	1.32224	0.408517
WAGO-4	protein_coding_AS	WBGene00206373	1.023	0.780721	0.631342
WAGO-4	protein_coding_AS	WBGene00206374	0.01	0.0951497	9.51497
WAGO-4	snoRNA_AS	WBGene00206375	3.4326	1.74585	0.518745
WAGO-4	protein_coding_AS	WBGene00206377	55.0202	3.3622	0.0619733
WAGO-4	protein_coding_AS	WBGene00206378	0.749161	0.180848	0.16757
WAGO-4	protein_coding_AS	WBGene00206380	1.53132	1.35825	0.947843
WAGO-4	protein_coding_AS	WBGene00206381	0.180661	0.0547617	0.641641
WAGO-4	protein_coding_AS	WBGene00206382	0.01	0.0995234	9.95234
WAGO-4	protein_coding_AS	WBGene00206384	0.221498	0.0547617	0.294502
WAGO-4	protein_coding_AS	WBGene00206385	1.82815	0.0547617	0.0383748
WAGO-4	protein_coding_AS	WBGene00206388	0.116663	0.01	0.522389
WAGO-4	protein_coding_AS	WBGene00206389	3.65362	1.58643	0.432829
WAGO-4	protein_coding_AS	WBGene00206390	42.4988	5.70617	0.134711
WAGO-4	protein_coding_AS	WBGene00206392	0.265991	0.19522	17.5681
WAGO-4	protein_coding_AS	WBGene00206393	0.01	0.0951497	9.51497
WAGO-4	protein_coding_AS	WBGene00206412	16.892	7.46743	0.461567
WAGO-4	protein_coding_AS	WBGene00206413	0.638298	0.292204	0.457429
WAGO-4	protein_coding_AS	WBGene00206414	0.136168	0.44887	28.0252
WAGO-4	protein_coding_AS	WBGene00206415	1887.91	559.17	0.297094
WAGO-4	protein_coding_AS	WBGene00206418	1.08354	0.0547617	0.0482614
WAGO-4	pseudogene_AS	WBGene00206420	2.75948	5.02638	1.88481
WAGO-4	protein_coding_AS	WBGene00206421	6.36774	2.86098	0.456844
WAGO-4	protein_coding_AS	WBGene00206422	6.36774	2.86098	0.456844
WAGO-4	pseudogene_AS	WBGene00206459	4.5441	14.7186	3.2477
WAGO-4	protein_coding_AS	WBGene00206460	0.0668869	0.01	0.540396
WAGO-4	protein_coding_AS	WBGene00206461	0.221498	0.504178	2.34191
WAGO-4	protein_coding_AS	WBGene00206462	0.473834	0.0323808	0.158078
WAGO-4	protein_coding_AS	WBGene00206464	0.01	0.0547617	5.47617
WAGO-4	protein_coding_AS	WBGene00206466	0.347666	0.0548328	0.285552
WAGO-4	protein_coding_AS	WBGene00206468	0.01	0.01	1
WAGO-4	protein_coding_AS	WBGene00206469	2.16089	0.411568	0.189716
WAGO-4	pseudogene_AS	WBGene00206470	0.392159	0.184673	0.524728
WAGO-4	protein_coding_AS	WBGene00206473	0.0730839	0.0525749	0.849384
WAGO-4	protein_coding_AS	WBGene00206474	9.92054	9.33868	0.94413
WAGO-4	protein_coding_AS	WBGene00206477	0.01	0.01	1
WAGO-4	protein_coding_AS	WBGene00206478	0.180661	0.0547617	0.641641
WAGO-4	protein_coding_AS	WBGene00206479	0.388503	0.229435	14.046
WAGO-4	protein_coding_AS	WBGene00206482	2.51445	0.44887	0.182795
WAGO-4	protein_coding_AS	WBGene00206483	0.01	0.0547617	5.47617
WAGO-4	protein_coding_AS	WBGene00206484	0.01	0.117531	11.7531
WAGO-4	protein_coding_AS	WBGene00206485	0.238689	0.067063	0.307666
WAGO-4	protein_coding_AS	WBGene00206487	0.473834	0.310211	0.615008
WAGO-4	protein_coding_AS	WBGene00206488	0.145873	0.0547617	4.99391
WAGO-4	protein_coding_AS	WBGene00206490	3.90595	0.314585	0.0803112
WAGO-4	pseudogene_AS	WBGene00206491	0.824988	2.85242	4.25332
WAGO-4	protein_coding_AS	WBGene00206492	0.221498	0.01	0.0467357
WAGO-4	protein_coding_AS	WBGene00206493	60.3717	14.522	0.241448
WAGO-4	protein_coding_AS	WBGene00206495	2.00247	0.184673	0.093164
WAGO-4	protein_coding_AS	WBGene00206496	0.01	0.01	1
WAGO-4	pseudogene_AS	WBGene00206497	2538.32	1259.82	0.495962
WAGO-4	protein_coding_AS	WBGene00206499	0.0953304	0.01	0.527676
WAGO-4	protein_coding_AS	WBGene00206500	0.477489	0.01	0.0262783
WAGO-4	protein_coding_AS	WBGene00206501	0.665104	0.131722	0.297648
WAGO-4	protein_coding_AS	WBGene00206505	0.559164	0.139911	0.259176
WAGO-4	protein_coding_AS	WBGene00206506	0.136168	0.01	0.51906
WAGO-4	protein_coding_AS	WBGene00206507	0.729825	0.0547617	0.078362
WAGO-4	protein_coding_AS	WBGene00206508	1.83912	0.274196	0.180754
WAGO-4	pseudogene_AS	WBGene00206509	0.0730839	0.0323808	2.7748
WAGO-4	protein_coding_AS	WBGene00206510	0.136168	0.180299	1.16823
WAGO-4	protein_coding_AS	WBGene00206511	0.01	0.394966	39.4966
WAGO-4	protein_coding_AS	WBGene00206512	0.01	0.01	1
WAGO-4	protein_coding_AS	WBGene00206514	0.0526652	0.0525749	4.80994
WAGO-4	protein_coding_AS	WBGene00206515	0.221498	0.180299	0.695902
WAGO-4	protein_coding_AS	WBGene00206516	0.432996	0.0547617	0.151356
WAGO-4	protein_coding_AS	WBGene00206517	4.11745	1.44777	0.351287
WAGO-4	protein_coding_AS	WBGene00206518	0.0526652	0.01	0.552449
WAGO-4	protein_coding_AS	WBGene00206519	0.941323	0.180299	0.177765
WAGO-4	protein_coding_AS	WBGene00206521	1.92933	0.60776	0.309092
WAGO-4	protein_coding_AS	WBGene00206522	0.306829	0.139911	0.485284
WAGO-4	protein_coding_AS	WBGene00206524	0.136168	0.01	0.51906
WAGO-4	protein_coding_AS	WBGene00206525	0.519965	0.538447	1.03356
WAGO-4	protein_coding_AS	WBGene00206528	0.392159	0.0951497	0.353222
WAGO-4	protein_coding_AS	WBGene00206529	5.78688	2.40629	0.501902
WAGO-4	protein_coding_AS	WBGene00206530	0.644495	0.139911	0.212867
WAGO-4	ncRNA_AS	WBGene00206531	0.01	0.0547617	5.47617
WAGO-4	protein_coding_AS	WBGene00206532	16.4843	5.29058	0.32117
WAGO-4	protein_coding_AS	WBGene00206533	0.01	0.01	1
WAGO-4	protein_coding_AS	WBGene00206534	0.01	0.0995234	9.95234
WAGO-4	protein_coding_AS	WBGene00206535	4.75195	2.36153	0.496262
WAGO-4	pseudogene_AS	WBGene00206536	64.3712	3.80805	0.0593508
WAGO-4	protein_coding_AS	WBGene00219205	7.50873	11.2207	1.49587
WAGO-4	protein_coding_AS	WBGene00219206	3.05666	0.0995234	0.0381818
WAGO-4	protein_coding_AS	WBGene00219207	654.331	340.107	0.519799
WAGO-4	protein_coding_AS	WBGene00219208	0.180661	0.44887	18.3086
WAGO-4	protein_coding_AS	WBGene00219210	2.57205	18.0963	7.0308
WAGO-4	protein_coding_AS	WBGene00219214	0.01	0.0547617	5.47617
WAGO-4	ncRNA_AS	WBGene00219215	0.01	0.144285	14.4285
WAGO-4	protein_coding_AS	WBGene00219216	0.180661	0.139911	9.15662
WAGO-4	protein_coding_AS	WBGene00219217	0.180661	0.0951497	9.02921
WAGO-4	protein_coding_AS	WBGene00219218	0.01	0.01	1
WAGO-4	protein_coding_AS	WBGene00219234	0.0953304	0.139911	9.29042
WAGO-4	protein_coding_AS	WBGene00219235	0.221498	0.01	0.0467357
WAGO-4	protein_coding_AS	WBGene00219236	0.519798	0.269823	0.520675
WAGO-4	pseudogene_AS	WBGene00219238	0.306829	0.0995234	0.28811
WAGO-4	protein_coding_AS	WBGene00219239	0.265991	0.139911	9.11031
WAGO-4	protein_coding_AS	WBGene00219241	0.607313	0.987312	60.5038
WAGO-4	ncRNA_AS	WBGene00219242	0.136168	0.01	0.51906
WAGO-4	protein_coding_AS	WBGene00219243	0.01	0.01	1
WAGO-4	protein_coding_AS	WBGene00219244	0.383525	0.17711	0.595124
WAGO-4	protein_coding_AS	WBGene00219271	0.243745	0.0323808	0.114656
WAGO-4	protein_coding_AS	WBGene00219272	0.136168	0.01	0.51906
WAGO-4	protein_coding_AS	WBGene00219274	0.255991	0.265449	0.831475
WAGO-4	protein_coding_AS	WBGene00219275	5.55345	15.0275	2.76341
WAGO-4	protein_coding_AS	WBGene00219278	0.01	0.01	1
WAGO-4	pseudogene_AS	WBGene00219279	0.262336	0.01	0.509715
WAGO-4	protein_coding_AS	WBGene00219280	0.01	0.184673	18.4673
WAGO-4	protein_coding_AS	WBGene00219281	0.0953304	0.01	0.527676
WAGO-4	protein_coding_AS	WBGene00219282	6.67005	1.0264	0.144431
WAGO-4	protein_coding_AS	WBGene00219283	0.221498	0.103593	0.564793
WAGO-4	protein_coding_AS	WBGene00219284	0.01	0.0951497	9.51497
WAGO-4	protein_coding_AS	WBGene00219285	0.180661	0.184673	9.28403
WAGO-4	protein_coding_AS	WBGene00219286	15.3043	1.32665	0.0862337
WAGO-4	protein_coding_AS	WBGene00219287	0.89683	0.0951497	0.0804693
WAGO-4	protein_coding_AS	WBGene00219288	1.61666	0.570034	0.327954
WAGO-4	protein_coding_AS	WBGene00219290	0.01	0.0547617	5.47617
WAGO-4	protein_coding_AS	WBGene00219293	0.01	0.0547617	5.47617
WAGO-4	protein_coding_AS	WBGene00219294	0.221498	0.01	0.0467357
WAGO-4	protein_coding_AS	WBGene00219295	140.916	46.4042	0.329304
WAGO-4	protein_coding_AS	WBGene00219296	1.28264	0.269823	0.233116
WAGO-4	protein_coding_AS	WBGene00219297	0.687228	0.182327	0.188042
WAGO-4	protein_coding_AS	WBGene00219299	0.01	0.534019	53.4019
WAGO-4	protein_coding_AS	WBGene00219300	0.815155	0.269842	0.338062
WAGO-4	protein_coding_AS	WBGene00219301	0.01	0.0547617	5.47617
WAGO-4	protein_coding_AS	WBGene00219302	14.8971	0.759188	0.0509101
WAGO-4	pseudogene_AS	WBGene00219303	1.28264	0.229435	0.178536
WAGO-4	pseudogene_AS	WBGene00219304	998.113	57.2984	0.0574117
WAGO-4	lincRNA_AS	WBGene00219306	2.12986	3.88617	1.81906
WAGO-4	pseudogene_AS	WBGene00219307	610.798	23.3483	0.0380291
WAGO-4	protein_coding_AS	WBGene00219308	0.01	0.0547617	5.47617
WAGO-4	protein_coding_AS	WBGene00219309	0.158719	0.123533	1.28188
WAGO-4	protein_coding_AS	WBGene00219310	0.0953304	0.148864	9.33997
WAGO-4	pseudogene_AS	WBGene00219311	0.477489	0.121904	0.187839
WAGO-4	pseudogene_AS	WBGene00219312	0.477489	0.121904	0.187839
WAGO-4	protein_coding_AS	WBGene00219313	0.477489	0.793927	2.16631
WAGO-4	protein_coding_AS	WBGene00219315	74.2603	8.62249	0.115973
WAGO-4	protein_coding_AS	WBGene00219316	1.36797	0.184673	0.143503
WAGO-4	protein_coding_AS	WBGene00219317	8.99653	1.89539	0.208852
WAGO-4	protein_coding_AS	WBGene00219318	0.221498	0.0547617	0.294502
WAGO-4	protein_coding_AS	WBGene00219319	38.6927	20.8214	0.549029
WAGO-4	pseudogene_AS	WBGene00219321	0.221498	0.01	0.0467357
WAGO-4	protein_coding_AS	WBGene00219322	0.559164	0.0951497	0.131766
WAGO-4	pseudogene_AS	WBGene00219323	0.518327	0.01	0.0192938
WAGO-4	protein_coding_AS	WBGene00219325	2.81128	0.184673	0.0707388
WAGO-4	protein_coding_AS	WBGene00219326	1.56881	0.493631	0.308451
WAGO-4	protein_coding_AS	WBGene00219329	0.262336	0.01	0.509715
WAGO-4	protein_coding_AS	WBGene00219330	0.560595	0.37954	0.983448
WAGO-4	protein_coding_AS	WBGene00219332	21.5491	0.817037	0.0385516
WAGO-4	protein_coding_AS	WBGene00219337	0.0953304	0.0995234	1.02321
WAGO-4	ncRNA_AS	WBGene00219343	2.09146	1.79712	1.03433
WAGO-4	protein_coding_AS	WBGene00219351	0.01	0.01	1
WAGO-4	pseudogene_AS	WBGene00219352	0.73348	0.01	0.0232102
WAGO-4	protein_coding_AS	WBGene00219362	0.306829	0.01	0.0332915
WAGO-4	protein_coding_AS	WBGene00219368	0.136168	0.01	0.51906
WAGO-4	protein_coding_AS	WBGene00219370	0.01	0.01	1
WAGO-4	protein_coding_AS	WBGene00219371	0.136168	0.01	0.51906
WAGO-4	protein_coding_AS	WBGene00219373	0.136168	0.0547617	4.99523
WAGO-4	pseudogene_AS	WBGene00219374	3.44577	4.03623	1.19001
WAGO-4	protein_coding_AS	WBGene00219375	0.514671	0.184673	9.54077
WAGO-4	protein_coding_AS	WBGene00219376	0.351321	0.139911	9.08682
WAGO-4	protein_coding_AS	WBGene00219378	0.01	0.0525749	5.25749
WAGO-4	protein_coding_AS	WBGene00219394	0.140111	0.225061	5.62489
WAGO-4	protein_coding_AS	WBGene00219399	44.094	51.5111	1.16016
WAGO-4	protein_coding_AS	WBGene00219410	0.0953304	0.0951497	9.04265
WAGO-4	protein_coding_AS	WBGene00219411	0.0988858	0.01	0.526628
WAGO-4	protein_coding_AS	WBGene00219413	95.1226	78.4502	0.825649
WAGO-4	lincRNA_AS	WBGene00219415	0.01	0.0951497	9.51497
WAGO-4	pseudogene_AS	WBGene00219417	0.136168	0.01	0.51906
WAGO-4	protein_coding_AS	WBGene00219421	0.136168	0.0547617	4.99523
WAGO-4	protein_coding_AS	WBGene00219422	0.262336	0.01	0.509715
WAGO-4	protein_coding_AS	WBGene00219423	0.432996	0.399734	0.90251
WAGO-4	protein_coding_AS	WBGene00219424	0.475662	0.400362	0.826471
WAGO-4	protein_coding_AS	WBGene00219425	21.6724	179.746	8.31777
WAGO-4	protein_coding_AS	WBGene00219434	0.01	0.0547617	5.47617
WAGO-4	protein_coding_AS	WBGene00219436	0.119012	0.01	0.521927
WAGO-4	pseudogene_AS	WBGene00219442	0.01	0.0547617	5.47617
WAGO-4	protein_coding_AS	WBGene00219443	7.33192	0.323332	0.0400946
WAGO-4	ncRNA_AS	WBGene00219444	7.09305	1.5373	0.224162
WAGO-4	protein_coding_AS	WBGene00219445	0.01	0.01	1
WAGO-4	protein_coding_AS	WBGene00219446	0.01	0.0525749	5.25749
WAGO-4	protein_coding_AS	WBGene00219447	0.01	0.0525749	5.25749
WAGO-4	protein_coding_AS	WBGene00219449	0.262336	0.0951497	0.67516
WAGO-4	protein_coding_AS	WBGene00219450	3.09819	0.453531	0.154786
WAGO-4	protein_coding_AS	WBGene00219451	17.6588	10.2521	0.585913
WAGO-4	protein_coding_AS	WBGene00219452	0.392159	0.01	0.0286384
WAGO-4	lincRNA_AS	WBGene00219453	0.0953304	0.01	0.527676
WAGO-4	protein_coding_AS	WBGene00219454	0.792909	0.18686	0.254357
WAGO-4	protein_coding_AS	WBGene00219455	48.6771	2.14073	0.0439808
WAGO-4	protein_coding_AS	WBGene00219458	0.136168	0.0951497	0.843643
WAGO-4	protein_coding_AS	WBGene00219460	2.72229	2.71561	1.00286
WAGO-4	protein_coding_AS	WBGene00219476	0.136168	0.0951497	0.843643
WAGO-4	pseudogene_AS	WBGene00219477	417.667	9.50126	0.0229477
WAGO-4	protein_coding_AS	WBGene00219478	0.01	0.139911	13.9911
WAGO-4	ncRNA_AS	WBGene00219483	0.01	0.139911	13.9911
WAGO-4	ncRNA_AS	WBGene00219490	18.662	1.01328	0.0550331
WAGO-4	protein_coding_AS	WBGene00219491	2.16582	0.229435	0.122459
WAGO-4	pseudogene_AS	WBGene00219492	0.900486	0.229435	0.252244
WAGO-4	protein_coding_AS	WBGene00219493	9.58653	0.180299	0.0197723
WAGO-4	lincRNA_AS	WBGene00219497	0.180661	0.310211	26.1866
WAGO-4	protein_coding_AS	WBGene00219498	1.48683	0.0211904	0.0255668
WAGO-4	protein_coding_AS	WBGene00219544	0.01	0.01	1
WAGO-4	protein_coding_AS	WBGene00219547	3.61278	0.453243	0.119666
WAGO-4	ncRNA_AS	WBGene00219548	7.83909	3.97397	0.510506
WAGO-4	pseudogene_AS	WBGene00219554	0.473834	0.184673	0.640744
WAGO-4	antisense_RNA_AS	WBGene00219558	0.0953304	0.01	0.527676
WAGO-4	lincRNA_AS	WBGene00219559	0.221498	0.139911	0.619085
WAGO-4	lincRNA_AS	WBGene00219562	0.0953304	0.01	0.527676
WAGO-4	lincRNA_AS	WBGene00219563	0.0953304	0.314585	18.3009
WAGO-4	lincRNA_AS	WBGene00219565	0.01	0.229435	22.9435
WAGO-4	lincRNA_AS	WBGene00219566	0.0953304	0.01	0.527676
WAGO-4	lincRNA_AS	WBGene00219567	0.136168	0.0951497	0.843643
WAGO-4	lincRNA_AS	WBGene00219569	0.136168	0.0951497	0.843643
WAGO-4	lincRNA_AS	WBGene00219570	0.01	0.139911	13.9911
WAGO-4	lincRNA_AS	WBGene00219571	87.5306	1.26435	0.0149524
WAGO-4	lincRNA_AS	WBGene00219572	0.432996	0.359346	0.864475
WAGO-4	lincRNA_AS	WBGene00219574	0.770662	0.01	0.014484
WAGO-4	lincRNA_AS	WBGene00219577	0.01	0.0995234	9.95234
WAGO-4	lincRNA_AS	WBGene00219580	10.5587	0.887739	0.0837498
WAGO-4	lincRNA_AS	WBGene00219584	0.01	0.0547617	5.47617
WAGO-4	lincRNA_AS	WBGene00219585	0.432996	0.01	0.0239469
WAGO-4	lincRNA_AS	WBGene00219588	0.688987	0.444496	0.719239
WAGO-4	antisense_RNA_AS	WBGene00219589	309.262	120.061	0.388237
WAGO-4	lincRNA_AS	WBGene00219590	0.136168	0.01	0.51906
WAGO-4	lincRNA_AS	WBGene00219598	0.180661	0.01	0.514232
WAGO-4	lincRNA_AS	WBGene00219599	5.77957	1.49691	0.266444
WAGO-4	lincRNA_AS	WBGene00219601	0.473834	0.269823	0.751759
WAGO-4	lincRNA_AS	WBGene00219602	0.603657	0.0995234	0.146183
WAGO-4	antisense_RNA_AS	WBGene00219603	0.01	0.139911	13.9911
WAGO-4	lincRNA_AS	WBGene00219606	0.0953304	0.0547617	0.775443
WAGO-4	lincRNA_AS	WBGene00219608	0.01	0.0951497	9.51497
WAGO-4	lincRNA_AS	WBGene00219609	496.91	554.214	1.11563
WAGO-4	lincRNA_AS	WBGene00219612	0.221498	0.0547617	0.294502
WAGO-4	lincRNA_AS	WBGene00219613	0.0953304	0.229435	9.78595
WAGO-4	lincRNA_AS	WBGene00219614	0.01	0.0547617	5.47617
WAGO-4	lincRNA_AS	WBGene00219615	0.770662	0.233808	0.44325
WAGO-4	lincRNA_AS	WBGene00219616	10.299	0.493631	0.0488319
WAGO-4	lincRNA_AS	WBGene00219617	15.3823	0.310211	0.0197224
WAGO-4	lincRNA_AS	WBGene00219618	0.262336	0.878992	37.3117
WAGO-4	lincRNA_AS	WBGene00219619	0.01	0.225061	22.5061
WAGO-4	lincRNA_AS	WBGene00219620	0.0953304	0.269823	18.0532
WAGO-4	lincRNA_AS	WBGene00219624	0.136168	0.01	0.51906
WAGO-4	lincRNA_AS	WBGene00219626	1.19366	0.180299	0.120817
WAGO-4	antisense_RNA_AS	WBGene00219627	0.180661	0.0995234	0.769051
WAGO-4	antisense_RNA_AS	WBGene00219633	0.01	0.269823	26.9823
WAGO-4	lincRNA_AS	WBGene00219634	6.40309	0.269823	0.0414905
WAGO-4	lincRNA_AS	WBGene00219641	0.01	0.0547617	5.47617
WAGO-4	lincRNA_AS	WBGene00219643	4.49961	0.663931	0.147502
WAGO-4	lincRNA_AS	WBGene00219645	0.180661	0.225061	17.6716
WAGO-4	lincRNA_AS	WBGene00219646	4.20278	0.842977	0.201516
WAGO-4	lincRNA_AS	WBGene00219648	0.01	0.0951497	9.51497
WAGO-4	lincRNA_AS	WBGene00219649	0.136168	0.01	0.51906
WAGO-4	lincRNA_AS	WBGene00219651	0.0953304	0.01	0.527676
WAGO-4	lincRNA_AS	WBGene00219652	2.08049	0.0951497	0.0359973
WAGO-4	lincRNA_AS	WBGene00219653	0.01	0.180299	18.0299
WAGO-4	lincRNA_AS	WBGene00219654	0.01	0.395361	39.5361
WAGO-4	lincRNA_AS	WBGene00219655	0.01	0.0547617	5.47617
WAGO-4	antisense_RNA_AS	WBGene00219656	0.180661	0.01	0.514232
WAGO-4	lincRNA_AS	WBGene00219657	0.221498	0.01	0.0467357
WAGO-4	antisense_RNA_AS	WBGene00219659	0.0953304	0.01	0.527676
WAGO-4	lincRNA_AS	WBGene00219660	105.185	4.80258	0.0459606
WAGO-4	lincRNA_AS	WBGene00219661	361.615	6.33425	0.0175436
WAGO-4	lincRNA_AS	WBGene00219662	0.01	0.139911	13.9911
WAGO-4	lincRNA_AS	WBGene00219664	0.136168	0.01	0.51906
WAGO-4	lincRNA_AS	WBGene00219666	8.39556	3.5351	0.420215
WAGO-4	lincRNA_AS	WBGene00219667	14.7661	2.0428	0.131177
WAGO-4	antisense_RNA_AS	WBGene00219669	0.284582	0.01	0.0405461
WAGO-4	antisense_RNA_AS	WBGene00219670	0.284582	0.01	0.0405461
WAGO-4	lincRNA_AS	WBGene00219673	0.01	0.0547617	5.47617
WAGO-4	lincRNA_AS	WBGene00219675	33.0366	10.3113	0.313181
WAGO-4	lincRNA_AS	WBGene00219676	0.0953304	0.0951497	9.04265
WAGO-4	lincRNA_AS	WBGene00219678	49.0646	226.191	4.6479
WAGO-4	antisense_RNA_AS	WBGene00219679	0.136168	0.01	0.51906
WAGO-4	lincRNA_AS	WBGene00219684	0.56282	0.144285	0.180399
WAGO-4	lincRNA_AS	WBGene00219685	4.98955	0.406551	0.0769992
WAGO-4	lincRNA_AS	WBGene00219686	0.01	0.225061	22.5061
WAGO-4	lincRNA_AS	WBGene00219687	5.22309	0.91938	0.181528
WAGO-4	lincRNA_AS	WBGene00219688	299.481	8.47508	0.0282991
WAGO-4	lincRNA_AS	WBGene00219689	299.02	4.85171	0.0162617
WAGO-4	lincRNA_AS	WBGene00219691	4.49595	0.713066	0.166523
WAGO-4	lincRNA_AS	WBGene00219692	0.01	0.139911	13.9911
WAGO-4	lincRNA_AS	WBGene00219694	13.3935	1.71634	0.128424
WAGO-4	antisense_RNA_AS	WBGene00219696	0.01	0.0547617	5.47617
WAGO-4	lincRNA_AS	WBGene00219699	15070.6	590.327	0.0393683
WAGO-4	lincRNA_AS	WBGene00219700	342.036	340.136	0.994353
WAGO-4	lincRNA_AS	WBGene00219702	0.01	0.0547617	5.47617
WAGO-4	lincRNA_AS	WBGene00219704	0.01	0.0547617	5.47617
WAGO-4	lincRNA_AS	WBGene00219707	2188.2	62.4498	0.0287098
WAGO-4	lincRNA_AS	WBGene00219708	0.01	0.0995234	9.95234
WAGO-4	antisense_RNA_AS	WBGene00219711	0.347666	0.0547617	0.285158
WAGO-4	lincRNA_AS	WBGene00219712	0.392159	0.0547617	0.114392
WAGO-4	lincRNA_AS	WBGene00219713	0.477489	0.139911	0.415486
WAGO-4	antisense_RNA_AS	WBGene00219715	0.01	0.0547617	5.47617
WAGO-4	lincRNA_AS	WBGene00219718	11.0743	3.44558	0.319835
WAGO-4	lincRNA_AS	WBGene00219719	0.221498	0.0951497	0.371319
WAGO-4	lincRNA_AS	WBGene00219722	61.4986	24.02	0.389993
WAGO-4	lincRNA_AS	WBGene00219723	0.136168	0.01	0.51906
WAGO-4	lincRNA_AS	WBGene00219724	0.221498	0.0547617	0.294502
WAGO-4	lincRNA_AS	WBGene00219725	764.276	165.076	0.215775
WAGO-4	lincRNA_AS	WBGene00219726	0.347666	0.0547617	0.285158
WAGO-4	lincRNA_AS	WBGene00219727	0.01	0.0547617	5.47617
WAGO-4	lincRNA_AS	WBGene00219728	124.065	17.7765	0.145084
WAGO-4	lincRNA_AS	WBGene00219731	0.221498	0.01	0.0467357
WAGO-4	lincRNA_AS	WBGene00219732	0.01	0.269823	26.9823
WAGO-4	lincRNA_AS	WBGene00219733	0.0953304	0.01	0.527676
WAGO-4	lincRNA_AS	WBGene00219734	4.66296	0.498005	0.124551
WAGO-4	lincRNA_AS	WBGene00219735	0.306829	0.01	0.0332915
WAGO-4	lincRNA_AS	WBGene00219736	45.8047	52.327	1.15333
WAGO-4	lincRNA_AS	WBGene00219737	0.262336	0.01	0.509715
WAGO-4	lincRNA_AS	WBGene00219739	1.10833	0.570034	0.483733
WAGO-4	lincRNA_AS	WBGene00219740	0.01	0.0951497	9.51497
WAGO-4	lincRNA_AS	WBGene00219741	4.79644	0.793842	0.165484
WAGO-4	lincRNA_AS	WBGene00219742	0.473834	0.01	0.034195
WAGO-4	lincRNA_AS	WBGene00219743	0.136168	0.01	0.51906
WAGO-4	lincRNA_AS	WBGene00219745	0.473834	0.229435	0.88851
WAGO-4	lincRNA_AS	WBGene00219746	1.87265	0.440122	0.22542
WAGO-4	lincRNA_AS	WBGene00219748	53.7479	2.91281	0.0546844
WAGO-4	lincRNA_AS	WBGene00219749	6.02459	2.27638	0.377731
WAGO-4	protein_coding_AS	WBGene00219750	0.985816	0.144285	0.122144
WAGO-4	antisense_RNA_AS	WBGene00219751	1.70199	0.314585	0.187688
WAGO-4	lincRNA_AS	WBGene00219753	0.180661	0.180299	17.5442
WAGO-4	lincRNA_AS	WBGene00219754	0.221498	0.139911	0.619085
WAGO-4	lincRNA_AS	WBGene00219755	169.702	12.8473	0.0761424
WAGO-4	lincRNA_AS	WBGene00219756	9.36772	1.31786	0.140755
WAGO-4	lincRNA_AS	WBGene00219758	603.539	50.8628	0.0842855
WAGO-4	lincRNA_AS	WBGene00219762	0.01	0.139911	13.9911
WAGO-4	lincRNA_AS	WBGene00219763	0.347666	0.0547617	0.285158
WAGO-4	lincRNA_AS	WBGene00219765	0.221498	0.314585	1.4392
WAGO-4	antisense_RNA_AS	WBGene00219766	0.559164	0.0547617	0.14816
WAGO-4	lincRNA_AS	WBGene00219768	0.0953304	0.0547617	0.775443
WAGO-4	lincRNA_AS	WBGene00219769	0.262336	0.0547617	4.98588
WAGO-4	lincRNA_AS	WBGene00219770	1.83181	0.399734	0.220423
WAGO-4	lincRNA_AS	WBGene00219771	217.55	23.0864	0.107411
WAGO-4	antisense_RNA_AS	WBGene00219772	0.392159	0.0547617	0.114392
WAGO-4	lincRNA_AS	WBGene00219773	2.93745	1.53292	0.563705
WAGO-4	ncRNA_AS	WBGene00219774	0.180661	0.0547617	0.641641
WAGO-4	ncRNA_AS	WBGene00219799	0.01	0.139911	13.9911
WAGO-4	ncRNA_AS	WBGene00219800	42.6168	22.8168	0.535277
WAGO-4	ncRNA_AS	WBGene00219803	2.80762	24.2381	8.8282
WAGO-4	snoRNA_AS	WBGene00219804	2.08414	3.33316	1.62548
WAGO-4	ncRNA_AS	WBGene00219809	0.01	0.0547617	5.47617
WAGO-4	snoRNA_AS	WBGene00219816	12.9224	8.87897	0.683115
WAGO-4	snoRNA_AS	WBGene00219822	133.142	77.571	0.581364
WAGO-4	ncRNA_AS	WBGene00219824	1.28264	0.0995234	0.0660478
WAGO-4	snoRNA_AS	WBGene00219827	0.0953304	0.310211	26.3204
WAGO-4	snoRNA_AS	WBGene00219834	0.01	0.0951497	9.51497
WAGO-4	ncRNA_AS	WBGene00219838	2.13229	3.17701	1.73115
WAGO-4	snoRNA_AS	WBGene00219847	0.180661	0.01	0.514232
WAGO-4	ncRNA_AS	WBGene00219849	10.8575	7.66849	0.708625
WAGO-4	ncRNA_AS	WBGene00219859	3.44212	0.0951497	0.0287894
WAGO-4	ncRNA_AS	WBGene00219861	0.347666	0.189047	1.02846
WAGO-4	ncRNA_AS	WBGene00219877	0.01	0.184673	18.4673
WAGO-4	ncRNA_AS	WBGene00219886	1.2863	2.06132	2.49775
WAGO-4	ncRNA_AS	WBGene00219887	2.63331	0.627916	0.260797
WAGO-4	snoRNA_AS	WBGene00219888	0.0953304	0.0547617	0.775443
WAGO-4	ncRNA_AS	WBGene00219893	0.559164	0.645923	1.43678
WAGO-4	ncRNA_AS	WBGene00219895	0.01	0.0547617	5.47617
WAGO-4	snoRNA_AS	WBGene00219899	0.0953304	0.01	0.527676
WAGO-4	ncRNA_AS	WBGene00219905	0.89683	0.01	0.0135107
WAGO-4	ncRNA_AS	WBGene00219912	10.065	9.98386	1.0213
WAGO-4	ncRNA_AS	WBGene00219922	5.38278	16.7699	3.21487
WAGO-4	snoRNA_AS	WBGene00219923	0.01	0.0547617	5.47617
WAGO-4	snoRNA_AS	WBGene00219926	0.180661	0.01	0.514232
WAGO-4	ncRNA_AS	WBGene00219935	0.941323	0.883365	0.94686
WAGO-4	snoRNA_AS	WBGene00219936	0.01	0.0995234	9.95234
WAGO-4	snoRNA_AS	WBGene00219940	0.0953304	0.314585	18.3009
WAGO-4	ncRNA_AS	WBGene00219942	0.432996	0.274196	0.69903
WAGO-4	ncRNA_AS	WBGene00219947	0.0526652	0.0525749	4.80994
WAGO-4	ncRNA_AS	WBGene00219949	0.859648	0.44887	0.567705
WAGO-4	ncRNA_AS	WBGene00219950	0.136168	0.01	0.51906
WAGO-4	ncRNA_AS	WBGene00219953	0.0953304	0.01	0.527676
WAGO-4	snoRNA_AS	WBGene00219957	3.7426	0.225061	0.0688912
WAGO-4	ncRNA_AS	WBGene00219959	22.5879	28.0439	1.24184
WAGO-4	ncRNA_AS	WBGene00219962	0.349494	0.245255	0.893224
WAGO-4	ncRNA_AS	WBGene00219963	0.349494	0.245255	0.893224
WAGO-4	ncRNA_AS	WBGene00219968	0.01	0.0951497	9.51497
WAGO-4	snoRNA_AS	WBGene00219972	0.477489	0.444496	1.25853
WAGO-4	ncRNA_AS	WBGene00219979	1.6648	1.66283	1.09092
WAGO-4	ncRNA_AS	WBGene00219987	0.01	0.139911	13.9911
WAGO-4	ncRNA_AS	WBGene00219995	0.01	0.0951497	9.51497
WAGO-4	snoRNA_AS	WBGene00219998	0.01	0.0995234	9.95234
WAGO-4	snoRNA_AS	WBGene00220002	9.55301	6.50892	0.706974
WAGO-4	snoRNA_AS	WBGene00220005	0.0953304	0.184673	9.53818
WAGO-4	ncRNA_AS	WBGene00220011	18.6474	13.6039	0.729444
WAGO-4	ncRNA_AS	WBGene00220013	0.136168	0.01	0.51906
WAGO-4	snoRNA_AS	WBGene00220017	0.0953304	0.0995234	1.02321
WAGO-4	ncRNA_AS	WBGene00220018	0.0953304	0.01	0.527676
WAGO-4	ncRNA_AS	WBGene00220020	0.0953304	0.01	0.527676
WAGO-4	snoRNA_AS	WBGene00220029	19.7997	23.1695	1.17804
WAGO-4	ncRNA_AS	WBGene00220043	0.136168	0.0951497	0.843643
WAGO-4	ncRNA_AS	WBGene00220047	0.01	0.225061	22.5061
WAGO-4	ncRNA_AS	WBGene00220048	0.01	0.01	1
WAGO-4	ncRNA_AS	WBGene00220049	0.01	0.01	1
WAGO-4	ncRNA_AS	WBGene00220051	0.559164	0.645923	1.43678
WAGO-4	snoRNA_AS	WBGene00220052	0.01	0.0547617	5.47617
WAGO-4	ncRNA_AS	WBGene00220053	0.136168	0.01	0.51906
WAGO-4	snoRNA_AS	WBGene00220058	0.01	0.0951497	9.51497
WAGO-4	snoRNA_AS	WBGene00220061	0.136168	0.229435	14.2721
WAGO-4	snoRNA_AS	WBGene00220062	0.180661	1.94015	80.4617
WAGO-4	ncRNA_AS	WBGene00220064	0.0953304	0.01	0.527676
WAGO-4	snoRNA_AS	WBGene00220066	1.53498	0.838604	0.546463
WAGO-4	snoRNA_AS	WBGene00220075	0.01	0.0547617	5.47617
WAGO-4	snoRNA_AS	WBGene00220078	108.658	56.807	0.522796
WAGO-4	ncRNA_AS	WBGene00220081	0.0953304	0.01	0.527676
WAGO-4	ncRNA_AS	WBGene00220082	0.0953304	0.01	0.527676
WAGO-4	ncRNA_AS	WBGene00220084	135.541	32.5712	0.240397
WAGO-4	snoRNA_AS	WBGene00220089	0.0953304	0.310211	26.3204
WAGO-4	ncRNA_AS	WBGene00220090	0.0953304	0.01	0.527676
WAGO-4	ncRNA_AS	WBGene00220097	1.06749	0.01	0.00972352
WAGO-4	snoRNA_AS	WBGene00220101	0.306829	0.0749557	0.259288
WAGO-4	ncRNA_AS	WBGene00220108	0.0953304	0.0951497	9.04265
WAGO-4	ncRNA_AS	WBGene00220113	0.01	0.0547617	5.47617
WAGO-4	snoRNA_AS	WBGene00220117	3.79075	7.44119	2.48964
WAGO-4	snoRNA_AS	WBGene00220124	0.0953304	0.0547617	0.775443
WAGO-4	snoRNA_AS	WBGene00220125	9.96485	25.5171	2.61428
WAGO-4	ncRNA_AS	WBGene00220130	11.6198	2.45542	0.211486
WAGO-4	ncRNA_AS	WBGene00220133	0.347666	0.0951497	0.202836
WAGO-4	ncRNA_AS	WBGene00220142	0.01	0.01	1
WAGO-4	ncRNA_AS	WBGene00220146	9.16719	5.70656	0.619175
WAGO-4	snoRNA_AS	WBGene00220147	0.221498	0.01	0.0467357
WAGO-4	ncRNA_AS	WBGene00220149	17.7606	6.02529	0.339682
WAGO-4	ncRNA_AS	WBGene00220158	0.0953304	0.0547617	0.775443
WAGO-4	snoRNA_AS	WBGene00220159	0.01	0.0547617	5.47617
WAGO-4	snoRNA_AS	WBGene00220168	14.4138	13.7251	0.954228
WAGO-4	ncRNA_AS	WBGene00220170	0.0953304	0.0951497	9.04265
WAGO-4	ncRNA_AS	WBGene00220175	0.432996	0.0951497	0.189392
WAGO-4	snoRNA_AS	WBGene00220176	13.401	65.0934	5.10928
WAGO-4	ncRNA_AS	WBGene00220183	0.136168	0.0951497	0.843643
WAGO-4	snoRNA_AS	WBGene00220185	1.87265	2.86805	1.50245
WAGO-4	snoRNA_AS	WBGene00220205	60.126	43.7295	0.728413
WAGO-4	snoRNA_AS	WBGene00220206	0.136168	0.01	0.51906
WAGO-4	ncRNA_AS	WBGene00220209	0.01	0.691198	69.1198
WAGO-4	snoRNA_AS	WBGene00220213	0.01	0.0547617	5.47617
WAGO-4	ncRNA_AS	WBGene00220214	0.136168	0.01	0.51906
WAGO-4	ncRNA_AS	WBGene00220221	0.514671	0.01	0.504905
WAGO-4	snoRNA_AS	WBGene00220222	15.453	63.3407	4.13583
WAGO-4	ncRNA_AS	WBGene00220223	3.27511	10.2131	3.20621
WAGO-4	snoRNA_AS	WBGene00220233	0.432996	0.0951497	0.189392
WAGO-4	snoRNA_AS	WBGene00220236	0.136168	0.01	0.51906
WAGO-4	snoRNA_AS	WBGene00220238	13.36	11.5341	0.86742
WAGO-4	ncRNA_AS	WBGene00220239	2.13229	0.404108	0.198514
WAGO-4	snoRNA_AS	WBGene00220243	0.01	0.0547617	5.47617
WAGO-4	lincRNA_AS	WBGene00220249	0.0953304	0.310211	26.3204
WAGO-4	protein_coding_AS	WBGene00220250	4.67027	0.590895	0.125384
WAGO-4	ncRNA_AS	WBGene00220251	0.136168	0.01	0.51906
WAGO-4	ncRNA_AS	WBGene00220256	0.180661	0.274196	9.53884
WAGO-4	protein_coding_AS	WBGene00220257	0.01	0.0547617	5.47617
WAGO-4	protein_coding_AS	WBGene00220258	234.689	18.0114	0.0767006
WAGO-4	protein_coding_AS	WBGene00220259	2.21031	0.328382	0.161816
WAGO-4	ncRNA_AS	WBGene00220260	1.69833	0.798216	0.660704
WAGO-4	protein_coding_AS	WBGene00220261	0.01	0.180299	18.0299
WAGO-4	pseudogene_AS	WBGene00235089	0.01	0.0995234	9.95234
WAGO-4	ncRNA_AS	WBGene00235090	116.254	63.7045	0.548406
WAGO-4	protein_coding_AS	WBGene00235093	1.91714	0.0951497	0.0531796
WAGO-4	protein_coding_AS	WBGene00235095	2.03965	0.274196	0.154636
WAGO-4	protein_coding_AS	WBGene00235102	4.18053	9.9147	2.38701
WAGO-4	ncRNA_AS	WBGene00235106	3.19709	0.314585	0.128848
WAGO-4	ncRNA_AS	WBGene00235109	0.0953304	0.139911	9.29042
WAGO-4	protein_coding_AS	WBGene00235110	0.01	0.01	1
WAGO-4	ncRNA_AS	WBGene00235111	0.01	0.0547617	5.47617
WAGO-4	protein_coding_AS	WBGene00235112	41.1622	2.24255	0.0544576
WAGO-4	protein_coding_AS	WBGene00235114	0.01	0.0951497	9.51497
WAGO-4	protein_coding_AS	WBGene00235116	0.01	0.0951497	9.51497
WAGO-4	protein_coding_AS	WBGene00235117	0.01	0.0951497	9.51497
WAGO-4	protein_coding_AS	WBGene00235118	0.432996	0.01	0.0239469
WAGO-4	pseudogene_AS	WBGene00235119	0.221498	0.0547617	0.294502
WAGO-4	protein_coding_AS	WBGene00235120	0.136168	0.180299	1.16823
WAGO-4	pseudogene_AS	WBGene00235121	5.1786	6.87473	1.31796
WAGO-4	ncRNA_AS	WBGene00235128	1.62397	1.49691	1.03695
WAGO-4	protein_coding_AS	WBGene00235133	0.136168	0.01	0.51906
WAGO-4	ncRNA_AS	WBGene00235152	0.644495	0.0995234	0.187604
WAGO-4	ncRNA_AS	WBGene00235153	0.0953304	0.139911	9.29042
WAGO-4	protein_coding_AS	WBGene00235158	490.992	28.8958	0.0590079
WAGO-4	ncRNA_AS	WBGene00235162	0.221498	0.01	0.0467357
WAGO-4	protein_coding_AS	WBGene00235164	0.777973	0.659557	43.2229
WAGO-4	protein_coding_AS	WBGene00235165	0.01	0.0951497	9.51497
WAGO-4	ncRNA_AS	WBGene00235167	3.27511	0.184673	0.0574706
WAGO-4	snRNA_AS	WBGene00235180	0.136168	0.0258794	1.36242
WAGO-4	snRNA_AS	WBGene00235183	0.0953304	0.01	0.527676
WAGO-4	ncRNA_AS	WBGene00235190	0.01	0.244138	24.4138
WAGO-4	snoRNA_AS	WBGene00235200	0.136168	0.0749557	2.91943
WAGO-4	snRNA_AS	WBGene00235206	0.815155	1.05366	1.30791
WAGO-4	snoRNA_AS	WBGene00235235	0.0953304	0.314585	18.3009
WAGO-4	ncRNA_AS	WBGene00235237	0.01	0.0951497	9.51497
WAGO-4	protein_coding_AS	WBGene00235254	3.56829	0.408481	0.114023
WAGO-4	protein_coding_AS	WBGene00235257	0.180661	0.225061	17.6716
WAGO-4	pseudogene_AS	WBGene00235259	1.90983	1.00453	0.554204
WAGO-4	protein_coding_AS	WBGene00235260	2.5692	0.83423	0.356669
WAGO-4	protein_coding_AS	WBGene00235261	0.0730839	0.01	0.536719
WAGO-4	protein_coding_AS	WBGene00235263	1.26324	1.03757	0.823235
WAGO-4	ncRNA_AS	WBGene00235265	0.987847	0.386101	0.384002
WAGO-4	pseudogene_AS	WBGene00235266	0.392159	0.184673	0.524728
WAGO-4	protein_coding_AS	WBGene00235267	1.11198	0.932501	0.826248
WAGO-4	protein_coding_AS	WBGene00235268	0.432996	0.0995234	0.278766
WAGO-4	protein_coding_AS	WBGene00235269	57.935	188.732	3.25998
WAGO-4	protein_coding_AS	WBGene00235271	0.01	0.139911	13.9911
WAGO-4	pseudogene_AS	WBGene00235272	24.4731	1.27747	0.0532417
WAGO-4	protein_coding_AS	WBGene00235273	0.392159	0.274196	0.696235
WAGO-4	protein_coding_AS	WBGene00235274	0.137996	0.0951497	9.03377
WAGO-4	protein_coding_AS	WBGene00235275	0.01	0.0547617	5.47617
WAGO-4	protein_coding_AS	WBGene00235277	46.5409	28.7933	0.617947
WAGO-4	pseudogene_AS	WBGene00235278	0.01	0.0547617	5.47617
WAGO-4	protein_coding_AS	WBGene00235279	9.63551	2.8931	0.299722
WAGO-4	protein_coding_AS	WBGene00235280	6.65908	0.981636	0.149207
WAGO-4	pseudogene_AS	WBGene00235281	6.96688	1.53292	0.2348
WAGO-4	protein_coding_AS	WBGene00235282	0.01	0.0951497	9.51497
WAGO-4	protein_coding_AS	WBGene00235283	0.01	0.139911	13.9911
WAGO-4	protein_coding_AS	WBGene00235284	0.136168	0.01	0.51906
WAGO-4	protein_coding_AS	WBGene00235285	5.48274	0.802589	0.141906
WAGO-4	ncRNA_AS	WBGene00235286	0.136168	0.01	0.51906
WAGO-4	protein_coding_AS	WBGene00235288	21.623	3.25676	0.149153
WAGO-4	protein_coding_AS	WBGene00235289	0.103457	0.114295	1.05504
WAGO-4	protein_coding_AS	WBGene00235290	2.17313	0.144285	0.0570131
WAGO-4	protein_coding_AS	WBGene00235291	0.562151	0.274347	1.11511
WAGO-4	pseudogene_AS	WBGene00235292	0.265991	0.0951497	9.02455
WAGO-4	protein_coding_AS	WBGene00235293	0.770662	0.0547617	0.100237
WAGO-4	protein_coding_AS	WBGene00235294	2.00612	0.318958	0.15438
WAGO-4	protein_coding_AS	WBGene00235295	0.136168	0.139911	5.31981
WAGO-4	protein_coding_AS	WBGene00235297	4.54776	0.489258	0.111796
WAGO-4	ncRNA_AS	WBGene00235299	0.985816	0.0995234	0.0849859
WAGO-4	protein_coding_AS	WBGene00235300	3.86512	1.97617	0.511015
WAGO-4	protein_coding_AS	WBGene00235302	0.0953304	0.01	0.527676
WAGO-4	protein_coding_AS	WBGene00235303	1.27899	0.180299	0.119861
WAGO-4	protein_coding_AS	WBGene00235304	0.624076	0.0973365	0.156176
WAGO-4	protein_coding_AS	WBGene00235305	0.624076	0.0973365	0.156176
WAGO-4	pseudogene_AS	WBGene00235307	0.262336	0.0995234	9.46205
WAGO-4	protein_coding_AS	WBGene00235308	0.180661	0.322723	17.9496
WAGO-4	protein_coding_AS	WBGene00235310	0.644748	0.237066	0.24617
WAGO-4	protein_coding_AS	WBGene00235311	0.221498	0.139911	0.619085
WAGO-4	protein_coding_AS	WBGene00235312	0.136168	0.01	0.51906
WAGO-4	protein_coding_AS	WBGene00235313	1.40881	0.225061	0.170037
WAGO-4	protein_coding_AS	WBGene00235315	0.351321	0.655332	51.7912
WAGO-4	protein_coding_AS	WBGene00235316	0.390331	0.0951497	0.193957
WAGO-4	ncRNA_AS	WBGene00235318	0.0953304	0.01	0.527676
WAGO-4	pseudogene_AS	WBGene00235319	1.27899	1.40301	1.11704
WAGO-4	protein_coding_AS	WBGene00235320	0.01	0.0547617	5.47617
WAGO-4	protein_coding_AS	WBGene00235321	0.01	0.0547617	5.47617
WAGO-4	protein_coding_AS	WBGene00235324	0.01	0.180299	18.0299
WAGO-4	protein_coding_AS	WBGene00235325	2.87249	0.933857	0.32656
WAGO-4	protein_coding_AS	WBGene00235327	0.0520559	0.01	0.553128
WAGO-4	protein_coding_AS	WBGene00235328	0.01	0.144285	14.4285
WAGO-4	protein_coding_AS	WBGene00235329	0.01	0.0547617	5.47617
WAGO-4	protein_coding_AS	WBGene00235330	0.01	0.0547617	5.47617
WAGO-4	protein_coding_AS	WBGene00235332	0.0953304	0.01	0.527676
WAGO-4	protein_coding_AS	WBGene00235333	443.16	172.557	0.389346
WAGO-4	protein_coding_AS	WBGene00235336	0.01	0.0951497	9.51497
WAGO-4	pseudogene_AS	WBGene00235338	3.0683	0.429291	0.139325
WAGO-4	protein_coding_AS	WBGene00235340	0.01	0.01	1
WAGO-4	ncRNA_AS	WBGene00235341	2.63696	0.354973	0.137298
WAGO-4	protein_coding_AS	WBGene00235342	2.29564	0.395361	0.1606
WAGO-4	protein_coding_AS	WBGene00235343	0.0953304	0.0951497	9.04265
WAGO-4	ncRNA_AS	WBGene00235346	1.07115	8.47508	8.62037
WAGO-4	ncRNA_AS	WBGene00235348	0.265991	2.24474	96.6611
WAGO-4	protein_coding_AS	WBGene00235350	0.01	0.0547617	5.47617
WAGO-4	protein_coding_AS	WBGene00235351	0.01	0.01	1
WAGO-4	protein_coding_AS	WBGene00235352	0.473834	0.0995234	0.529728
WAGO-4	pseudogene_AS	WBGene00235353	652.731	362.648	0.555626
WAGO-4	protein_coding_AS	WBGene00235354	0.726169	0.0556752	0.284431
WAGO-4	pseudogene_AS	WBGene00235355	4.28446	1.32224	0.316678
WAGO-4	antisense_RNA_AS	WBGene00235357	0.0953304	0.01	0.527676
WAGO-4	protein_coding_AS	WBGene00235358	0.0953304	0.01	0.527676
WAGO-4	protein_coding_AS	WBGene00235359	22.9676	3.65962	0.158843
WAGO-4	protein_coding_AS	WBGene00235361	4.7038	0.359346	0.0813639
WAGO-4	pseudogene_AS	WBGene00235362	0.136168	0.274196	18.7483
WAGO-4	protein_coding_AS	WBGene00235367	102.507	38.1923	0.37264
WAGO-4	protein_coding_AS	WBGene00235368	0.151939	0.01	0.517014
WAGO-4	pseudogene_AS	WBGene00235369	0.375093	0.498005	1.17967
WAGO-4	pseudogene_AS	WBGene00235370	1.44965	0.36372	0.258072
WAGO-4	protein_coding_AS	WBGene00235371	1.11198	0.139911	0.129748
WAGO-4	protein_coding_AS	WBGene00235374	0.01	0.0951497	9.51497
WAGO-4	pseudogene_AS	WBGene00235375	0.221498	0.01	0.0467357
WAGO-4	pseudogene_AS	WBGene00235376	0.644495	0.139911	0.212867
WAGO-4	pseudogene_AS	WBGene00235377	0.01	0.01	1
WAGO-4	ncRNA_AS	WBGene00235378	0.0953304	0.01	0.527676
WAGO-4	protein_coding_AS	WBGene00235383	17.4773	4.94284	0.283172
WAGO-4	pseudogene_AS	WBGene00235385	3.32706	14.9805	4.50276
WAGO-4	ncRNA_AS	WBGene00235386	0.180661	0.01	0.514232
WAGO-4	ncRNA_AS	WBGene00235387	30.3127	1.31786	0.0438627
WAGO-4	protein_coding_AS	WBGene00235388	0.774318	0.265449	0.510885
WAGO-4	ncRNA_AS	WBGene00235389	0.136168	0.01	0.51906
WAGO-4	protein_coding_AS	WBGene00235390	0.0953304	0.01	0.527676
WAGO-4	protein_coding_AS	WBGene00235391	0.265991	0.01	0.509579
WAGO-4	ncRNA_AS	WBGene00236785	0.01	0.0951497	9.51497
WAGO-4	protein_coding_AS	WBGene00236786	0.01	0.0547617	5.47617
WAGO-4	pseudogene_AS	WBGene00236788	0.351321	0.0547617	0.571843
WAGO-4	protein_coding_AS	WBGene00236789	0.01	0.471263	47.1263
WAGO-4	ncRNA_AS	WBGene00236800	0.01	0.184673	18.4673
WAGO-4	protein_coding_AS	WBGene00236806	80.7363	41.1219	0.51121
WAGO-4	pseudogene_AS	WBGene00236807	12.8596	0.184673	0.0158486
WAGO-4	protein_coding_AS	WBGene00236808	1.24181	0.139911	0.146523
WAGO-4	protein_coding_AS	WBGene00236809	0.434824	0.940474	3.21879
WAGO-4	ncRNA_AS	WBGene00249812	0.0953304	0.01	0.527676
WAGO-4	protein_coding_AS	WBGene00249815	2.6778	4.25129	1.59507
WAGO-4	protein_coding_AS	WBGene00249817	0.304392	0.290588	22.9853
WAGO-4	ncRNA_AS	WBGene00249826	47.2393	16.7099	0.351501
WAGO-4	protein_coding_AS	WBGene00255375	0.692643	0.139911	9.05116
WAGO-4	protein_coding_AS	WBGene00255420	1.11176	1.39426	1.21656
WAGO-4	ncRNA_AS	WBGene00255426	9.16719	0.404108	0.0440063
WAGO-4	ncRNA_AS	WBGene00255435	0.0953304	0.0547617	0.775443
WAGO-4	ncRNA_AS	WBGene00255441	0.477489	0.01	0.0262783
WAGO-4	protein_coding_AS	WBGene00255457	0.01	0.0547617	5.47617
WAGO-4	protein_coding_AS	WBGene00255469	4.3771	4.2873	0.996505
WAGO-4	protein_coding_AS	WBGene00255545	0.180661	0.01	0.514232
WAGO-4	protein_coding_AS	WBGene00255546	1.73154	0.619169	0.493384
WAGO-4	protein_coding_AS	WBGene00255550	1.87265	0.139911	0.0734259
WAGO-4	protein_coding_AS	WBGene00255553	0.514671	0.426537	22.3743
WAGO-4	protein_coding_AS	WBGene00255594	4.33256	8.23451	2.37276
WAGO-4	protein_coding_AS	WBGene00255595	0.01	0.01	1
WAGO-4	protein_coding_AS	WBGene00255597	2.03965	0.162292	0.0822507
WAGO-4	protein_coding_AS	WBGene00255598	0.559164	1.11938	2.52172
WAGO-4	protein_coding_AS	WBGene00255600	0.01	0.0995234	9.95234
WAGO-4	protein_coding_AS	WBGene00255605	0.01	0.0547617	5.47617
WAGO-4	ncRNA_AS	WBGene00255606	0.221498	0.01	0.0467357
WAGO-4	protein_coding_AS	WBGene00255607	0.0953304	0.142098	5.2807
WAGO-4	protein_coding_AS	WBGene00255611	0.0953304	0.0547617	0.775443
WAGO-4	protein_coding_AS	WBGene00255702	0.0953304	0.0547617	0.775443
WAGO-4	protein_coding_AS	WBGene00255704	0.477489	0.310211	1.06465
WAGO-4	ncRNA_AS	WBGene00255709	3.27146	1.06241	0.325118
WAGO-4	protein_coding_AS	WBGene00255714	16.8431	139.348	8.31751
WAGO-4	pseudogene_AS	WBGene00255728	0.477489	0.0995234	0.155527
WAGO-4	protein_coding_AS	WBGene00255729	0.0953304	0.01	0.527676
WAGO-4	pseudogene_AS	WBGene00255730	0.01	0.139911	13.9911
WAGO-4	protein_coding_AS	WBGene00255731	0.263554	0.01	0.0421084
WAGO-4	protein_coding_AS	WBGene00255732	0.0520559	0.01	0.553128
WAGO-4	protein_coding_AS	WBGene00255733	0.0953304	0.0951497	9.04265
WAGO-4	ncRNA_AS	WBGene00255736	755.925	137.792	0.182279
WAGO-4	pseudogene_AS	WBGene00268190	26.6173	1.11592	0.0412387
WAGO-4	pseudogene_AS	WBGene00268191	0.262336	1.98054	114.068
WAGO-4	pseudogene_AS	WBGene00268192	0.01	0.0547617	5.47617
WAGO-4	pseudogene_AS	WBGene00268193	0.0953304	0.0951497	9.04265
WAGO-4	protein_coding_AS	WBGene00268194	0.770662	0.271064	0.3543
WAGO-4	protein_coding_AS	WBGene00268196	1.36432	0.819155	0.569517
WAGO-4	protein_coding_AS	WBGene00268197	0.01	0.01	1
WAGO-4	protein_coding_AS	WBGene00268198	0.0953304	0.01	0.527676
WAGO-4	pseudogene_AS	WBGene00268203	0.262336	0.139911	5.15133
WAGO-4	pseudogene_AS	WBGene00268204	0.136168	0.184673	9.79598
WAGO-4	protein_coding_AS	WBGene00268206	0.0953304	0.0249206	0.610265
WAGO-4	ncRNA_AS	WBGene00268208	2.12498	0.601162	0.301288
WAGO-4	pseudogene_AS	WBGene00268209	0.180661	0.01	0.514232
WAGO-4	ncRNA_AS	WBGene00268212	0.221498	0.139911	0.619085
WAGO-4	pseudogene_AS	WBGene00268214	0.01	0.0951497	9.51497
WAGO-4	protein_coding_AS	WBGene00268215	0.0953304	0.01	0.527676
WAGO-4	protein_coding_AS	WBGene00268216	0.01	0.0579589	5.79589
WAGO-4	protein_coding_AS	WBGene00269332	0.01	0.0547617	5.47617
WAGO-4	ncRNA_AS	WBGene00269333	0.347666	0.274196	1.1939
WAGO-4	ncRNA_AS	WBGene00269336	0.0953304	0.0547617	0.775443
WAGO-4	ncRNA_AS	WBGene00269337	6.41406	1.05804	0.169275
WAGO-4	pseudogene_AS	WBGene00269338	0.0953304	0.01	0.527676
WAGO-4	ncRNA_AS	WBGene00269346	1.36797	0.359346	0.279188
WAGO-4	protein_coding_AS	WBGene00269355	0.782343	0.209241	0.259907
WAGO-4	protein_coding_AS	WBGene00269373	0.477489	0.0547617	0.0909027
WAGO-4	ncRNA_AS	WBGene00269376	437.248	553.154	1.26522
WAGO-4	protein_coding_AS	WBGene00269378	20.1491	7.4081	0.391548
WAGO-4	protein_coding_AS	WBGene00269379	0.392159	0.818562	2.22348
WAGO-4	protein_coding_AS	WBGene00269381	1.11198	0.274196	0.241223
WAGO-4	protein_coding_AS	WBGene00269382	0.01	0.139911	13.9911
WAGO-4	ncRNA_AS	WBGene00269383	656.78	11.5634	0.0176102
WAGO-4	ncRNA_AS	WBGene00269384	8.31389	39.3529	4.7398
WAGO-4	protein_coding_AS	WBGene00269385	3.11176	0.36372	0.112265
WAGO-4	protein_coding_AS	WBGene00269387	0.249942	0.0547617	0.22854
WAGO-4	protein_coding_AS	WBGene00269388	0.0953304	0.0547617	0.775443
WAGO-4	pseudogene_AS	WBGene00269390	0.01	0.0951497	9.51497
WAGO-4	protein_coding_AS	WBGene00269391	753.869	302.199	0.400861
WAGO-4	pseudogene_AS	WBGene00269393	0.01	0.0547617	5.47617
WAGO-4	protein_coding_AS	WBGene00269394	3.02278	0.493631	0.161412
WAGO-4	pseudogene_AS	WBGene00269419	0.01	0.139911	13.9911
WAGO-4	pseudogene_AS	WBGene00269420	32.1863	1.31786	0.0416772
WAGO-4	protein_coding_AS	WBGene00269421	0.01	0.0547617	5.47617
WAGO-4	protein_coding_AS	WBGene00269422	0.01	0.01	1
WAGO-4	protein_coding_AS	WBGene00269424	0.221498	0.180299	0.695902
WAGO-4	protein_coding_AS	WBGene00269425	0.01	0.0312874	3.12874
WAGO-4	pseudogene_AS	WBGene00269426	13.4307	0.744707	0.0541947
WAGO-4	ncRNA_AS	WBGene00269428	0.01	0.269823	26.9823
WAGO-4	protein_coding_AS	WBGene00269429	0.0953304	0.01	0.527676
WAGO-4	protein_coding_AS	WBGene00269431	41.3169	8.04137	0.195523
WAGO-4	protein_coding_AS	WBGene00269432	0.01	0.139911	13.9911
WAGO-4	protein_coding_AS	WBGene00269433	5.96548	7.33855	1.31327
WAGO-4	protein_coding_AS	WBGene00269434	0.01	0.0547617	5.47617
WAGO-4	pseudogene_AS	WBGene00269436	0.73348	0.0995234	0.0975266
WAGO-4	protein_coding_AS	WBGene00269438	752.619	347.631	0.46191
WAGO-4	protein_coding_AS	WBGene00270290	1.28264	2.20435	1.71211
WAGO-4	pseudogene_AS	WBGene00270291	0.136168	0.01	0.51906
WAGO-4	pseudogene_AS	WBGene00270292	0.136168	0.01	0.51906
WAGO-4	protein_coding_AS	WBGene00270293	0.158414	0.0995234	0.559929
WAGO-4	protein_coding_AS	WBGene00270303	0.221498	0.22528	0.94488
WAGO-4	protein_coding_AS	WBGene00270309	0.136168	0.0547617	4.99523
WAGO-4	protein_coding_AS	WBGene00270318	0.0953304	0.0995234	1.02321
WAGO-4	protein_coding_AS	WBGene00270319	0.32542	0.0749557	2.81232
WAGO-4	protein_coding_AS	WBGene00270320	0.01	0.01	1
WAGO-4	protein_coding_AS	WBGene00270321	0.56282	0.265449	0.998601
WAGO-4	protein_coding_AS	WBGene00270322	70.9066	342.42	4.83004
WAGO-4	protein_coding_AS	WBGene00271414	0.01	0.01	1
WAGO-4	protein_coding_AS	WBGene00271415	0.263084	0.0547617	4.98585
WAGO-4	protein_coding_AS	WBGene00271437	0.136168	0.0547617	4.99523
WAGO-4	protein_coding_AS	WBGene00271444	3.06362	0.144285	0.0407299
WAGO-4	protein_coding_AS	WBGene00271567	0.01	0.01	1
WAGO-4	pseudogene_AS	WBGene00271598	63.1315	35.0877	0.555583
WAGO-4	protein_coding_AS	WBGene00271605	0.603657	0.75899	1.22582
WAGO-4	protein_coding_AS	WBGene00271606	0.01	0.0951497	9.51497
WAGO-4	ncRNA_AS	WBGene00271632	0.0953304	0.229435	9.78595
WAGO-4	ncRNA_AS	WBGene00271633	0.01	0.184673	18.4673
WAGO-4	ncRNA_AS	WBGene00271635	0.136168	0.01	0.51906
WAGO-4	ncRNA_AS	WBGene00271637	0.0953304	0.399734	26.8159
WAGO-4	ncRNA_AS	WBGene00271638	0.221498	0.0547617	0.294502
WAGO-4	ncRNA_AS	WBGene00271640	0.859648	0.01	0.0138656
WAGO-4	ncRNA_AS	WBGene00271642	9.219	4.68141	0.542367
WAGO-4	ncRNA_AS	WBGene00271645	0.01	0.0951497	9.51497
WAGO-4	ncRNA_AS	WBGene00271646	0.0953304	0.01	0.527676
WAGO-4	ncRNA_AS	WBGene00271647	16.0686	3.55697	0.220498
WAGO-4	ncRNA_AS	WBGene00271648	0.306829	0.408481	1.24974
WAGO-4	ncRNA_AS	WBGene00271650	0.01	0.484884	48.4884
WAGO-4	ncRNA_AS	WBGene00271652	0.01	0.0547617	5.47617
WAGO-4	ncRNA_AS	WBGene00271653	0.221498	0.01	0.0467357
WAGO-4	ncRNA_AS	WBGene00271654	0.136168	0.0995234	9.47139
WAGO-4	ncRNA_AS	WBGene00271655	0.221498	0.0547617	0.294502
WAGO-4	ncRNA_AS	WBGene00271656	1.36432	0.265449	0.175048
WAGO-4	protein_coding_AS	WBGene00271657	0.306829	0.0547617	0.160701
WAGO-4	protein_coding_AS	WBGene00271694	6.61459	44.675	6.77566
WAGO-4	protein_coding_AS	WBGene00271701	2.20666	0.225061	0.0938845
WAGO-4	protein_coding_AS	WBGene00271703	0.351321	0.139911	9.08682
WAGO-4	protein_coding_AS	WBGene00271706	9.67944	24.5993	2.54366
WAGO-4	protein_coding_AS	WBGene00271707	0.136168	0.0951497	0.843643
WAGO-4	protein_coding_AS	WBGene00271715	0.615442	0.242169	0.44413
WAGO-4	pseudogene_AS	WBGene00271716	594.274	22.3948	0.0376673
WAGO-4	protein_coding_AS	WBGene00271744	24.2734	42.4931	1.82688
WAGO-4	protein_coding_AS	WBGene00271774	6.84127	0.981649	0.135115
WAGO-4	protein_coding_AS	WBGene00271775	0.305001	0.0951497	0.227609
WAGO-4	protein_coding_AS	WBGene00271776	0.136168	0.01	0.51906
WAGO-4	protein_coding_AS	WBGene00271777	0.477489	0.01	0.0262783
WAGO-4	protein_coding_AS	WBGene00271778	2.82743	4.33241	1.5389
WAGO-4	protein_coding_AS	WBGene00271779	1.10833	0.359346	0.380741
WAGO-4	pseudogene_AS	WBGene00271786	0.388503	0.0547617	4.98269
WAGO-4	protein_coding_AS	WBGene00271788	5.22492	0.314585	0.0621265
WAGO-4	protein_coding_AS	WBGene00271789	2.33648	0.274196	0.129882
WAGO-4	ncRNA_AS	WBGene00271791	7.20459	0.274196	0.0402514
WAGO-4	pseudogene_AS	WBGene00271792	0.01	0.01	1
WAGO-4	protein_coding_AS	WBGene00271795	0.01	0.0547617	5.47617
WAGO-4	protein_coding_AS	WBGene00271796	0.01	0.0951497	9.51497
WAGO-4	protein_coding_AS	WBGene00271797	0.01	0.139911	13.9911
WAGO-4	protein_coding_AS	WBGene00271798	0.01	0.01	1
WAGO-4	pseudogene_AS	WBGene00271799	0.0526652	0.01	0.552449
WAGO-4	pseudogene_AS	WBGene00271800	0.0526652	0.01	0.552449
WAGO-4	pseudogene_AS	WBGene00271801	0.392159	0.359346	1.02082
WAGO-4	pseudogene_AS	WBGene00271802	0.603657	0.184673	0.311628
WAGO-4	protein_coding_AS	WBGene00271803	0.01	0.139958	13.9958
WAGO-4	protein_coding_AS	WBGene00271804	0.01	0.0547617	5.47617
WAGO-4	ncRNA_AS	WBGene00271805	0.0953304	0.01	0.527676
WAGO-4	protein_coding_AS	WBGene00271806	0.0953304	0.01	0.527676
WAGO-4	protein_coding_AS	WBGene00271807	0.01	0.0547617	5.47617
WAGO-4	ncRNA_AS	WBGene00271809	514.882	278.177	0.540285
WAGO-4	protein_coding_AS	WBGene00271810	0.136168	0.01	0.51906
WAGO-4	ncRNA_AS	WBGene00271813	0.01	0.0547617	5.47617
WAGO-4	protein_coding_AS	WBGene00271817	0.01	0.0547617	5.47617
WAGO-4	protein_coding_AS	WBGene00271818	0.518327	0.139911	0.270492
WAGO-4	protein_coding_AS	WBGene00271819	53.6547	6.70605	0.122723
WAGO-4	pseudogene_AS	WBGene00271820	0.221498	0.139911	0.619085
WAGO-4	protein_coding_AS	WBGene00271821	0.136168	0.0951497	0.843643
WAGO-4	pseudogene_AS	WBGene00271823	72.552	13.2165	0.180742
WAGO-4	protein_coding_AS	WBGene00271824	1.65749	0.274196	0.217523
WAGO-4	protein_coding_AS	WBGene00271830	0.347666	1.18358	4.08638
WAGO-4	protein_coding_AS	WBGene00284844	0.221498	0.0547617	0.294502
WAGO-4	protein_coding_AS	WBGene00284846	0.347666	0.0995234	0.532924
WAGO-4	protein_coding_AS	WBGene00284848	0.0730839	0.0547617	5.01289
WAGO-4	protein_coding_AS	WBGene00284850	0.136168	0.144285	13.9476
WAGO-4	protein_coding_AS	WBGene00284851	0.0953304	0.01	0.527676
WAGO-4	lincRNA_AS	WBGene00284852	1.02543	1.91116	1.92492
WAGO-4	protein_coding_AS	WBGene00284853	0.01	0.01	1
WAGO-4	protein_coding_AS	WBGene00284854	5.2856	1.33088	0.251763
WAGO-4	ncRNA_AS	WBGene00284856	0.0953304	0.404108	18.7965
WAGO-4	ncRNA_AS	WBGene00284859	0.392159	0.01	0.0286384
WAGO-4	ncRNA_AS	WBGene00284861	0.01	0.01	1
WAGO-4	protein_coding_AS	WBGene00302964	8.41354	52.2908	6.47899
WAGO-4	protein_coding_AS	WBGene00302968	17.6938	93.6892	5.29619
WAGO-4	protein_coding_AS	WBGene00302971	5.44539	37.8987	6.96833
WAGO-4	protein_coding_AS	WBGene00302974	0.158414	0.182486	1.25016
WAGO-4	protein_coding_AS	WBGene00302976	7.81856	39.0246	4.99296
WAGO-4	protein_coding_AS	WBGene00302978	12.5605	103.325	8.22537
WAGO-4	protein_coding_AS	WBGene00302980	11.2963	47.8072	4.34645
WAGO-4	protein_coding_AS	WBGene00302982	7.25949	33.9225	4.68411
WAGO-4	protein_coding_AS	WBGene00302984	16.8685	90.2681	5.40819
WAGO-4	protein_coding_AS	WBGene00302986	0.243745	0.227248	1.24376
WAGO-4	protein_coding_AS	WBGene00302991	19.3054	162.914	8.56467
WAGO-4	protein_coding_AS	WBGene00302993	2.31169	0.554213	0.240083
WAGO-4	protein_coding_AS	WBGene00302995	6.70185	43.2265	6.44821
WAGO-4	protein_coding_AS	WBGene00302998	9.06774	55.3506	6.10405
WAGO-4	protein_coding_AS	WBGene00303000	11.4935	56.384	4.90298
WAGO-4	protein_coding_AS	WBGene00303002	14.8514	67.5422	5.01132
WAGO-4	protein_coding_AS	WBGene00303005	4.18236	8.36887	2.00522
WAGO-4	protein_coding_AS	WBGene00303007	3.53751	11.1456	3.14221
WAGO-4	protein_coding_AS	WBGene00303009	5.19961	34.9274	6.84989
WAGO-4	protein_coding_AS	WBGene00303011	16.0199	9.05519	0.566266
WAGO-4	protein_coding_AS	WBGene00303013	2.12427	0.491444	0.237316
WAGO-4	protein_coding_AS	WBGene00303015	172.146	42.7244	0.257459
WAGO-4	protein_coding_AS	WBGene00303019	9.90479	97.7302	10.3486
WAGO-4	protein_coding_AS	WBGene00303021	0.01	0.621636	62.1636
WAGO-4	protein_coding_AS	WBGene00303023	1.79585	6.68741	3.76718
WAGO-4	protein_coding_AS	WBGene00303026	17.433	134.663	7.76504
WAGO-4	protein_coding_AS	WBGene00303028	0.0526652	0.368093	4.30879
WAGO-4	protein_coding_AS	WBGene00303030	10.1823	69.4497	6.85379
WAGO-4	protein_coding_AS	WBGene00303032	0.01	0.01	1
WAGO-4	protein_coding_AS	WBGene00303033	0.01	0.01	1
WAGO-4	protein_coding_AS	WBGene00303035	0.199252	0.01	0.51287
WAGO-4	protein_coding_AS	WBGene00303036	0.01	0.01	1
WAGO-4	protein_coding_AS	WBGene00303039	0.0953304	0.01	0.527676
WAGO-4	protein_coding_AS	WBGene00303041	0.01	0.01	1
WAGO-4	protein_coding_AS	WBGene00303045	0.0526652	0.01	0.552449
WAGO-4	protein_coding_AS	WBGene00303048	0.01	0.01	1
WAGO-4	protein_coding_AS	WBGene00303049	0.01	0.01	1
WAGO-4	protein_coding_AS	WBGene00303050	0.01	0.01	1
WAGO-4	protein_coding_AS	WBGene00303055	0.01	0.01	1
WAGO-4	protein_coding_AS	WBGene00303056	0.01	0.01	1
WAGO-4	protein_coding_AS	WBGene00303057	0.01	0.01	1
WAGO-4	protein_coding_AS	WBGene00303059	0.01	0.01	1
WAGO-4	protein_coding_AS	WBGene00303061	0.136168	0.01	0.51906
WAGO-4	protein_coding_AS	WBGene00303064	0.0730839	0.01	0.536719
WAGO-4	protein_coding_AS	WBGene00303067	0.262336	0.01	0.509715
WAGO-4	protein_coding_AS	WBGene00303069	0.01	0.01	1
WAGO-4	protein_coding_AS	WBGene00303070	0.01	0.01	1
WAGO-4	protein_coding_AS	WBGene00303071	0.0730839	0.01	0.536719
WAGO-4	protein_coding_AS	WBGene00303072	0.01	0.01	1
WAGO-4	protein_coding_AS	WBGene00303073	0.01	0.01	1
WAGO-4	protein_coding_AS	WBGene00303075	0.01	0.137725	13.7725
WAGO-4	protein_coding_AS	WBGene00303077	0.0520559	0.01	0.553128
WAGO-4	protein_coding_AS	WBGene00303078	0.01	0.01	1
WAGO-4	protein_coding_AS	WBGene00303079	0.01	0.01	1
WAGO-4	protein_coding_AS	WBGene00303081	0.0526652	0.139911	9.53697
WAGO-4	protein_coding_AS	WBGene00303083	0.01	0.01	1
WAGO-4	protein_coding_AS	WBGene00303086	0.01	0.01	1
WAGO-4	protein_coding_AS	WBGene00303087	0.0730839	0.01	0.536719
WAGO-4	protein_coding_AS	WBGene00303088	0.01	0.01	1
WAGO-4	protein_coding_AS	WBGene00303089	0.01	0.01	1
WAGO-4	protein_coding_AS	WBGene00303091	0.01	0.359346	35.9346
WAGO-4	protein_coding_AS	WBGene00303095	0.01	0.01	1
WAGO-4	protein_coding_AS	WBGene00303097	0.01	0.01	1
WAGO-4	protein_coding_AS	WBGene00303099	0.01	0.0323808	3.23808
WAGO-4	protein_coding_AS	WBGene00303100	0.01	0.01	1
WAGO-4	protein_coding_AS	WBGene00303102	0.0730839	0.01	0.536719
WAGO-4	protein_coding_AS	WBGene00303103	0.01	0.01	1
WAGO-4	protein_coding_AS	WBGene00303105	6.88796	31.0712	4.52944
WAGO-4	protein_coding_AS	WBGene00303208	9.74053	9.08897	0.935737
WAGO-4	protein_coding_AS	WBGene00303233	5.76494	1.1792	0.199634
WAGO-4	pseudogene_AS	WBGene00303363	0.0953304	0.01	0.527676
WAGO-4	protein_coding_AS	WBGene00303364	0.01	0.0951497	9.51497
WAGO-4	protein_coding_AS	WBGene00303366	0.726169	0.0547617	0.279374
WAGO-4	protein_coding_AS	WBGene00303368	0.136168	0.01	0.51906
WAGO-4	protein_coding_AS	WBGene00303369	0.01	0.0547617	5.47617
WAGO-4	protein_coding_AS	WBGene00303378	0.136168	0.01	0.51906
WAGO-4	protein_coding_AS	WBGene00303398	0.0953304	0.0547617	0.775443
WAGO-4	protein_coding_AS	WBGene00303423	0.01	0.129364	12.9364
WAGO-4	protein_coding_AS	WBGene00303425	0.01	0.269823	26.9823
WAGO-4	protein_coding_AS	WBGene00304173	0.263554	0.0547617	0.289875
WAGO-4	protein_coding_AS	WBGene00304175	0.0953304	0.0547617	0.775443
WAGO-4	protein_coding_AS	WBGene00304181	0.01	0.0548603	5.48603
WAGO-4	ncRNA_AS	WBGene00304182	0.01	0.0547617	5.47617
WAGO-4	ncRNA_AS	WBGene00304183	16.8104	20.5309	1.25365
WAGO-4	pseudogene_AS	WBGene00304189	2.5108	5.85499	2.35587
WAGO-4	protein_coding_AS	WBGene00304194	0.265991	0.01	0.509579
WAGO-4	protein_coding_AS	WBGene00304201	0.0730839	0.01	0.536719
WAGO-4	pseudogene_AS	WBGene00304202	6.7182	4.17051	0.661511
WAGO-4	protein_coding_AS	WBGene00304203	0.146682	0.01	0.517645
WAGO-4	protein_coding_AS	WBGene00304215	11.4492	2.13772	0.187971
WAGO-4	ncRNA_AS	WBGene00304219	135.062	83.8927	0.620195
WAGO-4	protein_coding_AS	WBGene00304220	38.1674	61.0189	1.59812
WAGO-4	protein_coding_AS	WBGene00304237	0.01	0.0951497	9.51497
WAGO-4	lincRNA_AS	WBGene00304238	0.180661	0.01	0.514232
WAGO-4	protein_coding_AS	WBGene00304775	0.01	0.0951497	9.51497
WAGO-4	lincRNA_AS	WBGene00304776	0.01	0.0547617	5.47617
WAGO-4	protein_coding_AS	WBGene00304782	7.24909	1.11155	0.159032
WAGO-4	protein_coding_AS	WBGene00304783	0.560022	1.09405	2.04992
WAGO-4	protein_coding_AS	WBGene00304785	6.84133	0.872431	0.128861
WAGO-4	protein_coding_AS	WBGene00304786	7.88662	0.872431	0.121317
WAGO-4	protein_coding_AS	WBGene00304787	0.180661	0.01	0.514232
WAGO-4	protein_coding_AS	WBGene00304788	0.136168	0.01	0.51906
WAGO-4	protein_coding_AS	WBGene00304790	9.46036	0.444496	0.0477172
WAGO-4	protein_coding_AS	WBGene00304791	2.8893	0.227248	0.0781781
WAGO-4	protein_coding_AS	WBGene00304792	1.06749	0.0547617	0.0615728
WAGO-4	protein_coding_AS	WBGene00304793	0.0953304	0.0951497	9.04265
WAGO-4	protein_coding_AS	WBGene00304797	0.136168	0.01	0.51906
WAGO-4	pseudogene_AS	WBGene00304798	51.8536	34.9205	0.67427
WAGO-4	protein_coding_AS	WBGene00304806	0.01	0.01	1
WAGO-4	protein_coding_AS	WBGene00304808	0.31268	0.282341	18.6544
WAGO-4	protein_coding_AS	WBGene00304811	1.70199	14.4194	8.62892
WAGO-4	ncRNA_AS	WBGene00304813	72.5062	42.4296	0.589889
WAGO-4	protein_coding_AS	WBGene00304814	0.221498	0.01	0.0467357
WAGO-4	ncRNA_AS	WBGene00304815	123.803	169.52	1.37256
WAGO-4	protein_coding_AS	WBGene00304816	0.136168	0.0951497	0.843643
WAGO-4	protein_coding_AS	WBGene00304818	0.136168	0.01	0.51906
WAGO-4	protein_coding_AS	WBGene00304820	0.136168	0.01	0.51906
WAGO-4	protein_coding_AS	WBGene00304822	0.0953304	0.01	0.527676
WAGO-4	protein_coding_AS	WBGene00304824	11.5866	1.39699	0.119842
WAGO-4	protein_coding_AS	WBGene00304825	0.01	0.354973	35.4973
WAGO-4	protein_coding_AS	WBGene00304826	141.061	5.86811	0.0415502
WAGO-4	pseudogene_AS	WBGene00304827	47.1315	39.9829	8.04998
WAGO-4	pseudogene_AS	WBGene00304828	0.855993	1.49253	1.79792
WAGO-4	protein_coding_AS	WBGene00304895	124.459	10.5415	0.0847372
WAGO-4	protein_coding_AS	WBGene00304901	0.01	0.01	1
WAGO-4	protein_coding_AS	WBGene00304907	0.180661	0.01	0.514232
WAGO-4	protein_coding_AS	WBGene00304908	0.855993	0.180299	0.179192
WAGO-4	protein_coding_AS	WBGene00304930	0.01	0.0951497	9.51497
WAGO-4	protein_coding_AS	WBGene00304981	23.8697	1.59521	0.065855
WAGO-4	protein_coding_AS	WBGene00304985	2.46489	3.13662	1.28363
WAGO-4	protein_coding_AS	WBGene00304992	2.30295	0.395361	0.242915
WAGO-4	protein_coding_AS	WBGene00304996	0.685332	0.01	0.0191371
WAGO-4	protein_coding_AS	WBGene00305018	1.62031	0.542767	0.322822
WAGO-4	protein_coding_AS	WBGene00305047	0.01	0.0951497	9.51497
WAGO-4	protein_coding_AS	WBGene00305048	0.0526652	0.01	0.552449
WAGO-4	protein_coding_AS	WBGene00305049	0.937668	0.139911	0.200794
WAGO-4	protein_coding_AS	WBGene00305050	2.95071	15.6371	5.33402
WAGO-4	pseudogene_AS	WBGene00305065	91.4978	8.81568	0.0963168
WAGO-4	protein_coding_AS	WBGene00305067	3.99494	0.529646	0.138938
WAGO-4	protein_coding_AS	WBGene00305086	0.01	0.01	1
WAGO-4	lincRNA_AS	WBGene00305090	0.729825	0.529646	0.716298
WAGO-4	protein_coding_AS	WBGene00305092	0.01	0.01	1
WAGO-4	protein_coding_AS	WBGene00305093	0.607313	0.184673	9.09344
WAGO-4	protein_coding_AS	WBGene00305095	6.4488	8.27286	1.29619
WAGO-4	protein_coding_AS	WBGene00305102	0.01	0.139911	13.9911
WAGO-4	lincRNA_AS	WBGene00305103	5.3788	1.0089	0.19734
WAGO-4	protein_coding_AS	WBGene00305104	0.01	0.01	1
WAGO-4	lincRNA_AS	WBGene00305109	0.306829	0.01	0.0332915
WAGO-4	protein_coding_AS	WBGene00305110	0.770662	0.0547617	0.100237
WAGO-4	protein_coding_AS	WBGene00305112	0.0526652	0.0383832	3.39077
WAGO-4	protein_coding_AS	WBGene00305113	1.91348	0.01	0.00542627
WAGO-4	protein_coding_AS	WBGene00305130	0.306829	0.0547617	0.160701
WAGO-4	protein_coding_AS	WBGene00305131	1.54229	0.274196	0.246776
WAGO-4	protein_coding_AS	WBGene00305132	0.221498	0.0995234	0.542269
WAGO-4	protein_coding_AS	WBGene00305157	1.94609	1.9499	0.998753
WAGO-4	protein_coding_AS	WBGene00305158	1714.66	925.165	0.53978
WAGO-4	protein_coding_AS	WBGene00305159	0.770662	0.0547617	0.100237
WAGO-4	protein_coding_AS	WBGene00305173	0.0730839	0.01	0.536719
WAGO-4	protein_coding_AS	WBGene00305970	0.136168	0.01	0.51906
WAGO-4	pseudogene_AS	WBGene00305979	1.23815	1.05804	0.855732
WAGO-4	pseudogene_AS	WBGene00305980	735.148	332.924	0.452862
WAGO-4	lincRNA_AS	WBGene00305981	7.89089	0.623543	0.0786302
WAGO-4	pseudogene_AS	WBGene00305991	0.306829	0.0547617	0.160701
WAGO-4	protein_coding_AS	WBGene00305992	135.112	9.64412	0.071355
WAGO-4	protein_coding_AS	WBGene00305993	0.01	0.01	1
WAGO-4	protein_coding_AS	WBGene00305994	0.01	0.0952498	9.52498
WAGO-4	lincRNA_AS	WBGene00305995	161.52	9.85935	0.0612287
WAGO-4	lincRNA_AS	WBGene00305996	31.8865	1.01328	0.0319566
WAGO-4	protein_coding_AS	WBGene00305997	0.0953304	0.0525749	4.78516
WAGO-4	protein_coding_AS	WBGene00305998	0.685332	0.404108	0.823252
WAGO-4	protein_coding_AS	WBGene00305999	0.16771	0.151916	0.951467
WAGO-4	pseudogene_AS	WBGene00306000	3.1008	0.793842	0.255634
WAGO-4	protein_coding_AS	WBGene00306001	4.88542	10.5079	2.1583
WAGO-4	protein_coding_AS	WBGene00306002	1.65749	0.184673	0.13094
WAGO-4	protein_coding_AS	WBGene00306003	1526.49	57.5698	0.0376143
WAGO-4	protein_coding_AS	WBGene00306004	0.164611	0.184673	1.75682
WAGO-4	protein_coding_AS	WBGene00306012	0.306829	0.249629	0.83869
WAGO-4	protein_coding_AS	WBGene00306013	0.136168	0.01	0.51906
WAGO-4	protein_coding_AS	WBGene00306014	0.0953304	0.01	0.527676
WAGO-4	lincRNA_AS	WBGene00306062	0.136168	0.0547617	4.99523
WAGO-4	lincRNA_AS	WBGene00306066	168.051	62.723	0.373244
WAGO-4	protein_coding_AS	WBGene00306070	0.644495	0.493631	0.838402
PPW-1	dfam_repeats_AS	(A)n	0.630005	0.566589	0.915141
PPW-1	dfam_repeats_AS	(AAAAACA)n	0.0675881	0.01	0.539944
PPW-1	dfam_repeats_AS	(AAAAAG)n	0.0675881	0.01	0.539944
PPW-1	dfam_repeats_AS	(AAAAATA)n	0.147684	0.01	0.0693223
PPW-1	dfam_repeats_AS	(AAAAC)n	0.400562	0.0634263	0.187465
PPW-1	dfam_repeats_AS	(AAAAG)n	0.0675881	0.01	0.539944
PPW-1	dfam_repeats_AS	(AAAAGA)n	0.0675881	0.179009	1.89011
PPW-1	dfam_repeats_AS	(AAAAGCCA)n	0.01	0.0634263	6.34263
PPW-1	dfam_repeats_AS	(AAAATCC)n	0.0675881	0.01	0.539944
PPW-1	dfam_repeats_AS	(AAAATCGA)n	0.343001	0.285862	0.827867
PPW-1	dfam_repeats_AS	(AAAATGCTCA)n	0.01	0.01	1
PPW-1	dfam_repeats_AS	(AAAATTCAAG)n	0.0675881	0.01	0.539944
PPW-1	dfam_repeats_AS	(AAAC)n	0.162966	0.179009	1.33567
PPW-1	dfam_repeats_AS	(AAACAGA)n	0.125176	0.01	0.520803
PPW-1	dfam_repeats_AS	(AAACGGGAC)n	0.01	0.01	1
PPW-1	dfam_repeats_AS	(AAACTAC)n	0.864227	0.865859	1.00709
PPW-1	dfam_repeats_AS	(AAAG)n	0.205272	0.0634263	0.364099
PPW-1	dfam_repeats_AS	(AAAT)n	0.147684	0.01	0.0693223
PPW-1	dfam_repeats_AS	(AAATA)n	0.01	0.179009	17.9009
PPW-1	dfam_repeats_AS	(AAATC)n	0.090096	0.01	0.529379
PPW-1	dfam_repeats_AS	(AAATCTG)n	0.0675881	0.01	0.539944
PPW-1	dfam_repeats_AS	(AAATGCTCC)n	0.147684	0.0634263	0.38324
PPW-1	dfam_repeats_AS	(AAATTAGA)n	0.01	0.116853	11.6853
PPW-1	dfam_repeats_AS	(AAATTCA)n	0.01	0.285862	28.5862
PPW-1	dfam_repeats_AS	(AAATTCGCTGA)n	0.01	0.01	1
PPW-1	dfam_repeats_AS	(AAC)n	2.74878	0.819238	0.278938
PPW-1	dfam_repeats_AS	(AACA)n	0.830835	0.508297	0.595039
PPW-1	dfam_repeats_AS	(AACAA)n	0.240352	0.454872	11.9142
PPW-1	dfam_repeats_AS	(AACAAA)n	0.0675881	0.01	0.539944
PPW-1	dfam_repeats_AS	(AACAAG)n	0.205272	0.170279	0.991935
PPW-1	dfam_repeats_AS	(AACAAT)n	0.0675881	0.179009	1.89011
PPW-1	dfam_repeats_AS	(AACAATT)n	0.090096	0.01	0.529379
PPW-1	dfam_repeats_AS	(AACACC)n	0.0675881	0.01	0.539944
PPW-1	dfam_repeats_AS	(AACAGA)n	0.147684	0.01	0.0693223
PPW-1	dfam_repeats_AS	(AACAGC)n	0.01	0.0634263	6.34263
PPW-1	dfam_repeats_AS	(AACC)n	0.01	0.0367132	3.67132
PPW-1	dfam_repeats_AS	(AACCATC)n	0.125176	0.232435	6.56661
PPW-1	dfam_repeats_AS	(AACGTG)n	0.378036	1.22903	3.67769
PPW-1	dfam_repeats_AS	(AACTAC)n	0.0675881	0.285862	12.5754
PPW-1	dfam_repeats_AS	(AACTACA)n	0.375908	1.11343	3.05668
PPW-1	dfam_repeats_AS	(AACTACT)n	0.182764	0.232782	6.36676
PPW-1	dfam_repeats_AS	(AACTCTG)n	23.2593	36.1618	1.55922
PPW-1	dfam_repeats_AS	(AACTG)n	0.0675881	0.01	0.539944
PPW-1	dfam_repeats_AS	(AACTTTC)n	0.090096	0.179009	17.4303
PPW-1	dfam_repeats_AS	(AACTTTT)n	0.0675881	0.0634263	5.88257
PPW-1	dfam_repeats_AS	(AAG)n	0.442518	0.43741	0.994163
PPW-1	dfam_repeats_AS	(AAGAA)n	0.0675881	0.01	0.539944
PPW-1	dfam_repeats_AS	(AAGAAA)n	0.0675881	0.0634263	5.88257
PPW-1	dfam_repeats_AS	(AAGACG)n	0.125176	0.01	0.520803
PPW-1	dfam_repeats_AS	(AAGAGAC)n	0.01	0.232435	23.2435
PPW-1	dfam_repeats_AS	(AAGATA)n	0.0675881	0.01	0.539944
PPW-1	dfam_repeats_AS	(AAGATG)n	0.0675881	0.0634263	5.88257
PPW-1	dfam_repeats_AS	(AAGATT)n	0.7335	0.0634263	0.0959063
PPW-1	dfam_repeats_AS	(AAGCCC)n	0.0675881	0.0634263	5.88257
PPW-1	dfam_repeats_AS	(AAGCCT)n	2.16676	4.67009	2.27001
PPW-1	dfam_repeats_AS	(AAGCG)n	0.01	0.0634263	6.34263
PPW-1	dfam_repeats_AS	(AAGCTAA)n	0.090096	0.01	0.529379
PPW-1	dfam_repeats_AS	(AAGGAGC)n	0.147684	0.01	0.0693223
PPW-1	dfam_repeats_AS	(AAGGCC)n	11.443	15.4701	1.34809
PPW-1	dfam_repeats_AS	(AAGTAG)n	0.01	0.0634263	6.34263
PPW-1	dfam_repeats_AS	(AAGTCT)n	0.01	0.0634263	6.34263
PPW-1	dfam_repeats_AS	(AAGTTTTC)n	0.720928	0.170279	0.180811
PPW-1	dfam_repeats_AS	(AAT)n	0.342956	0.61515	1.7885
PPW-1	dfam_repeats_AS	(AATA)n	0.900103	0.499567	0.659703
PPW-1	dfam_repeats_AS	(AATAA)n	0.378375	0.454871	1.24201
PPW-1	dfam_repeats_AS	(AATAAAA)n	0.01	0.01	1
PPW-1	dfam_repeats_AS	(AATAAC)n	0.0675881	0.01	0.539944
PPW-1	dfam_repeats_AS	(AATAATC)n	0.01	0.0634263	6.34263
PPW-1	dfam_repeats_AS	(AATAC)n	1.36982	1.58402	1.33196
PPW-1	dfam_repeats_AS	(AATACAA)n	0.090096	0.01	0.529379
PPW-1	dfam_repeats_AS	(AATACCT)n	0.342956	0.935708	2.75875
PPW-1	dfam_repeats_AS	(AATAGA)n	0.182764	0.01	0.514064
PPW-1	dfam_repeats_AS	(AATAT)n	0.0675881	0.01	0.539944
PPW-1	dfam_repeats_AS	(AATATAA)n	0.01	0.179009	17.9009
PPW-1	dfam_repeats_AS	(AATATAC)n	0.01	0.179009	17.9009
PPW-1	dfam_repeats_AS	(AATCAA)n	0.285368	0.01	0.0359367
PPW-1	dfam_repeats_AS	(AATCAAG)n	0.01	0.0634263	6.34263
PPW-1	dfam_repeats_AS	(AATCC)n	0.710992	0.179009	0.197016
PPW-1	dfam_repeats_AS	(AATCGAT)n	0.01	0.179009	17.9009
PPW-1	dfam_repeats_AS	(AATCTT)n	0.0675881	0.0634263	5.88257
PPW-1	dfam_repeats_AS	(AATGA)n	0.090096	0.01	0.529379
PPW-1	dfam_repeats_AS	(AATGAA)n	0.320448	0.0634263	0.353919
PPW-1	dfam_repeats_AS	(AATGG)n	0.0675881	0.01	0.539944
PPW-1	dfam_repeats_AS	(AATGGAA)n	0.170192	0.0634263	0.676844
PPW-1	dfam_repeats_AS	(AATGTCGAGA)n	0.090096	0.0634263	0.843297
PPW-1	dfam_repeats_AS	(AATT)n	0.147684	0.170281	1.01109
PPW-1	dfam_repeats_AS	(AATTAC)n	4.76142	9.96057	2.08564
PPW-1	dfam_repeats_AS	(AATTAGA)n	0.01	0.01	1
PPW-1	dfam_repeats_AS	(AATTAT)n	0.050048	0.01	0.555496
PPW-1	dfam_repeats_AS	(AATTC)n	1.87999	2.96486	1.61406
PPW-1	dfam_repeats_AS	(AATTCA)n	0.147684	0.01	0.0693223
PPW-1	dfam_repeats_AS	(AATTCAA)n	0.0675881	0.232435	7.23274
PPW-1	dfam_repeats_AS	(AATTCC)n	0.01	0.0634263	6.34263
PPW-1	dfam_repeats_AS	(AATTCT)n	0.01	0.01	1
PPW-1	dfam_repeats_AS	(AATTG)n	0.01	0.0634263	6.34263
PPW-1	dfam_repeats_AS	(AATTGAAGAA)n	0.0675881	0.01	0.539944
PPW-1	dfam_repeats_AS	(AATTGCCGA)n	0.01	0.01	1
PPW-1	dfam_repeats_AS	(AATTGG)n	0.090096	0.01	0.529379
PPW-1	dfam_repeats_AS	(AATTGT)n	0.170192	0.170279	1.00026
PPW-1	dfam_repeats_AS	(AATTTA)n	0.0675881	0.01	0.539944
PPW-1	dfam_repeats_AS	(AATTTAA)n	0.01	0.01	1
PPW-1	dfam_repeats_AS	(AATTTAC)n	0.01	0.232435	23.2435
PPW-1	dfam_repeats_AS	(AATTTC)n	0.0675881	0.0634263	5.88257
PPW-1	dfam_repeats_AS	(AATTTCA)n	0.307876	0.116853	0.267946
PPW-1	dfam_repeats_AS	(AATTTCT)n	0.01	0.285862	28.5862
PPW-1	dfam_repeats_AS	(AATTTG)n	0.0675881	0.01	0.539944
PPW-1	dfam_repeats_AS	(AATTTGA)n	0.01	0.179009	17.9009
PPW-1	dfam_repeats_AS	(AATTTGC)n	0.0675881	0.01	0.539944
PPW-1	dfam_repeats_AS	(AATTTGCCG)n	0.182768	0.0767829	7.19235
PPW-1	dfam_repeats_AS	(AATTTT)n	0.125176	0.01	0.520803
PPW-1	dfam_repeats_AS	(AATTTTA)n	0.0675881	0.01	0.539944
PPW-1	dfam_repeats_AS	(AATTTTC)n	0.090096	0.01	0.529379
PPW-1	dfam_repeats_AS	(AATTTTCA)n	0.01	0.01	1
PPW-1	dfam_repeats_AS	(AATTTTT)n	0.297963	0.223705	21.8791
PPW-1	dfam_repeats_AS	(AC)n	1.04131	0.64957	0.809966
PPW-1	dfam_repeats_AS	(ACA)n	13.5431	7.6603	0.560424
PPW-1	dfam_repeats_AS	(ACAA)n	0.230339	0.01	0.0535084
PPW-1	dfam_repeats_AS	(ACAAA)n	0.0675881	0.01	0.539944
PPW-1	dfam_repeats_AS	(ACAAACT)n	0.329986	0.0780823	0.180968
PPW-1	dfam_repeats_AS	(ACAACA)n	0.206043	0.0634263	0.361017
PPW-1	dfam_repeats_AS	(ACAACAA)n	0.01	0.01	1
PPW-1	dfam_repeats_AS	(ACAACC)n	0.0911228	0.01	0.529028
PPW-1	dfam_repeats_AS	(ACAACT)n	0.147684	0.116853	0.697158
PPW-1	dfam_repeats_AS	(ACAAT)n	0.316257	0.0515538	0.182136
PPW-1	dfam_repeats_AS	(ACAATAA)n	2.78883	2.16347	0.765066
PPW-1	dfam_repeats_AS	(ACAATAC)n	0.0675881	0.668576	35.2961
PPW-1	dfam_repeats_AS	(ACAATG)n	0.387972	0.170279	0.293919
PPW-1	dfam_repeats_AS	(ACAATTG)n	0.125176	0.01	0.520803
PPW-1	dfam_repeats_AS	(ACAC)n	0.595816	0.944438	1.6118
PPW-1	dfam_repeats_AS	(ACACA)n	0.090096	0.01	0.529379
PPW-1	dfam_repeats_AS	(ACACTA)n	0.26286	0.339288	1.46057
PPW-1	dfam_repeats_AS	(ACAGAGT)n	0.01	0.232435	23.2435
PPW-1	dfam_repeats_AS	(ACAGATA)n	0.01	0.0634263	6.34263
PPW-1	dfam_repeats_AS	(ACAGATT)n	0.01	0.0634263	6.34263
PPW-1	dfam_repeats_AS	(ACAGCA)n	1.71278	2.16931	1.37204
PPW-1	dfam_repeats_AS	(ACAGGA)n	0.0675881	0.62388	15.2757
PPW-1	dfam_repeats_AS	(ACATAT)n	0.01	0.0634263	6.34263
PPW-1	dfam_repeats_AS	(ACATCA)n	9.89344	5.67983	0.571635
PPW-1	dfam_repeats_AS	(ACATCC)n	0.0420384	0.01	0.567498
PPW-1	dfam_repeats_AS	(ACATGCCT)n	0.029196	0.01	0.603323
PPW-1	dfam_repeats_AS	(ACATGG)n	6.29845	8.3054	1.30828
PPW-1	dfam_repeats_AS	(ACATTC)n	0.170192	0.01	0.515134
PPW-1	dfam_repeats_AS	(ACC)n	0.944813	0.170279	0.121016
PPW-1	dfam_repeats_AS	(ACCA)n	0.7335	0.285862	0.385064
PPW-1	dfam_repeats_AS	(ACCACA)n	0.307876	0.116853	0.267946
PPW-1	dfam_repeats_AS	(ACCACC)n	0.205272	0.170279	0.991935
PPW-1	dfam_repeats_AS	(ACCAGC)n	0.0675881	0.01	0.539944
PPW-1	dfam_repeats_AS	(ACCATC)n	0.01	0.0634263	6.34263
PPW-1	dfam_repeats_AS	(ACCCT)n	0.181581	0.10127	0.46639
PPW-1	dfam_repeats_AS	(ACCT)n	0.01	0.01	1
PPW-1	dfam_repeats_AS	(ACCTCC)n	0.22778	0.446141	2.2138
PPW-1	dfam_repeats_AS	(ACG)n	5.74077	19.296	3.45115
PPW-1	dfam_repeats_AS	(ACGAA)n	0.0675881	0.01	0.539944
PPW-1	dfam_repeats_AS	(ACGAAG)n	0.355528	0.179009	0.74821
PPW-1	dfam_repeats_AS	(ACGAATGAAG)n	0.0675881	0.01	0.539944
PPW-1	dfam_repeats_AS	(ACGACG)n	1.93758	2.87547	1.56875
PPW-1	dfam_repeats_AS	(ACGAGA)n	0.01	0.116853	11.6853
PPW-1	dfam_repeats_AS	(ACGG)n	0.090096	0.01	0.529379
PPW-1	dfam_repeats_AS	(ACGGAG)n	0.01	0.0634263	6.34263
PPW-1	dfam_repeats_AS	(ACT)n	0.51572	0.885191	2.04017
PPW-1	dfam_repeats_AS	(ACTAA)n	0.01	0.232435	23.2435
PPW-1	dfam_repeats_AS	(ACTACA)n	0.0675881	0.285862	12.5754
PPW-1	dfam_repeats_AS	(ACTACAA)n	2.81341	3.31512	1.66586
PPW-1	dfam_repeats_AS	(ACTACAACA)n	0.26286	0.0634263	0.35736
PPW-1	dfam_repeats_AS	(ACTACAC)n	0.0906233	0.01	0.529198
PPW-1	dfam_repeats_AS	(ACTACC)n	0.01	0.01	1
PPW-1	dfam_repeats_AS	(ACTATATGG)n	0.0675881	0.0634263	5.88257
PPW-1	dfam_repeats_AS	(ACTCAA)n	4.62637	4.94059	1.08241
PPW-1	dfam_repeats_AS	(ACTTAG)n	0.01	0.0634263	6.34263
PPW-1	dfam_repeats_AS	(AG)n	0.375731	1.59896	48.8049
PPW-1	dfam_repeats_AS	(AGA)n	0.375064	0.490846	1.00962
PPW-1	dfam_repeats_AS	(AGAA)n	0.090096	0.01	0.529379
PPW-1	dfam_repeats_AS	(AGAAGA)n	0.147684	0.01	0.0693223
PPW-1	dfam_repeats_AS	(AGAAGC)n	0.595816	0.882281	1.58853
PPW-1	dfam_repeats_AS	(AGAAGCG)n	0.893692	0.277132	0.286341
PPW-1	dfam_repeats_AS	(AGAATAC)n	0.01	0.0634263	6.34263
PPW-1	dfam_repeats_AS	(AGACGA)n	0.01	0.0634263	6.34263
PPW-1	dfam_repeats_AS	(AGAG)n	0.01	0.01	1
PPW-1	dfam_repeats_AS	(AGAGA)n	0.0675881	0.01	0.539944
PPW-1	dfam_repeats_AS	(AGATC)n	0.01	0.0634263	6.34263
PPW-1	dfam_repeats_AS	(AGATGA)n	0.344571	0.561723	1.6181
PPW-1	dfam_repeats_AS	(AGATTAC)n	0.01	0.0634263	6.34263
PPW-1	dfam_repeats_AS	(AGATTC)n	0.090096	0.01	0.529379
PPW-1	dfam_repeats_AS	(AGC)n	1.20414	0.989134	0.83973
PPW-1	dfam_repeats_AS	(AGCAAC)n	0.423052	0.401444	1.08391
PPW-1	dfam_repeats_AS	(AGCAGA)n	0.675912	0.730732	1.06644
PPW-1	dfam_repeats_AS	(AGCAGG)n	0.090096	0.01	0.529379
PPW-1	dfam_repeats_AS	(AGCCAGA)n	0.01	0.0634263	6.34263
PPW-1	dfam_repeats_AS	(AGCCTA)n	2.02289	3.82882	1.89491
PPW-1	dfam_repeats_AS	(AGCTCC)n	11.7204	0.722002	0.0656206
PPW-1	dfam_repeats_AS	(AGG)n	0.125176	0.0828616	6.26432
PPW-1	dfam_repeats_AS	(AGGACC)n	0.423052	0.997864	2.43053
PPW-1	dfam_repeats_AS	(AGGAGA)n	0.0675881	0.01	0.539944
PPW-1	dfam_repeats_AS	(AGGAGC)n	0.66334	0.339288	0.659627
PPW-1	dfam_repeats_AS	(AGGC)n	0.01	0.01	1
PPW-1	dfam_repeats_AS	(AGGCACGT)n	0.01	0.01	1
PPW-1	dfam_repeats_AS	(AGGCG)n	0.090096	0.01	0.529379
PPW-1	dfam_repeats_AS	(AGGCTT)n	2.53935	5.35329	2.08503
PPW-1	dfam_repeats_AS	(AGGCTTC)n	0.01	0.0634263	6.34263
PPW-1	dfam_repeats_AS	(AGGTTTA)n	0.01	0.01	1
PPW-1	dfam_repeats_AS	(AGTTTGT)n	0.038794	0.01	0.573978
PPW-1	dfam_repeats_AS	(AT)n	0.250288	0.0634263	0.619097
PPW-1	dfam_repeats_AS	(ATA)n	0.48064	1.10472	2.29594
PPW-1	dfam_repeats_AS	(ATAA)n	0.0962572	0.570454	51.5228
PPW-1	dfam_repeats_AS	(ATAATTT)n	0.0675881	0.0634263	5.88257
PPW-1	dfam_repeats_AS	(ATAC)n	19.0481	28.9688	1.55224
PPW-1	dfam_repeats_AS	(ATACA)n	0.0762263	0.147721	14.3072
PPW-1	dfam_repeats_AS	(ATACAACTT)n	0.01	0.0634263	6.34263
PPW-1	dfam_repeats_AS	(ATACTG)n	0.29794	0.499567	32.8528
PPW-1	dfam_repeats_AS	(ATAGTT)n	0.01	0.0634263	6.34263
PPW-1	dfam_repeats_AS	(ATAT)n	0.0675881	0.01	0.539944
PPW-1	dfam_repeats_AS	(ATATAA)n	0.0675881	0.01	0.539944
PPW-1	dfam_repeats_AS	(ATATAC)n	0.01	0.179009	17.9009
PPW-1	dfam_repeats_AS	(ATATACC)n	0.0675881	0.01	0.539944
PPW-1	dfam_repeats_AS	(ATATC)n	0.0675881	0.01	0.539944
PPW-1	dfam_repeats_AS	(ATATCT)n	0.0675881	0.0634263	5.88257
PPW-1	dfam_repeats_AS	(ATATTAT)n	0.125176	0.961898	14.7219
PPW-1	dfam_repeats_AS	(ATATTT)n	0.125176	0.508297	17.955
PPW-1	dfam_repeats_AS	(ATATTTC)n	0.147684	0.01	0.0693223
PPW-1	dfam_repeats_AS	(ATATTTT)n	0.147684	0.179009	1.41949
PPW-1	dfam_repeats_AS	(ATC)n	5.24302	3.33023	0.652049
PPW-1	dfam_repeats_AS	(ATCA)n	0.423052	0.01	0.0242557
PPW-1	dfam_repeats_AS	(ATCAA)n	0.307876	0.0634263	0.159041
PPW-1	dfam_repeats_AS	(ATCATT)n	0.090096	0.01	0.529379
PPW-1	dfam_repeats_AS	(ATCATTT)n	0.090096	0.01	0.529379
PPW-1	dfam_repeats_AS	(ATCC)n	1.75488	0.837585	0.47838
PPW-1	dfam_repeats_AS	(ATCCA)n	0.307876	0.179009	1.40031
PPW-1	dfam_repeats_AS	(ATCCAA)n	0.147684	0.223705	1.32499
PPW-1	dfam_repeats_AS	(ATCCAT)n	0.0675881	0.232435	7.23274
PPW-1	dfam_repeats_AS	(ATCCATCCCG)n	0.276987	0.0367132	0.558299
PPW-1	dfam_repeats_AS	(ATCCC)n	0.0675881	0.01	0.539944
PPW-1	dfam_repeats_AS	(ATCCCG)n	0.0675881	0.01	0.539944
PPW-1	dfam_repeats_AS	(ATCCTC)n	0.0675881	0.01	0.539944
PPW-1	dfam_repeats_AS	(ATCCTTC)n	1.00887	1.4787	1.48463
PPW-1	dfam_repeats_AS	(ATCG)n	0.01	0.730732	73.0732
PPW-1	dfam_repeats_AS	(ATCGAG)n	0.560736	1.30969	2.21417
PPW-1	dfam_repeats_AS	(ATCGCCG)n	1.31634	0.89937	0.669643
PPW-1	dfam_repeats_AS	(ATCGGCG)n	0.01	0.01	1
PPW-1	dfam_repeats_AS	(ATCTC)n	0.0675881	0.01	0.539944
PPW-1	dfam_repeats_AS	(ATCTGGAAA)n	0.125176	0.01	0.520803
PPW-1	dfam_repeats_AS	(ATCTGTTG)n	0.090096	0.01	0.529379
PPW-1	dfam_repeats_AS	(ATCTTC)n	0.090096	0.0634263	0.843297
PPW-1	dfam_repeats_AS	(ATCTTTT)n	0.250288	0.01	0.510192
PPW-1	dfam_repeats_AS	(ATG)n	1.11829	1.22179	1.14054
PPW-1	dfam_repeats_AS	(ATGAA)n	0.01	0.179009	17.9009
PPW-1	dfam_repeats_AS	(ATGAAG)n	1.7219	0.668576	0.418869
PPW-1	dfam_repeats_AS	(ATGAGG)n	0.0675881	0.0634263	5.88257
PPW-1	dfam_repeats_AS	(ATGCCTAC)n	0.0989955	0.0634263	0.810793
PPW-1	dfam_repeats_AS	(ATGG)n	7.00471	16.0787	2.35405
PPW-1	dfam_repeats_AS	(ATGGA)n	0.147684	0.450054	3.01208
PPW-1	dfam_repeats_AS	(ATGGAG)n	7.07954	16.4046	2.30769
PPW-1	dfam_repeats_AS	(ATGGATCGGA)n	0.01	0.01	1
PPW-1	dfam_repeats_AS	(ATGTAG)n	0.01	0.0634263	6.34263
PPW-1	dfam_repeats_AS	(ATT)n	0.95128	0.677306	0.719923
PPW-1	dfam_repeats_AS	(ATTA)n	0.01	0.0634263	6.34263
PPW-1	dfam_repeats_AS	(ATTAAACCT)n	0.01	0.0634263	6.34263
PPW-1	dfam_repeats_AS	(ATTACAA)n	0.01	0.01	1
PPW-1	dfam_repeats_AS	(ATTATG)n	0.147684	0.170279	1.01108
PPW-1	dfam_repeats_AS	(ATTATTT)n	0.01	0.232435	23.2435
PPW-1	dfam_repeats_AS	(ATTC)n	0.205272	0.339288	1.69511
PPW-1	dfam_repeats_AS	(ATTCA)n	10.6117	18.051	1.71361
PPW-1	dfam_repeats_AS	(ATTCAA)n	0.0675881	0.01	0.539944
PPW-1	dfam_repeats_AS	(ATTCAT)n	0.050048	0.508297	36.1363
PPW-1	dfam_repeats_AS	(ATTCATT)n	0.468068	0.392714	1.6598
PPW-1	dfam_repeats_AS	(ATTCC)n	0.090096	0.01	0.529379
PPW-1	dfam_repeats_AS	(ATTCTAA)n	0.0675881	0.01	0.539944
PPW-1	dfam_repeats_AS	(ATTCTC)n	0.147684	0.0634263	0.38324
PPW-1	dfam_repeats_AS	(ATTGAA)n	0.01	0.232435	23.2435
PPW-1	dfam_repeats_AS	(ATTGTT)n	0.090096	0.116853	1.15721
PPW-1	dfam_repeats_AS	(ATTGTTA)n	0.01	0.0634263	6.34263
PPW-1	dfam_repeats_AS	(ATTT)n	1.11147	0.499567	0.438894
PPW-1	dfam_repeats_AS	(ATTTCAA)n	0.090096	0.232435	17.7442
PPW-1	dfam_repeats_AS	(ATTTCTCGAC)n	0.01	0.285862	28.5862
PPW-1	dfam_repeats_AS	(ATTTG)n	0.01	0.01	1
PPW-1	dfam_repeats_AS	(ATTTGAAAG)n	0.01	0.179009	17.9009
PPW-1	dfam_repeats_AS	(ATTTGCCG)n	0.01	0.01	1
PPW-1	dfam_repeats_AS	(ATTTT)n	0.0676261	0.508297	19.2665
PPW-1	dfam_repeats_AS	(ATTTTA)n	0.01	0.116853	11.6853
PPW-1	dfam_repeats_AS	(ATTTTAA)n	0.01	0.01	1
PPW-1	dfam_repeats_AS	(ATTTTAT)n	0.01	0.01	1
PPW-1	dfam_repeats_AS	(ATTTTC)n	0.640832	0.446141	0.705245
PPW-1	dfam_repeats_AS	(ATTTTG)n	0.090096	0.01	0.529379
PPW-1	dfam_repeats_AS	(ATTTTT)n	0.01	0.366797	36.6797
PPW-1	dfam_repeats_AS	(ATTTTTA)n	0.01	0.179009	17.9009
PPW-1	dfam_repeats_AS	(ATTTTTCA)n	0.01	0.01	1
PPW-1	dfam_repeats_AS	(ATTTTTCG)n	0.064445	0.119035	2.01477
PPW-1	dfam_repeats_AS	(ATTTTTT)n	0.0675881	0.01	0.539944
PPW-1	dfam_repeats_AS	(CA)n	0.125176	0.518573	28.2385
PPW-1	dfam_repeats_AS	(CAA)n	13.1632	5.94663	0.452957
PPW-1	dfam_repeats_AS	(CAAAAA)n	0.0675881	0.01	0.539944
PPW-1	dfam_repeats_AS	(CAAAACT)n	0.01	0.0634263	6.34263
PPW-1	dfam_repeats_AS	(CAAACTA)n	0.365464	0.307777	0.637989
PPW-1	dfam_repeats_AS	(CAAAGCTC)n	0.01	0.179009	17.9009
PPW-1	dfam_repeats_AS	(CAAAT)n	0.0675881	0.01	0.539944
PPW-1	dfam_repeats_AS	(CAAATC)n	0.090096	0.01	0.529379
PPW-1	dfam_repeats_AS	(CAAC)n	0.125176	0.0367132	3.19212
PPW-1	dfam_repeats_AS	(CAACAA)n	2.64518	2.84767	1.07684
PPW-1	dfam_repeats_AS	(CAACAC)n	0.147684	0.223705	1.32499
PPW-1	dfam_repeats_AS	(CAACAG)n	1.00887	1.05129	1.04452
PPW-1	dfam_repeats_AS	(CAACCA)n	6.4262	6.64919	1.03806
PPW-1	dfam_repeats_AS	(CAACTA)n	0.147684	0.401444	3.08358
PPW-1	dfam_repeats_AS	(CAAGAAT)n	0.01	0.01	1
PPW-1	dfam_repeats_AS	(CAAGAG)n	0.285368	0.348018	1.44228
PPW-1	dfam_repeats_AS	(CAAGCTGGA)n	0.125176	0.285862	11.9092
PPW-1	dfam_repeats_AS	(CAAT)n	0.090096	0.0634263	0.843297
PPW-1	dfam_repeats_AS	(CAATTC)n	0.01	0.01	1
PPW-1	dfam_repeats_AS	(CAATTT)n	0.0675881	0.179009	1.89011
PPW-1	dfam_repeats_AS	(CAATTTT)n	0.22778	0.01	0.0550776
PPW-1	dfam_repeats_AS	(CAC)n	0.901741	0.223705	0.188154
PPW-1	dfam_repeats_AS	(CACA)n	0.01	0.01	1
PPW-1	dfam_repeats_AS	(CACAA)n	0.0675881	0.0634263	5.88257
PPW-1	dfam_repeats_AS	(CACACG)n	0.342956	0.0634263	0.190907
PPW-1	dfam_repeats_AS	(CACATA)n	0.01	0.0634263	6.34263
PPW-1	dfam_repeats_AS	(CACCAA)n	0.182764	0.01	0.514064
PPW-1	dfam_repeats_AS	(CACCAC)n	0.01	0.179009	17.9009
PPW-1	dfam_repeats_AS	(CACCGAG)n	0.0675881	0.01	0.539944
PPW-1	dfam_repeats_AS	(CACCTC)n	0.0733469	0.01	0.536578
PPW-1	dfam_repeats_AS	(CACGGC)n	0.01	0.232435	23.2435
PPW-1	dfam_repeats_AS	(CACTA)n	0.308001	0.279034	0.598461
PPW-1	dfam_repeats_AS	(CACTTTT)n	0.01	0.179009	17.9009
PPW-1	dfam_repeats_AS	(CAG)n	8.94446	10.5576	1.19036
PPW-1	dfam_repeats_AS	(CAGAAT)n	0.400544	0.401444	0.905577
PPW-1	dfam_repeats_AS	(CAGATC)n	1.35176	0.232435	0.219793
PPW-1	dfam_repeats_AS	(CAGATG)n	0.01	0.0634263	6.34263
PPW-1	dfam_repeats_AS	(CAGC)n	0.22778	0.116853	0.378497
PPW-1	dfam_repeats_AS	(CAGCAA)n	1.62881	1.51672	0.872832
PPW-1	dfam_repeats_AS	(CAGCAAT)n	0.836104	0.0634263	0.067294
PPW-1	dfam_repeats_AS	(CAGCAG)n	5.51736	6.86289	1.27509
PPW-1	dfam_repeats_AS	(CAGCAGAGTG)n	0.01	0.0634263	6.34263
PPW-1	dfam_repeats_AS	(CAGCAT)n	0.125176	0.170279	16.5487
PPW-1	dfam_repeats_AS	(CAGCCC)n	0.205272	0.01	0.0501814
PPW-1	dfam_repeats_AS	(CAGCCGA)n	0.0675881	0.01	0.539944
PPW-1	dfam_repeats_AS	(CAGCTC)n	0.0675881	0.179009	1.89011
PPW-1	dfam_repeats_AS	(CAGG)n	0.01	0.01	1
PPW-1	dfam_repeats_AS	(CAGGAC)n	0.01	0.179009	17.9009
PPW-1	dfam_repeats_AS	(CAGGACCAC)n	0.01	0.01	1
PPW-1	dfam_repeats_AS	(CAGGCA)n	0.125176	0.01	0.520803
PPW-1	dfam_repeats_AS	(CAGGCC)n	0.22778	0.01	0.0550776
PPW-1	dfam_repeats_AS	(CAGGCGA)n	0.01	0.170279	17.0279
PPW-1	dfam_repeats_AS	(CAGGCT)n	0.01	0.01	1
PPW-1	dfam_repeats_AS	(CAGGTCG)n	0.030024	0.0522523	4.82513
PPW-1	dfam_repeats_AS	(CAGT)n	0.125176	0.935708	60.6961
PPW-1	dfam_repeats_AS	(CAGTAC)n	1.51842	4.81335	3.32924
PPW-1	dfam_repeats_AS	(CAGTCG)n	3.77248	0.722002	0.20012
PPW-1	dfam_repeats_AS	(CAGTTT)n	0.090096	0.01	0.529379
PPW-1	dfam_repeats_AS	(CAT)n	4.71854	2.46498	0.526978
PPW-1	dfam_repeats_AS	(CATACCTA)n	0.01	0.0634263	6.34263
PPW-1	dfam_repeats_AS	(CATAGG)n	0.01	0.01	1
PPW-1	dfam_repeats_AS	(CATATC)n	0.090096	0.01	0.529379
PPW-1	dfam_repeats_AS	(CATATTT)n	0.090096	0.01	0.529379
PPW-1	dfam_repeats_AS	(CATCAA)n	0.966948	0.554421	0.71532
PPW-1	dfam_repeats_AS	(CATCAC)n	0.26286	0.232435	0.832735
PPW-1	dfam_repeats_AS	(CATCAG)n	0.01	0.116853	11.6853
PPW-1	dfam_repeats_AS	(CATCC)n	0.147684	0.01	0.0693223
PPW-1	dfam_repeats_AS	(CATCCA)n	0.0420384	0.01	0.567498
PPW-1	dfam_repeats_AS	(CATCCG)n	0.01	0.01	1
PPW-1	dfam_repeats_AS	(CATCCT)n	0.090096	0.0634263	0.843297
PPW-1	dfam_repeats_AS	(CATCTT)n	0.0675881	0.01	0.539944
PPW-1	dfam_repeats_AS	(CATGCCTA)n	2.38407	2.58359	1.75063
PPW-1	dfam_repeats_AS	(CATGGT)n	0.48064	0.01	0.0208145
PPW-1	dfam_repeats_AS	(CATGTAGG)n	0.01	0.0367132	3.67132
PPW-1	dfam_repeats_AS	(CATT)n	0.01	0.01	1
PPW-1	dfam_repeats_AS	(CATTC)n	2.14278	2.32375	1.30892
PPW-1	dfam_repeats_AS	(CATTTAT)n	0.01	0.0634263	6.34263
PPW-1	dfam_repeats_AS	(CATTTC)n	0.0675881	0.116853	11.2252
PPW-1	dfam_repeats_AS	(CATTTT)n	0.090096	0.01	0.529379
PPW-1	dfam_repeats_AS	(CATTTTC)n	0.01	0.01	1
PPW-1	dfam_repeats_AS	(CATTTTT)n	0.090096	0.116853	1.15721
PPW-1	dfam_repeats_AS	(CATTTTTCGG)n	0.01	0.01	1
PPW-1	dfam_repeats_AS	(CCA)n	6.40225	2.30406	0.381133
PPW-1	dfam_repeats_AS	(CCAA)n	0.01	0.0634263	6.34263
PPW-1	dfam_repeats_AS	(CCAACT)n	0.307876	0.01	0.0501358
PPW-1	dfam_repeats_AS	(CCACAA)n	0.090096	0.01	0.529379
PPW-1	dfam_repeats_AS	(CCACCA)n	0.01	0.0634263	6.34263
PPW-1	dfam_repeats_AS	(CCACCAGGA)n	0.194837	0.01	0.513169
PPW-1	dfam_repeats_AS	(CCACCT)n	0.01	0.01	1
PPW-1	dfam_repeats_AS	(CCAGATT)n	0.0675881	0.01	0.539944
PPW-1	dfam_repeats_AS	(CCAGCAGGA)n	0.240102	0.01	0.0540271
PPW-1	dfam_repeats_AS	(CCAGCCGGA)n	0.285368	0.882281	3.05938
PPW-1	dfam_repeats_AS	(CCAGCT)n	1.75224	0.179009	0.188767
PPW-1	dfam_repeats_AS	(CCAGGA)n	0.0675881	0.01	0.539944
PPW-1	dfam_repeats_AS	(CCAGGTATAT)n	0.01	0.0634263	6.34263
PPW-1	dfam_repeats_AS	(CCAT)n	0.342956	0.837585	2.42558
PPW-1	dfam_repeats_AS	(CCATC)n	0.0366987	0.01	0.578868
PPW-1	dfam_repeats_AS	(CCATCC)n	0.688484	0.330558	0.99017
PPW-1	dfam_repeats_AS	(CCATCT)n	0.147684	0.0634263	0.38324
PPW-1	dfam_repeats_AS	(CCATGGC)n	0.0675881	0.0634263	5.88257
PPW-1	dfam_repeats_AS	(CCATTTT)n	0.0675881	0.01	0.539944
PPW-1	dfam_repeats_AS	(CCCG)n	0.01	0.0634263	6.34263
PPW-1	dfam_repeats_AS	(CCG)n	0.147684	0.0656524	0.39632
PPW-1	dfam_repeats_AS	(CCGAATTAG)n	1.95015	7.54766	3.86634
PPW-1	dfam_repeats_AS	(CCGACT)n	0.01	0.348018	34.8018
PPW-1	dfam_repeats_AS	(CCGCCA)n	0.22778	0.01	0.0550776
PPW-1	dfam_repeats_AS	(CCGGACG)n	0.029196	0.01	0.603323
PPW-1	dfam_repeats_AS	(CCGGAG)n	0.26286	0.01	0.0434422
PPW-1	dfam_repeats_AS	(CCT)n	0.170192	0.179009	17.416
PPW-1	dfam_repeats_AS	(CCTA)n	10.2065	15.4163	1.53452
PPW-1	dfam_repeats_AS	(CCTAAG)n	0.0696448	0.0651919	6.05786
PPW-1	dfam_repeats_AS	(CCTACAGTG)n	0.182764	0.01	0.514064
PPW-1	dfam_repeats_AS	(CCTACATA)n	0.182764	0.0634263	5.85669
PPW-1	dfam_repeats_AS	(CCTACATG)n	0.01	0.01	1
PPW-1	dfam_repeats_AS	(CCTACGTG)n	44.2763	64.2055	1.45361
PPW-1	dfam_repeats_AS	(CCTAG)n	1.15912	0.61515	0.56314
PPW-1	dfam_repeats_AS	(CCTCCA)n	0.147684	0.285862	2.04733
PPW-1	dfam_repeats_AS	(CCTCTT)n	0.307876	0.01	0.0501358
PPW-1	dfam_repeats_AS	(CGA)n	7.80441	12.1406	1.55802
PPW-1	dfam_repeats_AS	(CGAAGA)n	0.0675881	0.01	0.539944
PPW-1	dfam_repeats_AS	(CGAATG)n	0.240352	0.01	0.510622
PPW-1	dfam_repeats_AS	(CGAATTTGC)n	0.01	0.0500697	5.00697
PPW-1	dfam_repeats_AS	(CGACCTG)n	0.0675881	0.0634263	5.88257
PPW-1	dfam_repeats_AS	(CGATCGG)n	0.614157	0.800887	1.67011
PPW-1	dfam_repeats_AS	(CGATGA)n	1.39941	0.170279	0.131288
PPW-1	dfam_repeats_AS	(CGATTTGC)n	0.01	0.01	1
PPW-1	dfam_repeats_AS	(CGCTAA)n	0.090096	0.116853	1.15721
PPW-1	dfam_repeats_AS	(CGG)n	0.182764	0.170279	16.542
PPW-1	dfam_repeats_AS	(CGGACGC)n	0.048392	0.116853	11.2429
PPW-1	dfam_repeats_AS	(CGGAGG)n	0.285368	0.277132	0.844486
PPW-1	dfam_repeats_AS	(CGGCAAATT)n	0.01	0.01	1
PPW-1	dfam_repeats_AS	(CGGCATT)n	1.04395	1.59428	1.65947
PPW-1	dfam_repeats_AS	(CGGCGAT)n	0.01	0.01	1
PPW-1	dfam_repeats_AS	(CGGCGTC)n	0.0675881	0.277132	27.2531
PPW-1	dfam_repeats_AS	(CGGCTAA)n	0.01	0.0634263	6.34263
PPW-1	dfam_repeats_AS	(CGGGATGGAT)n	5.82529	12.8975	2.28736
PPW-1	dfam_repeats_AS	(CGT)n	0.182764	0.01	0.514064
PPW-1	dfam_repeats_AS	(CGTC)n	0.090096	0.01	0.529379
PPW-1	dfam_repeats_AS	(CGTCTCT)n	0.090096	0.01	0.529379
PPW-1	dfam_repeats_AS	(CGTGAA)n	0.205272	0.330558	1.93369
PPW-1	dfam_repeats_AS	(CGTGGA)n	0.48064	0.837585	1.75141
PPW-1	dfam_repeats_AS	(CT)n	0.539018	0.619529	1.73632
PPW-1	dfam_repeats_AS	(CTA)n	0.342956	0.277132	0.837747
PPW-1	dfam_repeats_AS	(CTAAATT)n	0.125176	0.01	0.520803
PPW-1	dfam_repeats_AS	(CTAACC)n	0.413116	0.179009	0.713186
PPW-1	dfam_repeats_AS	(CTAAGC)n	1.23504	0.943351	0.773682
PPW-1	dfam_repeats_AS	(CTAC)n	0.320448	0.499955	2.28484
PPW-1	dfam_repeats_AS	(CTACA)n	0.147684	0.01	0.0693223
PPW-1	dfam_repeats_AS	(CTACAA)n	0.125176	0.01	0.520803
PPW-1	dfam_repeats_AS	(CTACAAA)n	0.234874	0.565425	2.74383
PPW-1	dfam_repeats_AS	(CTACATAC)n	0.01	0.179009	17.9009
PPW-1	dfam_repeats_AS	(CTACATGC)n	0.0749465	0.190708	18.6065
PPW-1	dfam_repeats_AS	(CTACCA)n	0.01	0.01	1
PPW-1	dfam_repeats_AS	(CTACCAG)n	0.01	0.0634263	6.34263
PPW-1	dfam_repeats_AS	(CTACCTAGA)n	0.320448	1.37185	6.13986
PPW-1	dfam_repeats_AS	(CTACGTG)n	0.090096	0.285862	18.0581
PPW-1	dfam_repeats_AS	(CTACGTGC)n	2.14921	5.22792	2.43123
PPW-1	dfam_repeats_AS	(CTACTTT)n	0.090096	0.01	0.529379
PPW-1	dfam_repeats_AS	(CTAGG)n	0.147684	0.550549	4.04896
PPW-1	dfam_repeats_AS	(CTAGGTCG)n	0.070072	0.136757	13.2141
PPW-1	dfam_repeats_AS	(CTATAAA)n	0.01	0.01	1
PPW-1	dfam_repeats_AS	(CTATACG)n	0.01	0.0634263	6.34263
PPW-1	dfam_repeats_AS	(CTATCTCTCA)n	0.342956	0.0634263	0.190907
PPW-1	dfam_repeats_AS	(CTATCTT)n	0.01	0.0634263	6.34263
PPW-1	dfam_repeats_AS	(CTATTC)n	0.01	0.179009	17.9009
PPW-1	dfam_repeats_AS	(CTC)n	0.280137	0.0634263	0.356114
PPW-1	dfam_repeats_AS	(CTCCAA)n	0.182764	0.285862	11.6747
PPW-1	dfam_repeats_AS	(CTCCAC)n	1.02144	0.446141	0.543166
PPW-1	dfam_repeats_AS	(CTCCGTG)n	0.01	0.0634263	6.34263
PPW-1	dfam_repeats_AS	(CTCCTG)n	0.307876	0.01	0.0501358
PPW-1	dfam_repeats_AS	(CTCCTT)n	0.090096	0.01	0.529379
PPW-1	dfam_repeats_AS	(CTCT)n	0.01	0.0634263	6.34263
PPW-1	dfam_repeats_AS	(CTCTAT)n	0.090096	0.01	0.529379
PPW-1	dfam_repeats_AS	(CTCTT)n	0.0675881	0.01	0.539944
PPW-1	dfam_repeats_AS	(CTCTTCT)n	0.090096	0.01	0.529379
PPW-1	dfam_repeats_AS	(CTCTTTT)n	0.090096	0.01	0.529379
PPW-1	dfam_repeats_AS	(CTG)n	0.090096	0.0634263	0.843297
PPW-1	dfam_repeats_AS	(CTGAAT)n	0.365464	0.339288	1.06088
PPW-1	dfam_repeats_AS	(CTGAGC)n	0.147684	0.285862	2.04733
PPW-1	dfam_repeats_AS	(CTGATGAT)n	0.0675881	0.170279	16.5678
PPW-1	dfam_repeats_AS	(CTGATT)n	1.32925	1.21157	0.923217
PPW-1	dfam_repeats_AS	(CTGCTT)n	0.01	0.0634263	6.34263
PPW-1	dfam_repeats_AS	(CTGGAA)n	0.090096	0.0634263	0.843297
PPW-1	dfam_repeats_AS	(CTGGAG)n	0.125176	0.01	0.520803
PPW-1	dfam_repeats_AS	(CTGGCT)n	0.0675881	0.01	0.539944
PPW-1	dfam_repeats_AS	(CTGGTCCTGG)n	0.01	0.01	1
PPW-1	dfam_repeats_AS	(CTT)n	2.22057	1.56384	0.781089
PPW-1	dfam_repeats_AS	(CTTAGG)n	0.373896	0.530347	17.3454
PPW-1	dfam_repeats_AS	(CTTATAC)n	0.01	0.01	1
PPW-1	dfam_repeats_AS	(CTTC)n	0.170192	0.01	0.515134
PPW-1	dfam_repeats_AS	(CTTCAG)n	0.0675881	0.01	0.539944
PPW-1	dfam_repeats_AS	(CTTCAT)n	0.205272	0.0634263	0.364099
PPW-1	dfam_repeats_AS	(CTTCTC)n	0.147684	0.116853	0.697158
PPW-1	dfam_repeats_AS	(CTTCTT)n	0.234066	0.01	0.0461605
PPW-1	dfam_repeats_AS	(CTTCTTT)n	0.147684	0.01	0.0693223
PPW-1	dfam_repeats_AS	(CTTGTAGT)n	0.090096	0.01	0.529379
PPW-1	dfam_repeats_AS	(CTTGTCCAG)n	0.330384	0.01	0.507683
PPW-1	dfam_repeats_AS	(CTTT)n	5.92311	4.70942	0.802858
PPW-1	dfam_repeats_AS	(CTTTCGG)n	0.0675881	0.01	0.539944
PPW-1	dfam_repeats_AS	(CTTTCT)n	6.98423	0.811395	0.0940552
PPW-1	dfam_repeats_AS	(CTTTCTT)n	0.234066	0.01	0.0461605
PPW-1	dfam_repeats_AS	(CTTTT)n	0.22778	0.179009	1.40525
PPW-1	dfam_repeats_AS	(CTTTTC)n	0.147684	0.01	0.0693223
PPW-1	dfam_repeats_AS	(CTTTTT)n	0.0675881	0.233064	7.2956
PPW-1	dfam_repeats_AS	(CTTTTTC)n	0.01	0.0634263	6.34263
PPW-1	dfam_repeats_AS	(GA)n	2.28541	2.01598	0.896711
PPW-1	dfam_repeats_AS	(GAA)n	0.874564	1.78948	2.39541
PPW-1	dfam_repeats_AS	(GAAAAAG)n	0.147684	0.0634263	0.38324
PPW-1	dfam_repeats_AS	(GAAAATTCGA)n	0.01	0.01	1
PPW-1	dfam_repeats_AS	(GAAACTTCTA)n	0.0675881	0.01	0.539944
PPW-1	dfam_repeats_AS	(GAACA)n	0.48064	1.22903	2.57843
PPW-1	dfam_repeats_AS	(GAACAGA)n	0.0675881	0.01	0.539944
PPW-1	dfam_repeats_AS	(GAACCT)n	0.2682	0.470285	2.06191
PPW-1	dfam_repeats_AS	(GAACGA)n	0.400544	0.561723	1.39071
PPW-1	dfam_repeats_AS	(GAAGAATCA)n	0.48064	0.552993	1.14221
PPW-1	dfam_repeats_AS	(GAAGAC)n	0.893692	0.392714	0.438388
PPW-1	dfam_repeats_AS	(GAAGAT)n	2.06681	3.28542	1.60434
PPW-1	dfam_repeats_AS	(GAAGCA)n	0.147684	0.0634263	0.38324
PPW-1	dfam_repeats_AS	(GAAGGT)n	0.0675881	0.0634263	5.88257
PPW-1	dfam_repeats_AS	(GAATCA)n	23.91	38.4288	1.60905
PPW-1	dfam_repeats_AS	(GAATCAG)n	0.0675881	0.01	0.539944
PPW-1	dfam_repeats_AS	(GAATGT)n	0.01	0.0634263	6.34263
PPW-1	dfam_repeats_AS	(GAATTT)n	0.01	0.179009	17.9009
PPW-1	dfam_repeats_AS	(GAATTTTCCA)n	0.01	0.01	1
PPW-1	dfam_repeats_AS	(GAC)n	1.23221	2.51094	2.05513
PPW-1	dfam_repeats_AS	(GACCAG)n	0.5508	0.659846	3.04146
PPW-1	dfam_repeats_AS	(GACGAA)n	0.147684	0.0634263	0.38324
PPW-1	dfam_repeats_AS	(GACGAC)n	0.01	0.116853	11.6853
PPW-1	dfam_repeats_AS	(GACGAT)n	1.3769	2.47529	1.87005
PPW-1	dfam_repeats_AS	(GACTAGA)n	0.01	0.232435	23.2435
PPW-1	dfam_repeats_AS	(GACTCGGAT)n	3.05426	5.60685	1.76381
PPW-1	dfam_repeats_AS	(GAG)n	0.293241	0.503706	1.84677
PPW-1	dfam_repeats_AS	(GAGA)n	0.01	0.01	1
PPW-1	dfam_repeats_AS	(GAGACA)n	0.22778	0.232435	1.56696
PPW-1	dfam_repeats_AS	(GAGACC)n	0.205272	0.517027	2.1597
PPW-1	dfam_repeats_AS	(GAGAGC)n	0.0675881	0.01	0.539944
PPW-1	dfam_repeats_AS	(GAGCCT)n	0.0675881	0.232435	7.23274
PPW-1	dfam_repeats_AS	(GAGGAC)n	0.0675881	0.179009	1.89011
PPW-1	dfam_repeats_AS	(GAGGAT)n	0.66334	0.0634263	0.0742255
PPW-1	dfam_repeats_AS	(GAGGCG)n	0.22778	0.0634263	0.216787
PPW-1	dfam_repeats_AS	(GAGGTG)n	0.01	0.223705	22.3705
PPW-1	dfam_repeats_AS	(GAT)n	143.424	360.664	2.51591
PPW-1	dfam_repeats_AS	(GATAAGA)n	0.090096	0.01	0.529379
PPW-1	dfam_repeats_AS	(GATCGCC)n	0.833752	0.590392	0.716597
PPW-1	dfam_repeats_AS	(GATCGGC)n	2.65614	3.35058	1.2626
PPW-1	dfam_repeats_AS	(GATCGTCCA)n	0.503148	0.552993	1.0718
PPW-1	dfam_repeats_AS	(GATG)n	0.01	2.46316	246.316
PPW-1	dfam_repeats_AS	(GATGA)n	0.791088	2.31502	3.00728
PPW-1	dfam_repeats_AS	(GATGAA)n	12.4628	15.8169	1.26644
PPW-1	dfam_repeats_AS	(GATGAC)n	0.458132	0.668576	1.57087
PPW-1	dfam_repeats_AS	(GATGAG)n	0.823532	0.713272	0.906974
PPW-1	dfam_repeats_AS	(GATGAT)n	1.13398	0.552993	0.474243
PPW-1	dfam_repeats_AS	(GATGCA)n	0.125176	0.01	0.520803
PPW-1	dfam_repeats_AS	(GATGCT)n	0.090096	0.01	0.529379
PPW-1	dfam_repeats_AS	(GATGGA)n	0.01	0.170279	17.0279
PPW-1	dfam_repeats_AS	(GATGGATCGG)n	10.15	30.2716	3.28569
PPW-1	dfam_repeats_AS	(GATGTT)n	0.01	0.232435	23.2435
PPW-1	dfam_repeats_AS	(GATT)n	0.01	0.179009	17.9009
PPW-1	dfam_repeats_AS	(GATTAC)n	0.125176	0.454871	12.6124
PPW-1	dfam_repeats_AS	(GATTTT)n	0.090096	0.01	0.529379
PPW-1	dfam_repeats_AS	(GCA)n	8.0358	10.4534	1.30107
PPW-1	dfam_repeats_AS	(GCAACA)n	1.36433	0.722002	0.529683
PPW-1	dfam_repeats_AS	(GCAATTG)n	0.170192	0.01	0.515134
PPW-1	dfam_repeats_AS	(GCATAG)n	0.01	0.01	1
PPW-1	dfam_repeats_AS	(GCC)n	0.090096	0.0634633	0.843514
PPW-1	dfam_repeats_AS	(GCCAGAA)n	0.458132	0.454871	0.924028
PPW-1	dfam_repeats_AS	(GCCCGC)n	0.0675881	0.01	0.539944
PPW-1	dfam_repeats_AS	(GCCGATC)n	0.01	0.0752988	7.52988
PPW-1	dfam_repeats_AS	(GCCTAA)n	12.2839	28.8835	2.3532
PPW-1	dfam_repeats_AS	(GCCTACAT)n	1.07527	2.66569	2.65777
PPW-1	dfam_repeats_AS	(GCCTACGT)n	0.01	0.232435	23.2435
PPW-1	dfam_repeats_AS	(GCGACCTA)n	0.048392	0.01	0.557614
PPW-1	dfam_repeats_AS	(GCGCCG)n	0.147684	0.01	0.0693223
PPW-1	dfam_repeats_AS	(GCGGAGA)n	0.090096	0.01	0.529379
PPW-1	dfam_repeats_AS	(GCGGCT)n	0.090096	0.01	0.529379
PPW-1	dfam_repeats_AS	(GCGTCCG)n	0.090096	0.179009	17.4303
PPW-1	dfam_repeats_AS	(GCT)n	1.3769	0.935708	0.735299
PPW-1	dfam_repeats_AS	(GCTCAA)n	0.0675881	0.0634263	5.88257
PPW-1	dfam_repeats_AS	(GCTCCA)n	0.285368	0.01	0.0359367
PPW-1	dfam_repeats_AS	(GCTGCT)n	0.182764	0.223705	21.8846
PPW-1	dfam_repeats_AS	(GCTTAG)n	1.30913	1.86057	1.43334
PPW-1	dfam_repeats_AS	(GCTTAT)n	0.01	0.179009	17.9009
PPW-1	dfam_repeats_AS	(GGA)n	0.300003	0.208861	11.3285
PPW-1	dfam_repeats_AS	(GGAACCCT)n	0.090096	0.223705	1.78505
PPW-1	dfam_repeats_AS	(GGACCAGCC)n	0.01	0.0634263	6.34263
PPW-1	dfam_repeats_AS	(GGACGC)n	0.147684	0.01	0.0693223
PPW-1	dfam_repeats_AS	(GGACGT)n	0.387972	0.01	0.047627
PPW-1	dfam_repeats_AS	(GGAGGT)n	0.090096	0.01	0.529379
PPW-1	dfam_repeats_AS	(GGAT)n	0.440924	1.6887	3.72038
PPW-1	dfam_repeats_AS	(GGATC)n	2.59239	5.33993	2.19367
PPW-1	dfam_repeats_AS	(GGATCGGAAT)n	0.01	0.01	1
PPW-1	dfam_repeats_AS	(GGATGA)n	1.36863	0.392714	0.286034
PPW-1	dfam_repeats_AS	(GGATGGATCG)n	10.9351	22.6447	2.421
PPW-1	dfam_repeats_AS	(GGCAAATG)n	0.01	0.179009	17.9009
PPW-1	dfam_repeats_AS	(GGCACGTA)n	0.01	0.0634263	6.34263
PPW-1	dfam_repeats_AS	(GGCAGC)n	0.01	0.0634263	6.34263
PPW-1	dfam_repeats_AS	(GGCGATC)n	1.52893	1.90728	1.51165
PPW-1	dfam_repeats_AS	(GGCTG)n	0.0675881	0.01	0.539944
PPW-1	dfam_repeats_AS	(GGCTTA)n	0.148442	0.208989	1.40854
PPW-1	dfam_repeats_AS	(GGGTACTA)n	0.01	0.179009	17.9009
PPW-1	dfam_repeats_AS	(GGT)n	0.973788	0.665782	0.647866
PPW-1	dfam_repeats_AS	(GGTA)n	0.01	0.179009	17.9009
PPW-1	dfam_repeats_AS	(GGTAAT)n	2.51346	5.93718	2.3813
PPW-1	dfam_repeats_AS	(GGTACT)n	0.0675881	0.01	0.539944
PPW-1	dfam_repeats_AS	(GGTAGGCTA)n	0.01	0.179009	17.9009
PPW-1	dfam_repeats_AS	(GGTGGA)n	0.090096	0.223705	1.78505
PPW-1	dfam_repeats_AS	(GGTGGAATG)n	0.48064	0.179009	0.37987
PPW-1	dfam_repeats_AS	(GGTGGC)n	0.48064	0.01	0.0208145
PPW-1	dfam_repeats_AS	(GGTTCAAA)n	0.01	0.179009	17.9009
PPW-1	dfam_repeats_AS	(GGTTGC)n	0.090096	0.01	0.529379
PPW-1	dfam_repeats_AS	(GT)n	18.5173	5.56902	0.310924
PPW-1	dfam_repeats_AS	(GTAACTG)n	0.01	0.179009	17.9009
PPW-1	dfam_repeats_AS	(GTAG)n	0.01	0.01	1
PPW-1	dfam_repeats_AS	(GTAGG)n	0.01	0.01	1
PPW-1	dfam_repeats_AS	(GTAGGCAC)n	0.01	0.01	1
PPW-1	dfam_repeats_AS	(GTAGTTT)n	0.01	0.0990438	9.90438
PPW-1	dfam_repeats_AS	(GTATGT)n	0.503148	0.615823	1.38402
PPW-1	dfam_repeats_AS	(GTATTTT)n	0.0675881	0.01	0.539944
PPW-1	dfam_repeats_AS	(GTCCAGCTG)n	0.125176	0.179009	1.22398
PPW-1	dfam_repeats_AS	(GTCCCGTT)n	0.0678668	0.01	0.539767
PPW-1	dfam_repeats_AS	(GTCCGGCTG)n	0.0675881	0.01	0.539944
PPW-1	dfam_repeats_AS	(GTCCTCCTG)n	0.170192	0.01	0.515134
PPW-1	dfam_repeats_AS	(GTCCTGGG)n	0.573045	0.01	0.018978
PPW-1	dfam_repeats_AS	(GTCGT)n	0.0675881	0.01	0.539944
PPW-1	dfam_repeats_AS	(GTCTAGGTA)n	0.205272	0.775429	3.96787
PPW-1	dfam_repeats_AS	(GTG)n	1.66221	1.41934	0.837355
PPW-1	dfam_repeats_AS	(GTGA)n	0.458132	0.508297	1.08574
PPW-1	dfam_repeats_AS	(GTGAGA)n	0.151758	0.285862	2.00265
PPW-1	dfam_repeats_AS	(GTGGAC)n	0.458132	0.116853	0.347088
PPW-1	dfam_repeats_AS	(GTGGAT)n	0.720928	0.784159	1.368
PPW-1	dfam_repeats_AS	(GTGGCG)n	0.090096	0.01	0.529379
PPW-1	dfam_repeats_AS	(GTGGTT)n	0.0675881	0.01	0.539944
PPW-1	dfam_repeats_AS	(GTGT)n	0.21881	0.0644097	0.367771
PPW-1	dfam_repeats_AS	(GTGTGA)n	0.01	0.0634263	6.34263
PPW-1	dfam_repeats_AS	(GTGTTC)n	0.69842	0.01	0.0146997
PPW-1	dfam_repeats_AS	(GTT)n	0.125176	0.285862	11.9092
PPW-1	dfam_repeats_AS	(GTTC)n	0.01	0.0634263	6.34263
PPW-1	dfam_repeats_AS	(GTTCA)n	0.147684	0.01	0.0693223
PPW-1	dfam_repeats_AS	(GTTCCT)n	0.826169	0.392714	0.595594
PPW-1	dfam_repeats_AS	(GTTCTC)n	0.170192	0.01	0.515134
PPW-1	dfam_repeats_AS	(GTTT)n	0.01	0.232435	23.2435
PPW-1	dfam_repeats_AS	(GTTTATC)n	1.82504	0.873551	0.561023
PPW-1	dfam_repeats_AS	(GTTTCATAAG)n	0.01	0.0634263	6.34263
PPW-1	dfam_repeats_AS	(GTTTCTC)n	0.01	0.179009	17.9009
PPW-1	dfam_repeats_AS	(GTTTGTA)n	0.038794	0.134661	13.0401
PPW-1	dfam_repeats_AS	(GTTTT)n	0.01	0.01	1
PPW-1	dfam_repeats_AS	(GTTTTAC)n	0.0675881	0.01	0.539944
PPW-1	dfam_repeats_AS	(GTTTTCA)n	0.01	0.01	1
PPW-1	dfam_repeats_AS	(GTTTTCGTG)n	0.090096	0.01	0.529379
PPW-1	dfam_repeats_AS	(GTTTTTGT)n	0.0675881	0.01	0.539944
PPW-1	dfam_repeats_AS	(GTTTTTT)n	0.0675881	0.01	0.539944
PPW-1	dfam_repeats_AS	(T)n	6.03291	5.14383	0.959286
PPW-1	dfam_repeats_AS	(TA)n	0.0675881	0.277132	27.2531
PPW-1	dfam_repeats_AS	(TAA)n	0.881814	1.27955	2.05743
PPW-1	dfam_repeats_AS	(TAAA)n	0.0675881	0.01	0.539944
PPW-1	dfam_repeats_AS	(TAAGCC)n	1.94074	2.9847	1.52821
PPW-1	dfam_repeats_AS	(TAAGGATC)n	18.3993	32.3379	1.81022
PPW-1	dfam_repeats_AS	(TAATATT)n	0.0675881	0.01	0.539944
PPW-1	dfam_repeats_AS	(TAATT)n	1.94021	2.21689	1.15104
PPW-1	dfam_repeats_AS	(TAATTAC)n	0.0675881	0.01	0.539944
PPW-1	dfam_repeats_AS	(TAATTC)n	0.01	0.0634263	6.34263
PPW-1	dfam_repeats_AS	(TAATTCA)n	0.01	0.0634263	6.34263
PPW-1	dfam_repeats_AS	(TAATTGTT)n	0.570672	0.392714	17.5942
PPW-1	dfam_repeats_AS	(TAATTT)n	0.125176	0.01	0.520803
PPW-1	dfam_repeats_AS	(TAATTTC)n	0.090096	0.179009	17.4303
PPW-1	dfam_repeats_AS	(TAATTTT)n	0.125189	0.01	0.520801
PPW-1	dfam_repeats_AS	(TAC)n	0.0675881	0.223705	21.9105
PPW-1	dfam_repeats_AS	(TACAA)n	0.147684	0.339288	2.36125
PPW-1	dfam_repeats_AS	(TACAAAC)n	0.187845	0.01	0.513673
PPW-1	dfam_repeats_AS	(TACAG)n	5.45977	2.2354	0.393479
PPW-1	dfam_repeats_AS	(TACAGTACCC)n	0.090096	0.01	0.529379
PPW-1	dfam_repeats_AS	(TACATCA)n	0.090096	0.01	0.529379
PPW-1	dfam_repeats_AS	(TACATGCC)n	1.07765	2.22817	3.3859
PPW-1	dfam_repeats_AS	(TACC)n	0.01	0.01	1
PPW-1	dfam_repeats_AS	(TACCTAGAC)n	10.8175	23.2554	2.16951
PPW-1	dfam_repeats_AS	(TACTG)n	0.01	0.0634263	6.34263
PPW-1	dfam_repeats_AS	(TACTTT)n	0.125176	0.01	0.520803
PPW-1	dfam_repeats_AS	(TAG)n	0.0675881	0.01	0.539944
PPW-1	dfam_repeats_AS	(TAGAA)n	0.0675881	0.01	0.539944
PPW-1	dfam_repeats_AS	(TAGACC)n	0.0675881	0.01	0.539944
PPW-1	dfam_repeats_AS	(TAGGCA)n	0.01	0.01	1
PPW-1	dfam_repeats_AS	(TAGGCACG)n	0.01	0.01	1
PPW-1	dfam_repeats_AS	(TAGGCATG)n	0.01	0.0901395	9.01395
PPW-1	dfam_repeats_AS	(TAGGCT)n	0.152929	0.152001	1.02695
PPW-1	dfam_repeats_AS	(TAGGTAGGA)n	0.01	0.0634263	6.34263
PPW-1	dfam_repeats_AS	(TAGTCTAGG)n	0.205272	1.16687	5.68813
PPW-1	dfam_repeats_AS	(TAGTTTG)n	0.26286	0.01	0.0434422
PPW-1	dfam_repeats_AS	(TAT)n	0.48064	0.668576	1.39236
PPW-1	dfam_repeats_AS	(TATA)n	0.0675881	0.179009	1.89011
PPW-1	dfam_repeats_AS	(TATAAT)n	0.090096	0.01	0.529379
PPW-1	dfam_repeats_AS	(TATATGT)n	0.01	0.0634263	6.34263
PPW-1	dfam_repeats_AS	(TATCAC)n	0.01	0.0634263	6.34263
PPW-1	dfam_repeats_AS	(TATGCC)n	0.0675881	0.01	0.539944
PPW-1	dfam_repeats_AS	(TATGTTTT)n	0.01	0.552993	55.2993
PPW-1	dfam_repeats_AS	(TATT)n	0.720928	1.64943	2.44401
PPW-1	dfam_repeats_AS	(TATTAC)n	0.01	0.0634263	6.34263
PPW-1	dfam_repeats_AS	(TATTC)n	1.00887	0.116853	0.119953
PPW-1	dfam_repeats_AS	(TATTCCT)n	0.182764	0.116853	11.1993
PPW-1	dfam_repeats_AS	(TATTT)n	0.01	0.179009	17.9009
PPW-1	dfam_repeats_AS	(TATTTT)n	0.0675881	0.232435	7.23274
PPW-1	dfam_repeats_AS	(TATTTTA)n	0.147684	0.01	0.0693223
PPW-1	dfam_repeats_AS	(TC)n	8.76076	5.2498	0.608066
PPW-1	dfam_repeats_AS	(TCA)n	8.32498	4.12589	0.490014
PPW-1	dfam_repeats_AS	(TCAA)n	0.307876	0.0634263	0.159041
PPW-1	dfam_repeats_AS	(TCAAG)n	0.0675881	0.01	0.539944
PPW-1	dfam_repeats_AS	(TCAATAA)n	0.090096	0.01	0.529379
PPW-1	dfam_repeats_AS	(TCAATT)n	0.0675881	0.01	0.539944
PPW-1	dfam_repeats_AS	(TCAATTT)n	0.125176	0.01	0.520803
PPW-1	dfam_repeats_AS	(TCAC)n	0.090096	0.01	0.529379
PPW-1	dfam_repeats_AS	(TCACCA)n	0.205272	0.01	0.0501814
PPW-1	dfam_repeats_AS	(TCAGAA)n	0.330384	0.392714	17.737
PPW-1	dfam_repeats_AS	(TCAGCAGGT)n	0.01	0.285862	28.5862
PPW-1	dfam_repeats_AS	(TCAGT)n	36.4803	44.4552	1.22574
PPW-1	dfam_repeats_AS	(TCAT)n	2.05275	1.15814	0.563171
PPW-1	dfam_repeats_AS	(TCATA)n	0.01	0.0634263	6.34263
PPW-1	dfam_repeats_AS	(TCATCA)n	0.01	0.0634263	6.34263
PPW-1	dfam_repeats_AS	(TCATCC)n	0.350231	0.179009	0.503933
PPW-1	dfam_repeats_AS	(TCATCG)n	0.618324	0.552993	0.879369
PPW-1	dfam_repeats_AS	(TCATCT)n	0.756008	0.116853	0.145058
PPW-1	dfam_repeats_AS	(TCATT)n	0.090096	0.01	0.529379
PPW-1	dfam_repeats_AS	(TCATTC)n	1.2015	0.668576	0.897215
PPW-1	dfam_repeats_AS	(TCATTT)n	0.29794	0.01	0.508534
PPW-1	dfam_repeats_AS	(TCATTTG)n	0.01	0.0634263	6.34263
PPW-1	dfam_repeats_AS	(TCATTTT)n	1.0188	0.659846	0.631666
PPW-1	dfam_repeats_AS	(TCC)n	0.530216	0.01	0.0349951
PPW-1	dfam_repeats_AS	(TCCA)n	0.490576	0.339288	17.5711
PPW-1	dfam_repeats_AS	(TCCACA)n	0.0836073	0.01	0.158883
PPW-1	dfam_repeats_AS	(TCCAGC)n	0.22778	0.116853	0.378497
PPW-1	dfam_repeats_AS	(TCCATCCCGA)n	0.0633973	0.01	0.54281
PPW-1	dfam_repeats_AS	(TCCATT)n	0.01	0.0634263	6.34263
PPW-1	dfam_repeats_AS	(TCCCGATCCA)n	0.223589	0.0367132	0.572541
PPW-1	dfam_repeats_AS	(TCCCTTC)n	0.605752	0.0634263	0.0809647
PPW-1	dfam_repeats_AS	(TCCGGCTGG)n	0.01	0.01	1
PPW-1	dfam_repeats_AS	(TCCT)n	0.01	0.0634263	6.34263
PPW-1	dfam_repeats_AS	(TCCTCA)n	0.0693877	0.116853	11.2241
PPW-1	dfam_repeats_AS	(TCCTCT)n	0.595816	0.766698	1.45636
PPW-1	dfam_repeats_AS	(TCCTGGGGC)n	0.01	0.0634263	6.34263
PPW-1	dfam_repeats_AS	(TCCTGGTGC)n	0.850111	0.0634263	0.0574722
PPW-1	dfam_repeats_AS	(TCCTGGTGG)n	1.59679	0.01	0.00631092
PPW-1	dfam_repeats_AS	(TCCTGGTTG)n	0.307876	0.0634263	0.159041
PPW-1	dfam_repeats_AS	(TCCTTT)n	0.147684	0.0634263	0.38324
PPW-1	dfam_repeats_AS	(TCG)n	0.320448	0.358432	2.08729
PPW-1	dfam_repeats_AS	(TCGAC)n	3.37464	3.51659	1.05517
PPW-1	dfam_repeats_AS	(TCGCCGA)n	0.502331	0.291624	0.791898
PPW-1	dfam_repeats_AS	(TCGGCAATT)n	0.01	0.01	1
PPW-1	dfam_repeats_AS	(TCGGCGA)n	0.01	0.01	1
PPW-1	dfam_repeats_AS	(TCGGCTAAT)n	0.01	0.01	1
PPW-1	dfam_repeats_AS	(TCGTCA)n	0.090096	0.01	0.529379
PPW-1	dfam_repeats_AS	(TCGTGA)n	1.36433	0.392714	0.286922
PPW-1	dfam_repeats_AS	(TCT)n	3.94054	0.956256	0.243005
PPW-1	dfam_repeats_AS	(TCTA)n	0.653404	0.401444	0.539343
PPW-1	dfam_repeats_AS	(TCTACA)n	2.22552	2.52872	1.13557
PPW-1	dfam_repeats_AS	(TCTAT)n	2.09777	4.77158	2.35586
PPW-1	dfam_repeats_AS	(TCTATT)n	0.01	0.0634263	6.34263
PPW-1	dfam_repeats_AS	(TCTCA)n	0.090096	0.01	0.529379
PPW-1	dfam_repeats_AS	(TCTCAT)n	1.13398	0.659846	0.547847
PPW-1	dfam_repeats_AS	(TCTCCA)n	0.125176	0.01	0.520803
PPW-1	dfam_repeats_AS	(TCTCCT)n	0.147684	0.01	0.0693223
PPW-1	dfam_repeats_AS	(TCTCT)n	0.560736	0.330558	0.51089
PPW-1	dfam_repeats_AS	(TCTCTAT)n	0.01	0.170279	17.0279
PPW-1	dfam_repeats_AS	(TCTCTC)n	0.01	0.01	1
PPW-1	dfam_repeats_AS	(TCTCTTC)n	0.01	0.179009	17.9009
PPW-1	dfam_repeats_AS	(TCTG)n	0.0675881	0.01	0.539944
PPW-1	dfam_repeats_AS	(TCTGAT)n	0.01	0.0634263	6.34263
PPW-1	dfam_repeats_AS	(TCTT)n	1.31932	1.22903	0.898942
PPW-1	dfam_repeats_AS	(TCTTAT)n	1.38684	1.434	1.05334
PPW-1	dfam_repeats_AS	(TCTTATT)n	0.0675881	0.01	0.539944
PPW-1	dfam_repeats_AS	(TCTTC)n	0.090096	0.0634263	0.843297
PPW-1	dfam_repeats_AS	(TCTTCA)n	0.507286	0.116853	0.18432
PPW-1	dfam_repeats_AS	(TCTTCC)n	0.125176	0.01	0.520803
PPW-1	dfam_repeats_AS	(TCTTCG)n	0.26286	0.116853	0.671278
PPW-1	dfam_repeats_AS	(TCTTCT)n	0.0939101	0.179009	17.429
PPW-1	dfam_repeats_AS	(TCTTT)n	0.778516	0.01	0.0136827
PPW-1	dfam_repeats_AS	(TCTTTAT)n	0.01	0.0634263	6.34263
PPW-1	dfam_repeats_AS	(TCTTTC)n	0.090096	0.01	0.529379
PPW-1	dfam_repeats_AS	(TCTTTCC)n	3.09664	0.454871	0.160649
PPW-1	dfam_repeats_AS	(TCTTTT)n	0.090096	0.01	0.529379
PPW-1	dfam_repeats_AS	(TCTTTTT)n	1.47951	0.0634263	0.0435633
PPW-1	dfam_repeats_AS	(TG)n	18.499	13.8374	0.914107
PPW-1	dfam_repeats_AS	(TGA)n	24.8696	48.1545	1.9447
PPW-1	dfam_repeats_AS	(TGAA)n	0.170192	0.01	0.515134
PPW-1	dfam_repeats_AS	(TGAAGA)n	3.85522	5.3233	1.38056
PPW-1	dfam_repeats_AS	(TGACAATT)n	0.090096	0.01	0.529379
PPW-1	dfam_repeats_AS	(TGAGGA)n	0.583244	0.116853	0.15199
PPW-1	dfam_repeats_AS	(TGAT)n	0.01	0.0634263	6.34263
PPW-1	dfam_repeats_AS	(TGATAA)n	1.05388	0.792889	0.92097
PPW-1	dfam_repeats_AS	(TGATGA)n	0.858612	0.01	0.0129537
PPW-1	dfam_repeats_AS	(TGATGC)n	0.205272	0.01	0.0501814
PPW-1	dfam_repeats_AS	(TGATGTCAC)n	0.01	0.0634263	6.34263
PPW-1	dfam_repeats_AS	(TGATT)n	0.320448	0.116853	0.667837
PPW-1	dfam_repeats_AS	(TGATTT)n	0.01	0.116853	11.6853
PPW-1	dfam_repeats_AS	(TGC)n	0.170192	0.01	0.515134
PPW-1	dfam_repeats_AS	(TGCAGC)n	0.147684	0.01	0.0693223
PPW-1	dfam_repeats_AS	(TGCC)n	0.01	0.285017	28.5017
PPW-1	dfam_repeats_AS	(TGCCGAAAA)n	0.0675881	0.01	0.539944
PPW-1	dfam_repeats_AS	(TGCCTACA)n	0.656764	2.00023	3.69411
PPW-1	dfam_repeats_AS	(TGCCTACG)n	5.75087	10.3263	1.84108
PPW-1	dfam_repeats_AS	(TGCGACC)n	0.029196	0.01	0.603323
PPW-1	dfam_repeats_AS	(TGCTCAAGG)n	0.0675881	0.01	0.539944
PPW-1	dfam_repeats_AS	(TGG)n	1.00895	0.116853	0.119934
PPW-1	dfam_repeats_AS	(TGGAAG)n	0.0675881	0.01	0.539944
PPW-1	dfam_repeats_AS	(TGGAAGT)n	0.0675881	0.0634263	5.88257
PPW-1	dfam_repeats_AS	(TGGACG)n	1.23658	1.434	1.39634
PPW-1	dfam_repeats_AS	(TGGAGG)n	0.125176	0.01	0.520803
PPW-1	dfam_repeats_AS	(TGGATCGGGA)n	0.353244	1.24543	4.55861
PPW-1	dfam_repeats_AS	(TGGCCG)n	0.0675881	0.01	0.539944
PPW-1	dfam_repeats_AS	(TGGTCCGGC)n	0.01	0.01	1
PPW-1	dfam_repeats_AS	(TGGTCCTGG)n	2.93317	0.01	0.00348978
PPW-1	dfam_repeats_AS	(TGGTGC)n	0.01	0.0634263	6.34263
PPW-1	dfam_repeats_AS	(TGGTGCTATT)n	0.0675881	0.01	0.539944
PPW-1	dfam_repeats_AS	(TGGTGT)n	0.01	0.0634263	6.34263
PPW-1	dfam_repeats_AS	(TGGTTC)n	0.01	0.0634263	6.34263
PPW-1	dfam_repeats_AS	(TGT)n	0.170192	0.116853	0.838554
PPW-1	dfam_repeats_AS	(TGTA)n	0.0675881	0.01	0.539944
PPW-1	dfam_repeats_AS	(TGTAA)n	0.01	0.179009	17.9009
PPW-1	dfam_repeats_AS	(TGTAC)n	0.01	0.0634263	6.34263
PPW-1	dfam_repeats_AS	(TGTAGTT)n	0.01	0.0682832	6.82832
PPW-1	dfam_repeats_AS	(TGTG)n	0.173333	0.47905	36.8924
PPW-1	dfam_repeats_AS	(TGTGTG)n	0.151913	0.0634263	0.377065
PPW-1	dfam_repeats_AS	(TGTGTGTGTA)n	0.747619	0.0646405	0.0773969
PPW-1	dfam_repeats_AS	(TGTT)n	0.0675881	0.01	0.539944
PPW-1	dfam_repeats_AS	(TGTTAAT)n	0.69842	0.446141	0.632572
PPW-1	dfam_repeats_AS	(TGTTC)n	0.147684	0.01	0.0693223
PPW-1	dfam_repeats_AS	(TGTTCT)n	0.973788	0.784159	0.867844
PPW-1	dfam_repeats_AS	(TGTTGAT)n	0.01	0.0634263	6.34263
PPW-1	dfam_repeats_AS	(TGTTTGA)n	0.01	0.0634263	6.34263
PPW-1	dfam_repeats_AS	(TGTTTT)n	0.653404	0.116853	0.234128
PPW-1	dfam_repeats_AS	(TGTTTTG)n	0.090096	0.01	0.529379
PPW-1	dfam_repeats_AS	(TGTTTTT)n	0.618324	1.16784	1.91063
PPW-1	dfam_repeats_AS	(TT)n	1.40548	1.02723	0.819364
PPW-1	dfam_repeats_AS	(TTA)n	0.400544	0.570454	1.26463
PPW-1	dfam_repeats_AS	(TTAA)n	0.0675881	0.01	0.539944
PPW-1	dfam_repeats_AS	(TTAAGC)n	0.0683458	0.01	0.539466
PPW-1	dfam_repeats_AS	(TTAATAA)n	0.01	0.179009	17.9009
PPW-1	dfam_repeats_AS	(TTAATTT)n	0.147686	0.179009	1.41949
PPW-1	dfam_repeats_AS	(TTACTC)n	0.170192	0.01	0.515134
PPW-1	dfam_repeats_AS	(TTACTG)n	0.205272	0.116853	0.678017
PPW-1	dfam_repeats_AS	(TTAGAG)n	0.0675881	0.285862	12.5754
PPW-1	dfam_repeats_AS	(TTAGGC)n	2.13966	3.38316	1.58161
PPW-1	dfam_repeats_AS	(TTAT)n	0.406854	0.456323	1.05186
PPW-1	dfam_repeats_AS	(TTATAT)n	0.0675881	0.01	0.539944
PPW-1	dfam_repeats_AS	(TTATATT)n	0.548164	0.277132	0.320159
PPW-1	dfam_repeats_AS	(TTATT)n	0.182764	0.0634263	5.85669
PPW-1	dfam_repeats_AS	(TTATTAT)n	0.0675881	0.01	0.539944
PPW-1	dfam_repeats_AS	(TTATTC)n	0.01	0.0634263	6.34263
PPW-1	dfam_repeats_AS	(TTATTG)n	0.608389	0.713439	3.33498
PPW-1	dfam_repeats_AS	(TTATTGTCC)n	0.090096	0.01	0.529379
PPW-1	dfam_repeats_AS	(TTATTT)n	0.0675881	0.01	0.539944
PPW-1	dfam_repeats_AS	(TTATTTA)n	0.525656	0.392714	0.993662
PPW-1	dfam_repeats_AS	(TTATTTT)n	1.18163	0.223705	0.228794
PPW-1	dfam_repeats_AS	(TTC)n	3.92902	1.27373	0.325883
PPW-1	dfam_repeats_AS	(TTCA)n	0.423052	0.116853	0.242066
PPW-1	dfam_repeats_AS	(TTCAA)n	0.0675881	0.01	0.539944
PPW-1	dfam_repeats_AS	(TTCAAAATT)n	0.090096	0.01	0.529379
PPW-1	dfam_repeats_AS	(TTCAAG)n	0.01	0.179009	17.9009
PPW-1	dfam_repeats_AS	(TTCAATT)n	0.342956	0.0634263	0.190907
PPW-1	dfam_repeats_AS	(TTCAGC)n	0.090096	0.01	0.529379
PPW-1	dfam_repeats_AS	(TTCAGTT)n	0.0675881	0.01	0.539944
PPW-1	dfam_repeats_AS	(TTCAT)n	0.0675881	0.0634263	5.88257
PPW-1	dfam_repeats_AS	(TTCATA)n	0.147684	0.01	0.0693223
PPW-1	dfam_repeats_AS	(TTCATAC)n	1.16906	1.10472	0.948139
PPW-1	dfam_repeats_AS	(TTCATC)n	0.31006	0.0634263	0.15799
PPW-1	dfam_repeats_AS	(TTCATT)n	0.090096	0.01	0.529379
PPW-1	dfam_repeats_AS	(TTCATTA)n	0.01	0.179009	17.9009
PPW-1	dfam_repeats_AS	(TTCATTT)n	0.01	0.179009	17.9009
PPW-1	dfam_repeats_AS	(TTCATTTT)n	0.01	0.0634263	6.34263
PPW-1	dfam_repeats_AS	(TTCC)n	0.090096	0.01	0.529379
PPW-1	dfam_repeats_AS	(TTCCAT)n	0.125176	0.01	0.520803
PPW-1	dfam_repeats_AS	(TTCCGTA)n	0.618324	0.499567	0.797272
PPW-1	dfam_repeats_AS	(TTCCTC)n	0.205272	0.01	0.0501814
PPW-1	dfam_repeats_AS	(TTCGATT)n	0.0675881	0.01	0.539944
PPW-1	dfam_repeats_AS	(TTCGGCA)n	0.01	0.01	1
PPW-1	dfam_repeats_AS	(TTCGGCTAA)n	0.01	0.01	1
PPW-1	dfam_repeats_AS	(TTCGTC)n	0.22778	0.01	0.0550776
PPW-1	dfam_repeats_AS	(TTCGTTT)n	0.01	0.01	1
PPW-1	dfam_repeats_AS	(TTCT)n	0.826169	0.552993	0.92231
PPW-1	dfam_repeats_AS	(TTCTA)n	60.8503	13.706	0.225625
PPW-1	dfam_repeats_AS	(TTCTAA)n	0.147684	0.01	0.0693223
PPW-1	dfam_repeats_AS	(TTCTAC)n	0.147684	0.116853	0.697158
PPW-1	dfam_repeats_AS	(TTCTAGT)n	0.44556	0.0634263	0.110583
PPW-1	dfam_repeats_AS	(TTCTATT)n	0.26292	0.01	0.0434374
PPW-1	dfam_repeats_AS	(TTCTC)n	0.205272	0.0634263	0.364099
PPW-1	dfam_repeats_AS	(TTCTCA)n	0.342956	0.116853	0.352617
PPW-1	dfam_repeats_AS	(TTCTCAA)n	0.090096	0.01	0.529379
PPW-1	dfam_repeats_AS	(TTCTCAT)n	0.0675881	0.0634263	5.88257
PPW-1	dfam_repeats_AS	(TTCTCC)n	6.34283	8.10136	1.3921
PPW-1	dfam_repeats_AS	(TTCTCG)n	0.0675881	0.01	0.539944
PPW-1	dfam_repeats_AS	(TTCTCT)n	1.38684	0.223705	0.139984
PPW-1	dfam_repeats_AS	(TTCTCTA)n	0.090096	0.0634263	0.843297
PPW-1	dfam_repeats_AS	(TTCTCTCA)n	0.01	0.01	1
PPW-1	dfam_repeats_AS	(TTCTCTG)n	0.090096	0.116853	1.15721
PPW-1	dfam_repeats_AS	(TTCTGAA)n	0.0675881	0.01	0.539944
PPW-1	dfam_repeats_AS	(TTCTGG)n	0.147684	0.01	0.0693223
PPW-1	dfam_repeats_AS	(TTCTT)n	0.090096	0.01	0.529379
PPW-1	dfam_repeats_AS	(TTCTTA)n	0.0675881	0.0634263	5.88257
PPW-1	dfam_repeats_AS	(TTCTTAT)n	0.01	0.179009	17.9009
PPW-1	dfam_repeats_AS	(TTCTTC)n	0.400544	0.0634263	0.187466
PPW-1	dfam_repeats_AS	(TTCTTCT)n	0.090096	0.01	0.529379
PPW-1	dfam_repeats_AS	(TTCTTG)n	2.34069	0.383984	0.170295
PPW-1	dfam_repeats_AS	(TTCTTGT)n	0.090096	0.01	0.529379
PPW-1	dfam_repeats_AS	(TTCTTT)n	0.090096	0.179009	17.4303
PPW-1	dfam_repeats_AS	(TTCTTTA)n	0.205272	0.116853	0.678017
PPW-1	dfam_repeats_AS	(TTCTTTAT)n	0.147684	0.01	0.0693223
PPW-1	dfam_repeats_AS	(TTCTTTC)n	0.801024	0.508297	0.874824
PPW-1	dfam_repeats_AS	(TTG)n	0.458132	0.179009	0.312138
PPW-1	dfam_repeats_AS	(TTGAA)n	2.83392	6.05281	2.13962
PPW-1	dfam_repeats_AS	(TTGAATT)n	0.090096	0.01	0.529379
PPW-1	dfam_repeats_AS	(TTGAC)n	0.170192	0.01	0.515134
PPW-1	dfam_repeats_AS	(TTGATAA)n	0.996296	2.96486	3.18062
PPW-1	dfam_repeats_AS	(TTGATT)n	0.205272	0.116853	0.678017
PPW-1	dfam_repeats_AS	(TTGATTT)n	0.387972	0.116853	0.211822
PPW-1	dfam_repeats_AS	(TTGC)n	0.01	0.0634263	6.34263
PPW-1	dfam_repeats_AS	(TTGTAGT)n	0.756011	1.31356	1.71874
PPW-1	dfam_repeats_AS	(TTGTAGTCT)n	0.01	0.01	1
PPW-1	dfam_repeats_AS	(TTGTAT)n	0.0675881	0.01	0.539944
PPW-1	dfam_repeats_AS	(TTGTCAA)n	0.090096	0.01	0.529379
PPW-1	dfam_repeats_AS	(TTGTCAAT)n	0.01	0.01	1
PPW-1	dfam_repeats_AS	(TTGTCC)n	0.0675881	0.0634263	5.88257
PPW-1	dfam_repeats_AS	(TTGTGT)n	0.01	0.0634263	6.34263
PPW-1	dfam_repeats_AS	(TTGTT)n	1.14655	0.454871	0.394124
PPW-1	dfam_repeats_AS	(TTGTTC)n	0.01	0.179009	17.9009
PPW-1	dfam_repeats_AS	(TTGTTCC)n	0.01	0.0634263	6.34263
PPW-1	dfam_repeats_AS	(TTGTTGG)n	0.0675881	0.01	0.539944
PPW-1	dfam_repeats_AS	(TTGTTT)n	0.01	0.179009	17.9009
PPW-1	dfam_repeats_AS	(TTGTTTT)n	0.0675881	0.0634263	5.88257
PPW-1	dfam_repeats_AS	(TTT)n	1.08896	0.116853	0.103645
PPW-1	dfam_repeats_AS	(TTTA)n	0.503208	0.285862	0.661151
PPW-1	dfam_repeats_AS	(TTTAA)n	0.090096	0.116853	1.15721
PPW-1	dfam_repeats_AS	(TTTAAT)n	0.090096	0.01	0.529379
PPW-1	dfam_repeats_AS	(TTTAATT)n	0.0675881	0.01	0.539944
PPW-1	dfam_repeats_AS	(TTTAC)n	0.090096	0.01	0.529379
PPW-1	dfam_repeats_AS	(TTTACAG)n	0.01	0.0634263	6.34263
PPW-1	dfam_repeats_AS	(TTTAGAA)n	0.0675881	0.01	0.539944
PPW-1	dfam_repeats_AS	(TTTAT)n	0.147684	0.01	0.0693223
PPW-1	dfam_repeats_AS	(TTTATT)n	0.01	0.179009	17.9009
PPW-1	dfam_repeats_AS	(TTTATTT)n	3.08406	5.81183	2.15117
PPW-1	dfam_repeats_AS	(TTTC)n	0.928772	0.285938	0.304284
PPW-1	dfam_repeats_AS	(TTTCA)n	0.01	0.0634263	6.34263
PPW-1	dfam_repeats_AS	(TTTCAA)n	0.01	0.179009	17.9009
PPW-1	dfam_repeats_AS	(TTTCAAT)n	0.125176	0.01	0.520803
PPW-1	dfam_repeats_AS	(TTTCAG)n	0.125176	0.01	0.520803
PPW-1	dfam_repeats_AS	(TTTCAT)n	0.423052	0.0634263	0.133161
PPW-1	dfam_repeats_AS	(TTTCATC)n	0.01	0.0634263	6.34263
PPW-1	dfam_repeats_AS	(TTTCATGG)n	1.457	1.37185	0.981321
PPW-1	dfam_repeats_AS	(TTTCATT)n	0.595842	0.232435	0.367292
PPW-1	dfam_repeats_AS	(TTTCCA)n	3.01925	0.170279	0.0656735
PPW-1	dfam_repeats_AS	(TTTCCT)n	0.387972	0.01	0.047627
PPW-1	dfam_repeats_AS	(TTTCGATT)n	0.0759626	0.12972	1.67957
PPW-1	dfam_repeats_AS	(TTTCGGCAA)n	0.01	0.01	1
PPW-1	dfam_repeats_AS	(TTTCGT)n	0.51572	0.668576	1.47468
PPW-1	dfam_repeats_AS	(TTTCT)n	0.205272	0.348018	1.45653
PPW-1	dfam_repeats_AS	(TTTCTA)n	0.0675881	0.01	0.539944
PPW-1	dfam_repeats_AS	(TTTCTC)n	0.090096	0.01	0.529379
PPW-1	dfam_repeats_AS	(TTTCTCA)n	0.01	0.0634263	6.34263
PPW-1	dfam_repeats_AS	(TTTCTCC)n	0.01	0.0634263	6.34263
PPW-1	dfam_repeats_AS	(TTTCTT)n	0.400656	0.339288	0.869766
PPW-1	dfam_repeats_AS	(TTTCTTT)n	0.0675881	0.01	0.539944
PPW-1	dfam_repeats_AS	(TTTG)n	1.27827	0.808507	0.588786
PPW-1	dfam_repeats_AS	(TTTGAGAA)n	0.0675881	0.01	0.539944
PPW-1	dfam_repeats_AS	(TTTGT)n	1.38684	0.383984	0.239417
PPW-1	dfam_repeats_AS	(TTTGTAA)n	0.01	0.179009	17.9009
PPW-1	dfam_repeats_AS	(TTTGTAGTC)n	0.01	0.0634263	6.34263
PPW-1	dfam_repeats_AS	(TTTGTT)n	0.0675881	0.01	0.539944
PPW-1	dfam_repeats_AS	(TTTT)n	0.583244	1.76329	3.51707
PPW-1	dfam_repeats_AS	(TTTTA)n	1.36433	3.89057	2.83979
PPW-1	dfam_repeats_AS	(TTTTAA)n	0.205272	0.116853	0.678017
PPW-1	dfam_repeats_AS	(TTTTAAC)n	0.285368	0.0634263	0.197647
PPW-1	dfam_repeats_AS	(TTTTAAT)n	0.170192	0.232435	17.5778
PPW-1	dfam_repeats_AS	(TTTTAC)n	0.090096	0.01	0.529379
PPW-1	dfam_repeats_AS	(TTTTAT)n	0.147684	0.01	0.0693223
PPW-1	dfam_repeats_AS	(TTTTATT)n	0.320448	0.285862	1.02689
PPW-1	dfam_repeats_AS	(TTTTATTGA)n	0.01	0.01	1
PPW-1	dfam_repeats_AS	(TTTTC)n	0.48064	0.223705	0.456436
PPW-1	dfam_repeats_AS	(TTTTCA)n	0.458132	0.392714	0.958977
PPW-1	dfam_repeats_AS	(TTTTCAA)n	0.26286	0.232435	0.832735
PPW-1	dfam_repeats_AS	(TTTTCAG)n	0.01	0.0634263	6.34263
PPW-1	dfam_repeats_AS	(TTTTCAT)n	0.147684	0.01	0.0693223
PPW-1	dfam_repeats_AS	(TTTTCC)n	0.090096	0.116853	1.15721
PPW-1	dfam_repeats_AS	(TTTTCG)n	0.0675881	0.01	0.539944
PPW-1	dfam_repeats_AS	(TTTTCGA)n	0.341953	0.0206853	0.175452
PPW-1	dfam_repeats_AS	(TTTTCGACAA)n	0.01	0.0634263	6.34263
PPW-1	dfam_repeats_AS	(TTTTCGAT)n	0.0874802	0.140406	1.59073
PPW-1	dfam_repeats_AS	(TTTTCGC)n	0.503148	0.223705	0.350136
PPW-1	dfam_repeats_AS	(TTTTCT)n	0.090096	0.01	0.529379
PPW-1	dfam_repeats_AS	(TTTTG)n	0.710992	1.1756	1.57627
PPW-1	dfam_repeats_AS	(TTTTGA)n	0.0675881	0.116853	11.2252
PPW-1	dfam_repeats_AS	(TTTTGT)n	0.01	0.0634263	6.34263
PPW-1	dfam_repeats_AS	(TTTTTA)n	0.205272	1.05129	5.29888
PPW-1	dfam_repeats_AS	(TTTTTAA)n	0.285461	0.517027	2.14381
PPW-1	dfam_repeats_AS	(TTTTTAC)n	0.0675881	0.01	0.539944
PPW-1	dfam_repeats_AS	(TTTTTAT)n	0.0675881	0.01	0.539944
PPW-1	dfam_repeats_AS	(TTTTTC)n	0.653404	1.16687	1.82471
PPW-1	dfam_repeats_AS	(TTTTTCA)n	0.147684	0.170279	1.01108
PPW-1	dfam_repeats_AS	(TTTTTCG)n	0.0759626	0.12972	1.67957
PPW-1	dfam_repeats_AS	(TTTTTCGACA)n	0.147684	0.01	0.0693223
PPW-1	dfam_repeats_AS	(TTTTTG)n	4.14316	0.43741	0.108875
PPW-1	dfam_repeats_AS	(TTTTTGA)n	0.125176	0.232477	6.5708
PPW-1	dfam_repeats_AS	(TTTTTTC)n	0.906365	1.28246	1.39602
PPW-1	miRNA	cel-let-7-3p	6.44141	0.01	0.00157833
PPW-1	miRNA	cel-let-7-5p	5012.06	105.22	0.0240755
PPW-1	miRNA	cel-lin-4-3p	0.26286	0.01	0.0434422
PPW-1	miRNA	cel-lin-4-5p	1448.31	20.8934	0.0137875
PPW-1	miRNA	cel-lsy-6-3p	5.37501	0.116853	0.0275516
PPW-1	miRNA	cel-miR-1-3p	29028.6	571.9	0.0193617
PPW-1	miRNA	cel-miR-1-5p	12.624	0.01	0.000891061
PPW-1	miRNA	cel-miR-1018	0.871184	0.179009	0.192989
PPW-1	miRNA	cel-miR-1019-5p	0.458132	0.01	0.0236681
PPW-1	miRNA	cel-miR-1020-3p	15.7153	0.277132	0.0126847
PPW-1	miRNA	cel-miR-1020-5p	1.62713	0.01	0.0066933
PPW-1	miRNA	cel-miR-1022-3p	0.090096	0.01	0.529379
PPW-1	miRNA	cel-miR-1022-5p	21.1418	0.223705	0.0120751
PPW-1	miRNA	cel-miR-124-3p	9.76306	0.116853	0.0105682
PPW-1	miRNA	cel-miR-124-5p	0.320448	0.01	0.040001
PPW-1	miRNA	cel-miR-1817	17.1159	0.446141	0.0261689
PPW-1	miRNA	cel-miR-1819-3p	6.50893	0.0634263	0.0103048
PPW-1	miRNA	cel-miR-1819-5p	0.170192	0.01	0.515134
PPW-1	miRNA	cel-miR-1820-3p	0.285368	0.01	0.0359367
PPW-1	miRNA	cel-miR-1820-5p	158.45	4.08577	0.0264678
PPW-1	miRNA	cel-miR-1821-3p	7.20992	0.170279	0.0257641
PPW-1	miRNA	cel-miR-1821-5p	0.090096	0.01	0.529379
PPW-1	miRNA	cel-miR-1822-3p	44.8524	0.820125	0.0206932
PPW-1	miRNA	cel-miR-1822-5p	0.675912	0.01	0.0148153
PPW-1	miRNA	cel-miR-1824-5p	7.5078	0.277132	0.0391824
PPW-1	miRNA	cel-miR-1828	0.147684	0.01	0.0693223
PPW-1	miRNA	cel-miR-1829a-3p	15.0711	0.179009	0.00986464
PPW-1	miRNA	cel-miR-1829a-5p	31.889	1.06002	0.0326045
PPW-1	miRNA	cel-miR-1829b-3p	3.75393	0.0634263	0.0189241
PPW-1	miRNA	cel-miR-1829b-5p	2.82127	0.0634263	0.0202383
PPW-1	miRNA	cel-miR-1829c-3p	3.75393	0.0634263	0.0189241
PPW-1	miRNA	cel-miR-1829c-5p	24.2073	0.668576	0.0285855
PPW-1	miRNA	cel-miR-1830-3p	9.0501	0.01	0.00114397
PPW-1	miRNA	cel-miR-1830-5p	1.2743	0.01	0.009043
PPW-1	miRNA	cel-miR-1832a-3p	0.170192	0.01	0.515134
PPW-1	miRNA	cel-miR-1832a-5p	0.147684	0.01	0.0693223
PPW-1	miRNA	cel-miR-2-3p	181.867	4.29074	0.0236322
PPW-1	miRNA	cel-miR-2-5p	1.37427	0.01	0.00871329
PPW-1	miRNA	cel-miR-2208a-5p	0.0675881	0.01	0.539944
PPW-1	miRNA	cel-miR-2208b-3p	0.931409	0.0634263	5.84533
PPW-1	miRNA	cel-miR-2208b-5p	0.803661	0.01	0.0190495
PPW-1	miRNA	cel-miR-2209a-3p	1.30938	0.01	0.0102239
PPW-1	miRNA	cel-miR-2209a-5p	0.125176	0.01	0.520803
PPW-1	miRNA	cel-miR-2209c-3p	0.435624	0.01	0.0365107
PPW-1	miRNA	cel-miR-2210-3p	1.5371	0.0634263	0.0433278
PPW-1	miRNA	cel-miR-2210-5p	0.125176	0.01	0.520803
PPW-1	miRNA	cel-miR-2212-5p	6.02835	0.0634263	0.012098
PPW-1	miRNA	cel-miR-2215-3p	0.0675881	0.01	0.539944
PPW-1	miRNA	cel-miR-2216-3p	0.0675881	0.01	0.539944
PPW-1	miRNA	cel-miR-2216-5p	0.182764	0.01	0.514064
PPW-1	miRNA	cel-miR-2217a-3p	0.170192	0.01	0.515134
PPW-1	miRNA_AS	cel-miR-2217b-1-5p	0.090096	0.01	0.529379
PPW-1	miRNA	cel-miR-2217b-3p	0.503148	0.01	0.0217468
PPW-1	miRNA_AS	cel-miR-2218a-5p	0.0675881	0.01	0.539944
PPW-1	miRNA	cel-miR-2218b-3p	0.0675881	0.01	0.539944
PPW-1	miRNA	cel-miR-2219-3p	0.0675881	0.01	0.539944
PPW-1	miRNA	cel-miR-2220-3p	0.342956	0.01	0.0291975
PPW-1	miRNA	cel-miR-2221	0.423052	0.01	0.0242557
PPW-1	miRNA	cel-miR-228-3p	7.55545	0.223705	0.0338346
PPW-1	miRNA_AS	cel-miR-228-3p	0.0675881	0.01	0.539944
PPW-1	miRNA	cel-miR-228-5p	2762.23	55.1121	0.0201337
PPW-1	miRNA_AS	cel-miR-228-5p	0.0675881	0.01	0.539944
PPW-1	miRNA	cel-miR-229-3p	58.1039	0.223705	0.00374821
PPW-1	miRNA	cel-miR-229-5p	714.359	13.0824	0.0185384
PPW-1	miRNA	cel-miR-230-3p	53.3704	0.891011	0.0166667
PPW-1	miRNA	cel-miR-230-5p	25.7569	0.277132	0.00931342
PPW-1	miRNA	cel-miR-231-3p	14.5694	0.232435	0.0179216
PPW-1	miRNA	cel-miR-231-5p	3.28197	0.179009	0.0534971
PPW-1	miRNA	cel-miR-232-3p	9.33013	0.953168	0.104526
PPW-1	miRNA	cel-miR-232-5p	1.24916	0.01	0.00822161
PPW-1	miRNA	cel-miR-233-3p	48.2298	1.77202	0.0378941
PPW-1	miRNA	cel-miR-233-5p	0.538228	0.01	0.0187263
PPW-1	miRNA	cel-miR-234-3p	173.436	6.89886	0.040428
PPW-1	miRNA	cel-miR-235-3p	1255.29	28.3124	0.0226203
PPW-1	miRNA	cel-miR-235-5p	0.400544	0.01	0.0257563
PPW-1	miRNA	cel-miR-236-3p	157.417	3.1426	0.0204499
PPW-1	miRNA	cel-miR-236-5p	0.801024	0.01	0.0150419
PPW-1	miRNA_AS	cel-miR-236-5p	0.0675881	0.01	0.539944
PPW-1	miRNA	cel-miR-237-3p	8.44908	0.170279	0.0211725
PPW-1	miRNA	cel-miR-237-5p	3744.79	76.8713	0.0210083
PPW-1	miRNA	cel-miR-238-3p	2194.58	81.8815	0.0372913
PPW-1	miRNA	cel-miR-238-5p	0.746073	0.01	0.0194377
PPW-1	miRNA	cel-miR-239a-3p	5.58488	0.01	0.00189537
PPW-1	miRNA	cel-miR-239a-5p	18.5418	0.223705	0.00931765
PPW-1	miRNA	cel-miR-239b-5p	0.720928	0.01	0.0157709
PPW-1	miRNA	cel-miR-240-3p	173.998	7.6381	0.0436374
PPW-1	miRNA	cel-miR-240-5p	25.6363	0.223705	0.0125531
PPW-1	miRNA	cel-miR-241-3p	25.136	0.775429	0.031216
PPW-1	miRNA	cel-miR-241-5p	175.616	3.13492	0.0173794
PPW-1	miRNA	cel-miR-242	61.9048	1.70114	0.0277027
PPW-1	miRNA	cel-miR-243-3p	46.7869	51.2075	1.10184
PPW-1	miRNA	cel-miR-243-5p	0.0675881	0.01	0.539944
PPW-1	miRNA	cel-miR-244-3p	0.205272	0.01	0.0501814
PPW-1	miRNA	cel-miR-244-5p	60.1189	2.27032	0.0382896
PPW-1	miRNA	cel-miR-245-3p	245.318	8.0023	0.0330119
PPW-1	miRNA	cel-miR-245-5p	0.22778	0.01	0.0550776
PPW-1	miRNA	cel-miR-246-3p	929.05	29.4724	0.0329252
PPW-1	miRNA	cel-miR-246-5p	1.38684	0.01	0.0074057
PPW-1	miRNA	cel-miR-247-3p	7.75072	0.392714	0.0523146
PPW-1	miRNA	cel-miR-247-5p	0.090096	0.01	0.529379
PPW-1	miRNA	cel-miR-248	172.406	7.37865	0.0426894
PPW-1	miRNA	cel-miR-249-3p	10.5024	0.0634263	0.00863602
PPW-1	miRNA	cel-miR-250-3p	156.106	5.39524	0.0349421
PPW-1	miRNA_AS	cel-miR-250-3p	0.01	0.0634263	6.34263
PPW-1	miRNA	cel-miR-250-5p	7.43034	0.116853	0.0189152
PPW-1	miRNA_AS	cel-miR-250-5p	0.170192	0.01	0.515134
PPW-1	miRNA	cel-miR-251	3.54477	0.0634263	0.0167032
PPW-1	miRNA	cel-miR-252-5p	106.069	3.72156	0.0348821
PPW-1	miRNA	cel-miR-253-3p	106.732	5.39524	0.0495894
PPW-1	miRNA	cel-miR-253-5p	0.69842	0.01	0.0146997
PPW-1	miRNA	cel-miR-254-3p	0.0675881	0.0634263	5.88257
PPW-1	miRNA	cel-miR-254-5p	0.285368	0.01	0.0359367
PPW-1	miRNA	cel-miR-255-3p	3.56464	0.179009	0.0762522
PPW-1	miRNA	cel-miR-255-5p	0.26286	0.01	0.0434422
PPW-1	miRNA	cel-miR-259-3p	3.42959	0.01	0.00296128
PPW-1	miRNA	cel-miR-259-5p	53.5703	1.6739	0.031607
PPW-1	miRNA	cel-miR-2953-5p	0.182764	0.01	0.514064
PPW-1	miRNA	cel-miR-34-3p	57.8703	0.285862	0.00512021
PPW-1	miRNA	cel-miR-34-5p	231.148	5.82265	0.0244665
PPW-1	miRNA	cel-miR-35-3p	4258.86	125.463	0.0293462
PPW-1	miRNA	cel-miR-35-5p	3.21445	0.01	0.00318226
PPW-1	miRNA_AS	cel-miR-35-5p	0.0675881	0.01	0.539944
PPW-1	miRNA	cel-miR-354-3p	0.170192	0.01	0.515134
PPW-1	miRNA	cel-miR-355-5p	53.4501	2.07512	0.0384827
PPW-1	miRNA	cel-miR-356b-3p	25.2518	0.392714	0.0155145
PPW-1	miRNA	cel-miR-357-3p	17.8943	0.837585	0.0470481
PPW-1	miRNA	cel-miR-358-3p	10.4515	0.116853	0.0098653
PPW-1	miRNA	cel-miR-358-5p	9.61746	0.01	0.00123803
PPW-1	miRNA	cel-miR-359	69.6854	1.04256	0.0145104
PPW-1	miRNA	cel-miR-36-3p	477.439	14.7592	0.030255
PPW-1	miRNA	cel-miR-36-5p	3.42959	0.0634263	0.0168217
PPW-1	miRNA	cel-miR-360-5p	1.04131	0.116853	0.0800133
PPW-1	miRNA	cel-miR-37-3p	3627.78	92.1918	0.0252909
PPW-1	miRNA	cel-miR-37-5p	2.53333	0.0634263	0.0208782
PPW-1	miRNA	cel-miR-38-3p	44.7003	1.21157	0.0269415
PPW-1	miRNA	cel-miR-38-5p	0.605752	0.01	0.0259513
PPW-1	miRNA	cel-miR-39-3p	2944.92	91.4068	0.0310059
PPW-1	miRNA	cel-miR-39-5p	5.23206	0.116853	0.0209457
PPW-1	miRNA	cel-miR-392-3p	0.125176	0.01	0.520803
PPW-1	miRNA	cel-miR-392-5p	0.0675881	0.01	0.539944
PPW-1	miRNA	cel-miR-40-3p	453.28	11.6353	0.0256917
PPW-1	miRNA	cel-miR-40-5p	4.12795	0.01	0.00257618
PPW-1	miRNA	cel-miR-41-3p	7.45487	0.0634263	0.00725845
PPW-1	miRNA	cel-miR-41-5p	12.6372	0.116853	0.00912285
PPW-1	miRNA_AS	cel-miR-41-5p	0.342956	0.01	0.0291975
PPW-1	miRNA	cel-miR-42-3p	52.6542	1.25627	0.0237191
PPW-1	miRNA	cel-miR-42-5p	0.342956	0.01	0.0291975
PPW-1	miRNA	cel-miR-43-3p	7.51773	0.0634263	0.00841684
PPW-1	miRNA	cel-miR-43-5p	0.125176	0.01	0.520803
PPW-1	miRNA	cel-miR-44-3p	4079.37	69.8601	0.0173321
PPW-1	miRNA	cel-miR-44-5p	3.06419	0.179009	0.0555187
PPW-1	miRNA	cel-miR-45-3p	4079.37	69.8601	0.0173321
PPW-1	miRNA	cel-miR-45-5p	12.4922	0.170279	0.0148866
PPW-1	miRNA	cel-miR-46-3p	2670.27	58.2653	0.0216023
PPW-1	miRNA	cel-miR-46-5p	77.8348	0.60642	0.00742448
PPW-1	miRNA	cel-miR-47-3p	2747.75	74.2726	0.0263882
PPW-1	miRNA	cel-miR-47-5p	90.4144	0.597689	0.00655186
PPW-1	miRNA_AS	cel-miR-47-5p	0.0675881	0.01	0.539944
PPW-1	miRNA	cel-miR-48-3p	22.3221	0.232435	0.0121443
PPW-1	miRNA	cel-miR-48-5p	5685.17	161.94	0.0284503
PPW-1	miRNA	cel-miR-4805-3p	0.147684	0.01	0.0693223
PPW-1	miRNA	cel-miR-4806-3p	0.090096	0.01	0.529379
PPW-1	miRNA	cel-miR-4806-5p	1.00887	0.01	0.00992597
PPW-1	miRNA	cel-miR-4807	0.378036	0.01	0.0379128
PPW-1	miRNA	cel-miR-4809-3p	0.205272	0.01	0.0501814
PPW-1	miRNA	cel-miR-4810a	0.0675881	0.01	0.539944
PPW-1	miRNA	cel-miR-4811-3p	2.58362	0.0634263	0.0317822
PPW-1	miRNA	cel-miR-4811-5p	0.0675881	0.01	0.539944
PPW-1	miRNA	cel-miR-4812-3p	0.125176	0.01	0.520803
PPW-1	miRNA	cel-miR-4812-5p	3.14165	0.01	0.00335586
PPW-1	miRNA	cel-miR-4813-3p	6.3461	0.0634263	0.00970001
PPW-1	miRNA	cel-miR-4813-5p	1.00887	0.01	0.00992597
PPW-1	miRNA	cel-miR-4814-3p	0.848676	0.01	0.0124607
PPW-1	miRNA	cel-miR-4814-5p	1.42192	0.01	0.00703583
PPW-1	miRNA	cel-miR-4816-3p	8.55432	0.0634263	0.00827234
PPW-1	miRNA	cel-miR-4816-5p	2.07526	0.01	0.00494968
PPW-1	miRNA	cel-miR-49-3p	196.062	1.31842	0.00667028
PPW-1	miRNA	cel-miR-49-5p	13.5539	0.170279	0.0156905
PPW-1	miRNA	cel-miR-4920	0.756008	0.01	0.0132976
PPW-1	miRNA	cel-miR-4922	0.0675881	0.01	0.539944
PPW-1	miRNA	cel-miR-4925	0.0675881	0.01	0.539944
PPW-1	miRNA	cel-miR-4926	0.26286	0.01	0.0434422
PPW-1	miRNA	cel-miR-4927	0.170192	0.01	0.515134
PPW-1	miRNA	cel-miR-4929	1.08633	0.01	0.0233904
PPW-1	miRNA	cel-miR-4936	1.47951	0.232435	0.155691
PPW-1	miRNA	cel-miR-4937	2.08783	0.0634263	0.030322
PPW-1	miRNA	cel-miR-4938	0.01	0.0634263	6.34263
PPW-1	miRNA	cel-miR-50-3p	1.83234	0.01	0.00719753
PPW-1	miRNA	cel-miR-50-5p	1570.38	80.0465	0.0561444
PPW-1	miRNA	cel-miR-51-3p	11.1002	0.285862	0.0256616
PPW-1	miRNA	cel-miR-51-5p	4420.28	141.292	0.0333053
PPW-1	miRNA_AS	cel-miR-51-5p	0.0675881	0.179009	1.89011
PPW-1	miRNA	cel-miR-52-3p	2.38571	0.01	0.00421764
PPW-1	miRNA	cel-miR-52-5p	36495.9	1510.65	0.0429041
PPW-1	miRNA	cel-miR-53-3p	0.0675881	0.01	0.539944
PPW-1	miRNA	cel-miR-53-5p	1843.02	70.4325	0.0393621
PPW-1	miRNA	cel-miR-54-3p	1338.4	52.5313	0.0391752
PPW-1	miRNA	cel-miR-54-5p	11.7336	0.116853	0.0106568
PPW-1	miRNA_AS	cel-miR-54-5p	0.0675881	0.01	0.539944
PPW-1	miRNA	cel-miR-55-3p	4433.47	196.968	0.0459498
PPW-1	miRNA	cel-miR-55-5p	1.69993	0.01	0.00720724
PPW-1	miRNA	cel-miR-5545-3p	0.0675881	0.01	0.539944
PPW-1	miRNA	cel-miR-5546-3p	0.125176	0.01	0.520803
PPW-1	miRNA	cel-miR-5547-3p	0.0675881	0.01	0.539944
PPW-1	miRNA	cel-miR-5547-5p	0.090096	0.01	0.529379
PPW-1	miRNA	cel-miR-5549-3p	0.963853	0.0634263	0.0936962
PPW-1	miRNA	cel-miR-5550-3p	0.147684	0.116853	0.697158
PPW-1	miRNA	cel-miR-5551-5p	11.2405	0.01	0.000896431
PPW-1	miRNA	cel-miR-5592-3p	113.427	13.9567	0.122933
PPW-1	miRNA_AS	cel-miR-5592-3p	1.76481	0.01	0.00613519
PPW-1	miRNA	cel-miR-5592-5p	46.3554	0.0634263	0.00109174
PPW-1	miRNA_AS	cel-miR-5592-5p	8.73438	0.757968	0.0859433
PPW-1	miRNA	cel-miR-5593-5p	0.0675881	0.01	0.539944
PPW-1	miRNA	cel-miR-5594-3p	1.14655	0.01	0.00872334
PPW-1	miRNA	cel-miR-5594-5p	0.342956	0.01	0.0291975
PPW-1	miRNA	cel-miR-5595-5p	0.090096	0.01	0.529379
PPW-1	miRNA	cel-miR-55b	0.0675881	0.01	0.539944
PPW-1	miRNA	cel-miR-56-3p	3244.55	155.407	0.0497772
PPW-1	miRNA	cel-miR-56-5p	0.7335	0.01	0.0138089
PPW-1	miRNA	cel-miR-57-3p	1.86012	0.01	0.00593008
PPW-1	miRNA	cel-miR-57-5p	3459.24	51.2808	0.01482
PPW-1	miRNA	cel-miR-58a-3p	69857.6	2199.06	0.0317546
PPW-1	miRNA	cel-miR-58a-5p	24.1576	0.0634263	0.00247421
PPW-1	miRNA	cel-miR-58b-3p	0.170192	0.01	0.515134
PPW-1	miRNA	cel-miR-58b-5p	1.08896	0.0634263	0.0564207
PPW-1	miRNA	cel-miR-58c	1.1942	0.01	0.0105607
PPW-1	miRNA	cel-miR-59-3p	1546.61	22.191	0.0142088
PPW-1	miRNA	cel-miR-59-5p	0.22778	0.01	0.0550776
PPW-1	miRNA	cel-miR-60-3p	736.482	28.2984	0.0398307
PPW-1	miRNA	cel-miR-60-5p	1.46694	0.01	0.0071253
PPW-1	miRNA	cel-miR-61-3p	1551.26	47.3444	0.0309593
PPW-1	miRNA	cel-miR-61-5p	41.5044	2.15474	0.0517798
PPW-1	miRNA	cel-miR-62	61.9792	1.54086	0.026061
PPW-1	miRNA	cel-miR-63-3p	357.055	4.14897	0.0114487
PPW-1	miRNA	cel-miR-63-5p	80.3518	0.997864	0.0124309
PPW-1	miRNA	cel-miR-64-5p	2953.63	42.8522	0.0144873
PPW-1	miRNA	cel-miR-65-3p	2.25796	0.232435	0.127442
PPW-1	miRNA	cel-miR-65-5p	3023.32	50.0518	0.0165785
PPW-1	miRNA	cel-miR-66-3p	0.791088	0.01	0.0130514
PPW-1	miRNA	cel-miR-66-5p	4994.33	52.1782	0.010427
PPW-1	miRNA	cel-miR-67-3p	7.52503	0.0634263	0.00742651
PPW-1	miRNA	cel-miR-67-5p	0.378036	0.01	0.0379128
PPW-1	miRNA	cel-miR-70-3p	19575.1	327.933	0.0170265
PPW-1	miRNA	cel-miR-70-5p	7.08947	0.01	0.00144471
PPW-1	miRNA	cel-miR-71-3p	59.274	0.552993	0.0116447
PPW-1	miRNA	cel-miR-71-5p	9403.59	310.633	0.0326609
PPW-1	miRNA	cel-miR-72-3p	20.372	0.285862	0.015444
PPW-1	miRNA_AS	cel-miR-72-3p	0.090096	0.116853	1.15721
PPW-1	miRNA	cel-miR-72-5p	6351.15	197.846	0.0312658
PPW-1	miRNA_AS	cel-miR-72-5p	0.01	0.0634263	6.34263
PPW-1	miRNA	cel-miR-73-3p	1828.28	33.5481	0.0192977
PPW-1	miRNA	cel-miR-73-5p	6.00321	0.0634263	0.0109164
PPW-1	miRNA	cel-miR-74-3p	93.6576	2.52872	0.0274781
PPW-1	miRNA	cel-miR-74-5p	3.83798	0.01	0.00314152
PPW-1	miRNA	cel-miR-75-3p	70.7366	0.820125	0.0106857
PPW-1	miRNA	cel-miR-75-5p	6.80944	0.339288	0.0507997
PPW-1	miRNA	cel-miR-76-3p	84.2353	1.95954	0.0236652
PPW-1	miRNA	cel-miR-76-5p	0.250288	0.01	0.510192
PPW-1	miRNA	cel-miR-77-3p	5069.58	142.068	0.0278103
PPW-1	miRNA	cel-miR-77-5p	50.3646	1.38058	0.028296
PPW-1	miRNA_AS	cel-miR-77-5p	0.285368	0.0634263	0.197647
PPW-1	miRNA	cel-miR-78	38.5721	4.19367	0.106334
PPW-1	miRNA	cel-miR-784-3p	0.365464	0.01	0.0309949
PPW-1	miRNA	cel-miR-784-5p	9.12756	0.330558	0.0395401
PPW-1	miRNA	cel-miR-785-3p	158.543	3.08917	0.0194605
PPW-1	miRNA	cel-miR-786-3p	81.9932	3.64963	0.0440307
PPW-1	miRNA	cel-miR-786-5p	0.387972	0.01	0.047627
PPW-1	miRNA_AS	cel-miR-786-5p	0.0675881	0.01	0.539944
PPW-1	miRNA	cel-miR-787-3p	43.9535	1.434	0.0336346
PPW-1	miRNA	cel-miR-788-3p	40.4909	0.722002	0.0181465
PPW-1	miRNA	cel-miR-788-5p	8.49409	0.01	0.00117768
PPW-1	miRNA	cel-miR-789-2-5p	2.12028	0.01	0.00514653
PPW-1	miRNA	cel-miR-789-3p	5.60739	0.0456175	0.00695744
PPW-1	miRNA	cel-miR-789-5p	1.58211	0.01	0.00641316
PPW-1	miRNA	cel-miR-79-3p	250.675	6.3831	0.0250638
PPW-1	miRNA	cel-miR-79-5p	2.29304	0.01	0.00452791
PPW-1	miRNA	cel-miR-790-3p	4.01805	0.01	0.00252539
PPW-1	miRNA	cel-miR-790-5p	123.944	4.43356	0.0357399
PPW-1	miRNA	cel-miR-791-3p	4.10808	0.0634263	0.0152316
PPW-1	miRNA	cel-miR-791-5p	1.14655	0.01	0.00872334
PPW-1	miRNA	cel-miR-792-3p	2.93381	0.01	0.00394398
PPW-1	miRNA	cel-miR-792-5p	0.205272	0.01	0.0501814
PPW-1	miRNA	cel-miR-793	46.0427	0.285862	0.00622155
PPW-1	miRNA	cel-miR-794-3p	1.41198	0.116853	0.117874
PPW-1	miRNA	cel-miR-794-5p	37.8048	0.561723	0.0146749
PPW-1	miRNA	cel-miR-795-3p	3.92801	0.01	0.00273558
PPW-1	miRNA	cel-miR-795-5p	71.7039	1.39804	0.0184898
PPW-1	miRNA	cel-miR-796	0.240352	0.01	0.510622
PPW-1	miRNA	cel-miR-797-3p	0.0675881	0.01	0.539944
PPW-1	miRNA	cel-miR-797-5p	3.91281	0.0634263	0.0158648
PPW-1	miRNA	cel-miR-798	0.342956	0.01	0.0291975
PPW-1	miRNA	cel-miR-799	13.9915	0.116853	0.00820445
PPW-1	miRNA	cel-miR-80-3p	10037.8	342.659	0.0368261
PPW-1	miRNA	cel-miR-80-5p	168.69	2.24413	0.0131396
PPW-1	miRNA	cel-miR-800-3p	1.75224	0.01	0.00731141
PPW-1	miRNA	cel-miR-800-5p	1.13398	0.01	0.00956988
PPW-1	miRNA	cel-miR-81-3p	4968.6	195.323	0.0388946
PPW-1	miRNA	cel-miR-81-5p	6.30838	0.01	0.0016479
PPW-1	miRNA	cel-miR-8186-3p	0.125176	0.01	0.520803
PPW-1	miRNA	cel-miR-8186-5p	0.147684	0.01	0.0693223
PPW-1	miRNA_AS	cel-miR-8186-5p	0.01	0.0634263	6.34263
PPW-1	miRNA	cel-miR-8187-3p	2.41318	0.0634263	0.0223473
PPW-1	miRNA	cel-miR-8188-5p	2.41318	0.0634263	0.0223473
PPW-1	miRNA	cel-miR-8189-3p	0.791088	0.01	0.0130514
PPW-1	miRNA_AS	cel-miR-8189-5p	0.0675881	0.01	0.539944
PPW-1	miRNA	cel-miR-8190-3p	0.090096	0.01	0.529379
PPW-1	miRNA	cel-miR-8191-3p	0.125176	0.739463	8.67612
PPW-1	miRNA	cel-miR-8191-5p	3.65994	0.0278088	0.00736016
PPW-1	miRNA	cel-miR-8193-5p	0.756008	0.01	0.0132976
PPW-1	miRNA	cel-miR-8195-3p	0.205272	0.01	0.0501814
PPW-1	miRNA	cel-miR-8195-5p	0.090096	0.01	0.529379
PPW-1	miRNA	cel-miR-8196a-3p	0.836104	0.01	0.0122806
PPW-1	miRNA_AS	cel-miR-8196a-3p	0.538228	0.43741	0.889969
PPW-1	miRNA	cel-miR-8196b-3p	1.65227	0.01	0.00614276
PPW-1	miRNA_AS	cel-miR-8196b-3p	0.0675881	0.232435	7.23274
PPW-1	miRNA	cel-miR-8198-3p	1.13398	0.0634263	0.0463718
PPW-1	miRNA	cel-miR-8199-5p	0.0675881	0.01	0.539944
PPW-1	miRNA	cel-miR-82-3p	12803.1	447.957	0.0346314
PPW-1	miRNA	cel-miR-82-5p	4.2557	0.116853	0.0245793
PPW-1	miRNA	cel-miR-8201-5p	0.205272	0.01	0.0501814
PPW-1	miRNA	cel-miR-8202-5p	2.12291	0.0634263	0.0323978
PPW-1	miRNA	cel-miR-8203-3p	0.0675881	0.01	0.539944
PPW-1	miRNA	cel-miR-8203-5p	0.0675881	0.01	0.539944
PPW-1	miRNA	cel-miR-8204-3p	0.090096	0.01	0.529379
PPW-1	miRNA	cel-miR-8204-5p	0.365464	0.01	0.0309949
PPW-1	miRNA	cel-miR-8205-3p	0.0675881	0.01	0.539944
PPW-1	miRNA	cel-miR-8206-3p	0.205272	0.01	0.0501814
PPW-1	miRNA	cel-miR-8206-5p	0.125176	0.01	0.520803
PPW-1	miRNA	cel-miR-8207-3p	0.125176	0.01	0.520803
PPW-1	miRNA	cel-miR-8208-3p	0.182764	0.01	0.514064
PPW-1	miRNA	cel-miR-8208-5p	0.205272	0.01	0.0501814
PPW-1	miRNA	cel-miR-8210-3p	0.0675881	0.01	0.539944
PPW-1	miRNA	cel-miR-8210-5p	0.250288	0.01	0.510192
PPW-1	miRNA	cel-miR-8211-3p	0.125176	0.01	0.520803
PPW-1	miRNA	cel-miR-8212-3p	0.26286	0.01	0.0434422
PPW-1	miRNA	cel-miR-83-3p	52.3788	0.446141	0.00849549
PPW-1	miRNA	cel-miR-83-5p	7.39262	0.0634263	0.0089246
PPW-1	miRNA	cel-miR-84-3p	10.317	0.179009	0.0138052
PPW-1	miRNA	cel-miR-84-5p	2830.54	54.1658	0.0191529
PPW-1	miRNA	cel-miR-85-3p	2271.15	75.477	0.0336676
PPW-1	miRNA	cel-miR-85-5p	0.858612	0.01	0.0129537
PPW-1	miRNA	cel-miR-86-3p	16.7856	0.508297	0.0297249
PPW-1	miRNA	cel-miR-86-5p	898.677	22.3317	0.0248426
PPW-1	miRNA	cel-miR-87-3p	483.309	6.49868	0.0133697
PPW-1	miRNA	cel-miR-87-5p	2.22815	0.01	0.0051083
PPW-1	miRNA	cel-miR-90-3p	7688.48	505.131	0.0714114
PPW-1	miRNA	cel-miR-90-5p	13.734	0.454871	0.0315132
PPW-1	dfam_repeats_AS	CELE1	498.068	779.685	1.56421
PPW-1	dfam_repeats_AS	CELE11	60.1174	73.576	1.2216
PPW-1	dfam_repeats_AS	CELE12A	234.9	323.094	1.3752
PPW-1	dfam_repeats_AS	CELE12B	6.11276	8.39101	1.37184
PPW-1	dfam_repeats_AS	CELE14A	77.9477	109.599	1.40666
PPW-1	dfam_repeats_AS	CELE14B	196.563	296.687	1.50951
PPW-1	dfam_repeats_AS	CELE2	353.169	495.3	1.40121
PPW-1	dfam_repeats_AS	CELE4	51.9095	54.0084	1.03613
PPW-1	dfam_repeats_AS	CELE42	101.954	171.44	1.68404
PPW-1	dfam_repeats_AS	CELE45	551.422	755.152	1.37337
PPW-1	dfam_repeats_AS	CELE46A	193.281	242.939	1.24256
PPW-1	dfam_repeats_AS	CELE46B	226.856	325.473	1.42958
PPW-1	dfam_repeats_AS	CELE6	13.5798	25.4514	1.91854
PPW-1	dfam_repeats_AS	CELE7	51.8011	58.7593	1.12528
PPW-1	dfam_repeats_AS	CELETC2	70.236	91.9472	1.30898
PPW-1	dfam_repeats_AS	CEMUDR1	1049.57	2162.57	2.05853
PPW-1	dfam_repeats_AS	CEMUDR2	963.899	1596.12	1.65564
PPW-1	dfam_repeats_AS	CER1	502.587	805.877	1.60324
PPW-1	dfam_repeats_AS	CER10-I_CE	1415.14	2108.11	1.48982
PPW-1	dfam_repeats_AS	CER10-LTR_CE	223.045	273.802	1.2291
PPW-1	dfam_repeats_AS	CER11-I_CE	230.199	371.302	1.61325
PPW-1	dfam_repeats_AS	CER12-1-LTR_CE	208.308	328.528	1.57811
PPW-1	dfam_repeats_AS	CER12-I_CE	1334.29	1894.38	1.42159
PPW-1	dfam_repeats_AS	CER12-LTR_CE	521.305	625.767	1.19963
PPW-1	dfam_repeats_AS	CER13-I_CE	46.191	82.7629	1.78519
PPW-1	dfam_repeats_AS	CER13-LTR_CE	1.41462	12.099	6.92824
PPW-1	dfam_repeats_AS	CER15-1-I_CE	176.712	359.585	2.03294
PPW-1	dfam_repeats_AS	CER15-1-LTR_CE	24.5469	42.7431	1.74189
PPW-1	dfam_repeats_AS	CER15-I_CE	2473.08	4276.91	1.73008
PPW-1	dfam_repeats_AS	CER15-LTR_CE	76.3174	103.606	1.35854
PPW-1	dfam_repeats_AS	CER16-1-LTR_CE	253.492	401.302	1.58522
PPW-1	dfam_repeats_AS	CER16-2-I_CE	1959.41	3135.17	1.60097
PPW-1	dfam_repeats_AS	CER16-2-LTR_CE	108.476	143.029	1.32538
PPW-1	dfam_repeats_AS	CER16-I_CE	1472.63	2278.77	1.54786
PPW-1	dfam_repeats_AS	CER16-LTR_CE	57.0058	78.4266	1.37499
PPW-1	dfam_repeats_AS	CER17-I_CE	12.4693	17.375	1.39055
PPW-1	dfam_repeats_AS	CER17-LTR_CE	0.01	0.277132	27.7132
PPW-1	dfam_repeats_AS	CER2-1-LTR_CE	256.292	429.489	1.68209
PPW-1	dfam_repeats_AS	CER2-I_CE	2758.73	4667.43	1.69208
PPW-1	dfam_repeats_AS	CER2-LTR_CE	481.246	673.144	1.39846
PPW-1	dfam_repeats_AS	CER3-1-LTR_CE	239.168	602.603	2.52489
PPW-1	dfam_repeats_AS	CER3-I_CE	3545.41	5710.94	1.61081
PPW-1	dfam_repeats_AS	CER3-LTR_CE	168.07	253.01	1.50409
PPW-1	dfam_repeats_AS	CER4-I_CE	3.28461	5.06492	1.62814
PPW-1	dfam_repeats_AS	CER4-LTR_CE	0.090096	0.01	0.529379
PPW-1	dfam_repeats_AS	CER5-I_CE	177.537	238.786	1.36937
PPW-1	dfam_repeats_AS	CER5-LTR_CE	1.68735	2.62684	1.73405
PPW-1	dfam_repeats_AS	CER6-I_CE	88.7145	140.547	1.58505
PPW-1	dfam_repeats_AS	CER6-LTR_CE	29.0818	20.6406	0.70908
PPW-1	dfam_repeats_AS	CER7-I_CE	315.389	769.372	2.44014
PPW-1	dfam_repeats_AS	CER7-LTR_CE	49.4811	99.3952	2.00748
PPW-1	dfam_repeats_AS	CER8-I_CE	4775.35	7583.44	1.58794
PPW-1	dfam_repeats_AS	CER8-LTR_CE	151.527	192.394	1.2713
PPW-1	dfam_repeats_AS	CER9-I_CE	6513.26	10555.5	1.62092
PPW-1	dfam_repeats_AS	CER9-LTR_CE	941.057	1107.89	1.17623
PPW-1	dfam_repeats_AS	CeRep1A	451.098	1117.43	2.47298
PPW-1	dfam_repeats_AS	CeRep3	118.16	85.5644	0.733887
PPW-1	dfam_repeats_AS	CeRep4	25.6463	33.6942	1.30152
PPW-1	dfam_repeats_AS	CeRep5	96.6149	139.988	1.43712
PPW-1	dfam_repeats_AS	CeRep52	2.95206	5.20083	1.78204
PPW-1	dfam_repeats_AS	CeRep53	593.444	1268	2.14428
PPW-1	dfam_repeats_AS	CeRep54	0.0675881	0.01	0.539944
PPW-1	dfam_repeats_AS	CeRep55	49.7377	64.306	1.29061
PPW-1	dfam_repeats_AS	CeRep56	2.67629	3.80118	1.56555
PPW-1	dfam_repeats_AS	CeRep57	0.0676481	0.0635113	5.89103
PPW-1	dfam_repeats_AS	CeRep58	1.04395	0.775429	0.801834
PPW-1	dfam_repeats_AS	CeRep59	0.653404	0.232435	0.332283
PPW-1	dfam_repeats_AS	CERP1	58.411	97.0888	1.6654
PPW-1	dfam_repeats_AS	CERP16	71.9848	80.0036	1.10992
PPW-1	dfam_repeats_AS	CERP2	145.506	209.018	1.43885
PPW-1	dfam_repeats_AS	CERP3	140.502	136.059	0.968052
PPW-1	dfam_repeats_AS	CERP4	25.5835	26.132	1.02028
PPW-1	dfam_repeats_AS	Chapaev-1_CE	395.262	917.78	2.32125
PPW-1	dfam_repeats_AS	Chapaev-2_CE	2535.24	4783.22	1.88548
PPW-1	dfam_repeats_AS	DNA-3-1_CE	55.0989	83.7862	1.5237
PPW-1	protein_coding_AS	GFP	56.4538	32.3075	0.575323
PPW-1	dfam_repeats_AS	HAT1_CE	52.87	75.9911	1.45009
PPW-1	dfam_repeats_AS	HAT2_CE	9.48559	15.2943	1.58609
PPW-1	dfam_repeats_AS	HAT3_CE	37.1584	75.8885	2.02461
PPW-1	dfam_repeats_AS	HAT4_CE	228.389	291.59	1.27575
PPW-1	dfam_repeats_AS	HATN1_CE	73.3074	98.441	1.34234
PPW-1	dfam_repeats_AS	Helitron1_CE	1663.14	3137.68	1.88791
PPW-1	dfam_repeats_AS	Helitron2_CE	46.5465	152.76	3.28129
PPW-1	dfam_repeats_AS	HelitronY1_CE	1112.97	1400.52	1.25834
PPW-1	dfam_repeats_AS	HelitronY1A_CE	3643.58	7860.67	2.15745
PPW-1	dfam_repeats_AS	HelitronY2_CE	7.13158	8.45828	1.18998
PPW-1	dfam_repeats_AS	HelitronY3_CE	51.539	66.6021	1.29623
PPW-1	dfam_repeats_AS	HelitronY4_CE	64.5647	80.9213	1.24966
PPW-1	dfam_repeats_AS	IR1_CE	2.98418	4.83375	1.63392
PPW-1	dfam_repeats_AS	IR3_CE	94.7613	141.587	1.48952
PPW-1	dfam_repeats_AS	IR4	44.0917	77.5536	1.75959
PPW-1	dfam_repeats_AS	LINE2A_CE	1545.25	2128.43	1.37778
PPW-1	dfam_repeats_AS	LINE2B_CE	175.009	210.909	1.20248
PPW-1	dfam_repeats_AS	LINE2C_CE	158.47	194.512	1.23399
PPW-1	dfam_repeats_AS	LINE2C1_CE	270.277	397.924	1.47302
PPW-1	dfam_repeats_AS	LINE2D_CE	16.3719	14.4849	0.890744
PPW-1	dfam_repeats_AS	LINE2E_CE	39.6195	57.458	1.45062
PPW-1	dfam_repeats_AS	LINE2F_CE	405.028	454.177	1.12138
PPW-1	dfam_repeats_AS	LINE2G_CE	259.297	426.492	1.64449
PPW-1	dfam_repeats_AS	LINE2H_CE	40.2924	45.4061	1.12711
PPW-1	dfam_repeats_AS	LmeSINE1c	2.37326	1.18538	0.410613
PPW-1	dfam_repeats_AS	LONGPAL1	24.4621	37.0388	1.53515
PPW-1	dfam_repeats_AS	LONGPAL2	188.632	480.171	2.54349
PPW-1	dfam_repeats_AS	LONGPAL3	461.914	633.714	1.37212
PPW-1	dfam_repeats_AS	LR9A	46.4865	59.8916	1.28923
PPW-1	dfam_repeats_AS	LTR1_CE	1.05388	0.659846	0.589356
PPW-1	dfam_repeats_AS	LTR2_CE	0.678178	0.224073	0.342695
PPW-1	dfam_repeats_AS	LTRCER1	25.4614	23.777	0.935679
PPW-1	dfam_repeats_AS	MAR_CE	23.6049	55.9977	2.37431
PPW-1	dfam_repeats_AS	MARINCE1	937.947	1308.1	1.39469
PPW-1	dfam_repeats_AS	Mariner2_CE	96.943	145.178	1.49701
PPW-1	dfam_repeats_AS	Mariner3_CE	454.312	612.534	1.34887
PPW-1	dfam_repeats_AS	Mariner4_CE	0.573308	1.7186	3.36585
PPW-1	dfam_repeats_AS	Mariner5_CE	16.2249	21.6002	1.33623
PPW-1	dfam_repeats_AS	Merlin1m_CE	0.344855	0.0634263	0.190759
PPW-1	dfam_repeats_AS	MINISAT1_CE	20.519	30.7043	1.492
PPW-1	dfam_repeats_AS	MIRAGE1	850.641	1755.67	2.06276
PPW-1	dfam_repeats_AS	MSAT1_CE	25.0735	47.0098	1.87566
PPW-1	dfam_repeats_AS	NDNAX1_CE	73.2826	130.266	1.77837
PPW-1	dfam_repeats_AS	NDNAX2_CE	99.3907	131.813	1.32659
PPW-1	dfam_repeats_AS	NDNAX3_CE	154.044	207.743	1.35005
PPW-1	dfam_repeats_AS	NeSL-1	9003.42	15695.1	1.74341
PPW-1	no_feature	no_feature	73415.4	89033.9	1.21269
PPW-1	dfam_repeats_AS	NPAL0A_CE	1.40946	2.11004	1.72128
PPW-1	dfam_repeats_AS	NPAL5A_CE	5.43418	8.14302	1.57001
PPW-1	dfam_repeats_AS	NPALTA1_CE	559.512	724.693	1.29806
PPW-1	dfam_repeats_AS	NTC2A	14.1398	20.8502	1.46155
PPW-1	dfam_repeats_AS	PAL3A_CE	17.5313	24.4571	1.39501
PPW-1	dfam_repeats_AS	PAL5A_CE	70.4545	108.551	1.53895
PPW-1	dfam_repeats_AS	PAL8A_CE	2.23809	2.51022	1.06716
PPW-1	dfam_repeats_AS	PAL8B_CE	0.320784	0.170279	0.98174
PPW-1	dfam_repeats_AS	PAL8C_1	16.9398	17.502	1.02195
PPW-1	dfam_repeats_AS	PAL8C_2	3.62772	1.92946	0.511807
PPW-1	dfam_repeats_AS	PAL8C_3	2.31623	2.64355	1.13847
PPW-1	dfam_repeats_AS	PAL8C_4	2.67795	3.61001	1.40926
PPW-1	dfam_repeats_AS	PAL8C_5	3.68389	2.3158	0.643702
PPW-1	dfam_repeats_AS	PAL8D_CE	8.99733	14.7278	1.65461
PPW-1	dfam_repeats_AS	PAL9A_CE	145.466	206.981	1.42549
PPW-1	dfam_repeats_AS	PALNN1_CE	4.40647	6.79997	1.56952
PPW-1	dfam_repeats_AS	PALTA1_CE	20.1439	31.8298	1.57983
PPW-1	dfam_repeats_AS	PALTA2_CE	55.1157	102.045	1.85809
PPW-1	dfam_repeats_AS	PALTA3_CE	133.965	169.644	1.27324
PPW-1	dfam_repeats_AS	PALTA4_CE	11.1669	14.3947	1.28731
PPW-1	dfam_repeats_AS	PALTA5_CE	52.4301	80.3044	1.5247
PPW-1	dfam_repeats_AS	PALTTAA1_CE	79.5297	105.012	1.31727
PPW-1	dfam_repeats_AS	PALTTAA2_CE	65.9146	80.533	1.22216
PPW-1	dfam_repeats_AS	PALTTAA3_CE	214.486	274.023	1.27359
PPW-1	dfam_repeats_AS	PALTTTAAA1	148.207	219.799	1.48329
PPW-1	dfam_repeats_AS	PALTTTAAA2	157.152	180.068	1.15074
PPW-1	dfam_repeats_AS	PALTTTAAA3	208.481	314.532	1.50437
PPW-1	dfam_repeats_AS	RC123	10.1109	50.6178	4.96579
PPW-1	dfam_repeats_AS	RC14	0.431136	0.434944	0.867216
PPW-1	dfam_repeats_AS	RC35	70.0633	73.5503	1.04102
PPW-1	dfam_repeats_AS	RC35S	12.9803	9.33316	0.808571
PPW-1	dfam_repeats_AS	RCA1	27.0354	67.4422	2.50754
PPW-1	dfam_repeats_AS	RCC9	2.18754	4.58301	2.12027
PPW-1	dfam_repeats_AS	RCD1	15.4671	33.0129	2.1256
PPW-1	dfam_repeats_AS	RCS5	7.67317	11.858	1.59363
PPW-1	dfam_repeats_AS	RTE1	1089.11	1746.21	1.60346
PPW-1	dfam_repeats_AS	SINE1_CE	12.0901	16.8939	1.4441
PPW-1	dfam_repeats_AS	Tc1	2574.06	4384.74	1.70584
PPW-1	dfam_repeats_AS	Tc1A	70.1567	109.858	1.56344
PPW-1	dfam_repeats_AS	TC2	534.645	984.802	1.84199
PPW-1	dfam_repeats_AS	Tc3	2659.37	3569.81	1.34397
PPW-1	dfam_repeats_AS	TC4	3587.58	5415.35	1.50938
PPW-1	dfam_repeats_AS	TC5	2218.94	3439.26	1.55002
PPW-1	dfam_repeats_AS	TC5A	41.0446	19.1844	0.472315
PPW-1	dfam_repeats_AS	TC5B	33.0341	49.6844	1.50742
PPW-1	dfam_repeats_AS	Tc6	13.6559	20.1238	1.48011
PPW-1	dfam_repeats_AS	TIR21T5A_CE	19.1104	24.3988	1.2769
PPW-1	dfam_repeats_AS	TIR23T5A_CE	17.5625	20.5829	1.17538
PPW-1	dfam_repeats_AS	TIR43YW1_CE	11.5106	12.1043	1.06074
PPW-1	dfam_repeats_AS	TIR54TA1_CE	18.6857	22.3593	1.19914
PPW-1	dfam_repeats_AS	TIR9TA1_CE	135.31	171.512	1.27699
PPW-1	dfam_repeats_AS	TIR9TA1A_CE	15.8177	21.6424	1.37699
PPW-1	dfam_repeats_AS	TIR9TA1B_CE	51.8068	76.6823	1.48688
PPW-1	dfam_repeats_AS	TIR9TA1C_CE	51.6438	48.3985	0.941448
PPW-1	dfam_repeats_AS	TR5	0.26286	0.01	0.0434422
PPW-1	dfam_repeats_AS	Turmoil1	909.215	2107.81	2.3191
PPW-1	dfam_repeats_AS	Turmoil2	1106.9	1904.8	1.72072
PPW-1	dfam_repeats_AS	Vingi-1_CE	299.98	501.399	1.67147
PPW-1	dfam_repeats_AS	Vingi-2_CE	68.8482	131.259	1.92254
PPW-1	protein_coding_AS	WBGene00000001	20.1522	34.9835	1.73926
PPW-1	protein_coding_AS	WBGene00000002	0.378036	1.00659	3.0753
PPW-1	protein_coding_AS	WBGene00000003	0.205272	0.01	0.0501814
PPW-1	protein_coding_AS	WBGene00000004	1.91507	4.8065	2.57791
PPW-1	protein_coding_AS	WBGene00000005	0.520327	0.223705	0.669013
PPW-1	protein_coding_AS	WBGene00000006	0.240498	0.499567	32.9252
PPW-1	protein_coding_AS	WBGene00000007	1.19157	1.15814	0.994801
PPW-1	protein_coding_AS	WBGene00000008	0.437127	0.356614	0.852066
PPW-1	protein_coding_AS	WBGene00000009	0.125176	0.339288	17.2519
PPW-1	protein_coding_AS	WBGene00000010	10.2443	4.71815	0.460054
PPW-1	protein_coding_AS	WBGene00000012	0.205272	0.0634263	0.364099
PPW-1	protein_coding_AS	WBGene00000013	0.01	0.0634263	6.34263
PPW-1	protein_coding_AS	WBGene00000014	0.090096	0.01	0.529379
PPW-1	protein_coding_AS	WBGene00000016	0.090096	0.01	0.529379
PPW-1	protein_coding_AS	WBGene00000017	0.285368	0.0634263	0.197647
PPW-1	protein_coding_AS	WBGene00000018	4.54337	5.66059	1.2466
PPW-1	protein_coding_AS	WBGene00000019	6.86824	8.59726	1.28566
PPW-1	protein_coding_AS	WBGene00000020	4.84693	12.9619	2.68606
PPW-1	pseudogene_AS	WBGene00000021	11.0353	20.223	1.89826
PPW-1	protein_coding_AS	WBGene00000022	7.08947	14.5783	2.13544
PPW-1	protein_coding_AS	WBGene00000023	9.18279	6.47913	0.691172
PPW-1	protein_coding_AS	WBGene00000025	0.125176	0.179009	1.22398
PPW-1	protein_coding_AS	WBGene00000027	0.01	0.0433914	4.33914
PPW-1	protein_coding_AS	WBGene00000028	0.0310403	0.107177	3.38662
PPW-1	protein_coding_AS	WBGene00000029	0.298713	0.377967	15.4457
PPW-1	protein_coding_AS	WBGene00000030	0.01	0.01	1
PPW-1	protein_coding_AS	WBGene00000031	23.3309	30.0237	1.28742
PPW-1	protein_coding_AS	WBGene00000032	0.01	0.263514	26.3514
PPW-1	protein_coding_AS	WBGene00000033	0.0675881	0.232435	7.23274
PPW-1	protein_coding_AS	WBGene00000034	0.125176	0.232435	6.56661
PPW-1	protein_coding_AS	WBGene00000035	22.3168	25.277	1.12551
PPW-1	protein_coding_AS	WBGene00000036	1.16906	3.87497	3.44018
PPW-1	protein_coding_AS	WBGene00000037	0.720928	0.286879	0.485901
PPW-1	protein_coding_AS	WBGene00000038	0.488413	0.722002	2.65205
PPW-1	protein_coding_AS	WBGene00000039	7.67063	9.7109	1.29669
PPW-1	protein_coding_AS	WBGene00000040	4.38081	8.28742	1.91934
PPW-1	protein_coding_AS	WBGene00000041	33.4681	9.75568	0.292426
PPW-1	protein_coding_AS	WBGene00000042	0.400544	0.179009	0.384812
PPW-1	protein_coding_AS	WBGene00000043	0.896329	0.179009	0.136628
PPW-1	protein_coding_AS	WBGene00000044	0.966632	0.953168	0.942739
PPW-1	protein_coding_AS	WBGene00000045	0.342956	1.16687	3.38608
PPW-1	protein_coding_AS	WBGene00000046	2.55847	3.48935	1.36593
PPW-1	protein_coding_AS	WBGene00000047	0.0675881	0.0634263	5.88257
PPW-1	protein_coding_AS	WBGene00000048	5.54514	6.44526	1.20024
PPW-1	protein_coding_AS	WBGene00000049	0.182764	0.285862	11.6747
PPW-1	protein_coding_AS	WBGene00000050	0.699475	2.27032	3.35554
PPW-1	protein_coding_AS	WBGene00000051	0.538228	0.446141	0.851723
PPW-1	protein_coding_AS	WBGene00000053	0.896236	0.116853	0.198082
PPW-1	protein_coding_AS	WBGene00000055	0.48064	1.00659	2.11047
PPW-1	protein_coding_AS	WBGene00000056	6.3089	10.5041	1.66305
PPW-1	protein_coding_AS	WBGene00000057	4.71433	8.95338	2.50639
PPW-1	protein_coding_AS	WBGene00000058	0.400544	0.899742	2.10882
PPW-1	protein_coding_AS	WBGene00000059	2.76454	3.44465	1.24086
PPW-1	protein_coding_AS	WBGene00000060	0.292595	0.517027	2.02461
PPW-1	protein_coding_AS	WBGene00000061	0.182764	0.170279	16.542
PPW-1	protein_coding_AS	WBGene00000062	0.428705	0.647646	1.84525
PPW-1	protein_coding_AS	WBGene00000063	3.32334	0.664211	0.20909
PPW-1	protein_coding_AS	WBGene00000064	31.7509	2.00389	0.0614878
PPW-1	protein_coding_AS	WBGene00000065	5.23834	1.94575	0.371478
PPW-1	protein_coding_AS	WBGene00000066	2.83432	0.713272	0.234863
PPW-1	protein_coding_AS	WBGene00000067	0.570779	0.223705	0.445657
PPW-1	protein_coding_AS	WBGene00000068	9.16596	12.0693	1.3298
PPW-1	protein_coding_AS	WBGene00000069	1.61983	1.7186	1.2822
PPW-1	protein_coding_AS	WBGene00000070	1.73894	4.40633	2.53332
PPW-1	protein_coding_AS	WBGene00000071	0.850759	1.11345	1.31096
PPW-1	protein_coding_AS	WBGene00000072	0.791088	1.41654	2.01791
PPW-1	protein_coding_AS	WBGene00000073	2.8312	4.73715	1.88541
PPW-1	protein_coding_AS	WBGene00000074	6.08342	7.04296	1.15831
PPW-1	protein_coding_AS	WBGene00000075	56.7705	117.961	2.07238
PPW-1	protein_coding_AS	WBGene00000079	0.01	0.01	1
PPW-1	protein_coding_AS	WBGene00000080	2.8894	4.70454	225.316
PPW-1	protein_coding_AS	WBGene00000081	355.691	553.271	1.5601
PPW-1	protein_coding_AS	WBGene00000082	0.405015	0.223705	0.657619
PPW-1	protein_coding_AS	WBGene00000083	0.62826	1.64719	9.89696
PPW-1	protein_coding_AS	WBGene00000084	2.53755	5.21912	2.19466
PPW-1	protein_coding_AS	WBGene00000085	0.090096	0.508297	35.2729
PPW-1	protein_coding_AS	WBGene00000086	0.71197	1.83418	2.7349
PPW-1	protein_coding_AS	WBGene00000088	2.94638	6.89886	2.42869
PPW-1	protein_coding_AS	WBGene00000089	405.245	681.118	1.68067
PPW-1	protein_coding_AS	WBGene00000090	20.002	8.25093	0.418327
PPW-1	protein_coding_AS	WBGene00000092	1.7981	1.81672	1.11731
PPW-1	protein_coding_AS	WBGene00000093	0.611661	0.592802	1.61353
PPW-1	protein_coding_AS	WBGene00000094	4.1773	2.18197	0.506508
PPW-1	protein_coding_AS	WBGene00000095	3.84001	6.4278	1.68839
PPW-1	protein_coding_AS	WBGene00000096	3.88811	4.3529	1.1197
PPW-1	protein_coding_AS	WBGene00000097	24.2497	14.5357	0.613029
PPW-1	protein_coding_AS	WBGene00000098	21.5066	9.80134	0.447832
PPW-1	protein_coding_AS	WBGene00000099	35.8078	34.3639	0.98025
PPW-1	protein_coding_AS	WBGene00000100	14.2345	42.3847	3.08408
PPW-1	protein_coding_AS	WBGene00000101	30.0972	32.0973	1.06996
PPW-1	protein_coding_AS	WBGene00000102	17.5493	17.3829	0.995688
PPW-1	protein_coding_AS	WBGene00000103	9.17168	16.591	1.80667
PPW-1	protein_coding_AS	WBGene00000105	6.96963	14.6687	2.16509
PPW-1	protein_coding_AS	WBGene00000106	7.14613	4.30622	0.669154
PPW-1	protein_coding_AS	WBGene00000107	4.75148	2.22562	0.465084
PPW-1	protein_coding_AS	WBGene00000108	0.263737	0.179009	0.516414
PPW-1	protein_coding_AS	WBGene00000109	51.3338	11.8022	0.240448
PPW-1	protein_coding_AS	WBGene00000110	11.3994	11.4559	1.01726
PPW-1	protein_coding_AS	WBGene00000111	3.16866	4.19751	1.32355
PPW-1	protein_coding_AS	WBGene00000112	54.5115	108.263	2.00232
PPW-1	protein_coding_AS	WBGene00000113	6.56328	10.2471	1.65258
PPW-1	protein_coding_AS	WBGene00000114	16.2871	11.8492	0.725957
PPW-1	protein_coding_AS	WBGene00000115	96.7383	22.5601	0.236178
PPW-1	protein_coding_AS	WBGene00000116	0.29794	1.22903	39.3493
PPW-1	protein_coding_AS	WBGene00000117	5.31792	6.61606	1.24468
PPW-1	protein_coding_AS	WBGene00000118	0.320448	1.66517	5.96135
PPW-1	protein_coding_AS	WBGene00000120	3.90666	9.06217	2.36772
PPW-1	protein_coding_AS	WBGene00000121	30.9571	30.2161	0.976301
PPW-1	protein_coding_AS	WBGene00000122	20.6013	4.84247	0.235533
PPW-1	protein_coding_AS	WBGene00000123	226.619	44.0887	0.194357
PPW-1	protein_coding_AS	WBGene00000133	0.0675881	0.0945045	1.21503
PPW-1	protein_coding_AS	WBGene00000134	0.294614	0.116853	0.530372
PPW-1	protein_coding_AS	WBGene00000135	0.402031	0.446141	1.87349
PPW-1	protein_coding_AS	WBGene00000136	1.06698	3.83714	3.92262
PPW-1	protein_coding_AS	WBGene00000137	0.26286	2.11877	7.77491
PPW-1	protein_coding_AS	WBGene00000138	3.62401	4.66148	1.32528
PPW-1	protein_coding_AS	WBGene00000139	1.59862	8.41016	5.5416
PPW-1	protein_coding_AS	WBGene00000140	217.515	586.061	2.70712
PPW-1	protein_coding_AS	WBGene00000142	14.2093	4.66736	0.328212
PPW-1	protein_coding_AS	WBGene00000143	14.6207	5.867	0.404219
PPW-1	protein_coding_AS	WBGene00000144	6.37855	4.10323	0.682275
PPW-1	protein_coding_AS	WBGene00000145	5.08444	2.39463	0.467008
PPW-1	protein_coding_AS	WBGene00000146	21.5005	15.0199	0.700679
PPW-1	protein_coding_AS	WBGene00000147	14.202	28.4084	2.00079
PPW-1	protein_coding_AS	WBGene00000148	18.7979	22.8937	1.22771
PPW-1	protein_coding_AS	WBGene00000149	1.64073	2.36844	1.56334
PPW-1	protein_coding_AS	WBGene00000150	1.84754	1.15814	0.646629
PPW-1	protein_coding_AS	WBGene00000151	23.119	23.5572	1.01898
PPW-1	protein_coding_AS	WBGene00000155	52.0087	3.6594	0.0692825
PPW-1	protein_coding_AS	WBGene00000156	43.4587	50.1686	1.17378
PPW-1	protein_coding_AS	WBGene00000157	3.68509	4.62003	1.27024
PPW-1	protein_coding_AS	WBGene00000158	31.1713	10.0283	0.340428
PPW-1	protein_coding_AS	WBGene00000159	22.9159	30.5886	1.33394
PPW-1	protein_coding_AS	WBGene00000160	34.1072	33.85	1.00193
PPW-1	protein_coding_AS	WBGene00000161	10.1314	17.7758	1.76599
PPW-1	protein_coding_AS	WBGene00000162	31.528	54.6342	1.73287
PPW-1	protein_coding_AS	WBGene00000163	0.01	0.01	1
PPW-1	protein_coding_AS	WBGene00000164	2.08783	2.24413	1.07428
PPW-1	protein_coding_AS	WBGene00000165	4.38213	5.18922	1.22523
PPW-1	protein_coding_AS	WBGene00000166	0.125176	0.01	0.520803
PPW-1	protein_coding_AS	WBGene00000168	6.77497	2.86935	0.427167
PPW-1	protein_coding_AS	WBGene00000169	0.998933	2.59088	3.41535
PPW-1	protein_coding_AS	WBGene00000170	1.13662	1.265	1.47263
PPW-1	protein_coding_AS	WBGene00000171	0.601402	0.691017	1.07517
PPW-1	protein_coding_AS	WBGene00000172	1.72872	5.16328	3.72273
PPW-1	protein_coding_AS	WBGene00000173	0.0675881	0.01	0.539944
PPW-1	protein_coding_AS	WBGene00000174	0.090096	0.01	0.529379
PPW-1	protein_coding_AS	WBGene00000175	0.29794	0.997864	49.4576
PPW-1	protein_coding_AS	WBGene00000177	18.542	29.9652	1.61352
PPW-1	protein_coding_AS	WBGene00000178	16.0118	26.0227	1.62953
PPW-1	protein_coding_AS	WBGene00000179	0.400544	0.561723	1.39071
PPW-1	protein_coding_AS	WBGene00000180	0.147684	0.339288	2.36125
PPW-1	protein_coding_AS	WBGene00000181	2.70609	1.11345	0.444341
PPW-1	protein_coding_AS	WBGene00000182	33.9063	4.64587	0.138256
PPW-1	protein_coding_AS	WBGene00000183	17.0438	10.1229	0.619441
PPW-1	protein_coding_AS	WBGene00000184	11.2562	7.66004	0.712883
PPW-1	protein_coding_AS	WBGene00000185	1.37427	1.80799	1.41758
PPW-1	protein_coding_AS	WBGene00000186	50.505	121.003	2.39597
PPW-1	protein_coding_AS	WBGene00000187	6.87433	8.21496	1.20079
PPW-1	protein_coding_AS	WBGene00000188	0.01	0.0367132	3.67132
PPW-1	protein_coding_AS	WBGene00000189	1.49208	0.935708	0.709014
PPW-1	protein_coding_AS	WBGene00000190	1.67478	1.4787	0.894371
PPW-1	pseudogene_AS	WBGene00000191	0.01	0.0634263	6.34263
PPW-1	protein_coding_AS	WBGene00000192	24.5303	35.6353	1.49364
PPW-1	protein_coding_AS	WBGene00000193	0.01	0.01	1
PPW-1	protein_coding_AS	WBGene00000195	1.59833	0.926977	0.616223
PPW-1	protein_coding_AS	WBGene00000196	37.7986	82.2175	2.18396
PPW-1	protein_coding_AS	WBGene00000197	236.741	22.5793	0.0990206
PPW-1	protein_coding_AS	WBGene00000198	13.3607	6.96101	0.520727
PPW-1	protein_coding_AS	WBGene00000199	9.71331	3.75212	0.415138
PPW-1	protein_coding_AS	WBGene00000200	16.6022	15.5312	0.954201
PPW-1	protein_coding_AS	WBGene00000201	19.6041	3.26796	0.164959
PPW-1	protein_coding_AS	WBGene00000202	28.2336	12.1176	0.448603
PPW-1	protein_coding_AS	WBGene00000203	7.1238	1.61174	0.227085
PPW-1	protein_coding_AS	WBGene00000204	24.1524	13.6002	0.572127
PPW-1	protein_coding_AS	WBGene00000205	16.1308	10.5579	0.67706
PPW-1	protein_coding_AS	WBGene00000206	5.01164	0.935708	0.184576
PPW-1	protein_coding_AS	WBGene00000207	55.1947	100.339	1.82034
PPW-1	protein_coding_AS	WBGene00000208	11.4295	5.08645	0.447858
PPW-1	protein_coding_AS	WBGene00000209	7.94998	1.82945	0.229661
PPW-1	protein_coding_AS	WBGene00000210	15.8701	27.4165	1.72463
PPW-1	protein_coding_AS	WBGene00000211	0.435624	0.232435	0.591506
PPW-1	protein_coding_AS	WBGene00000212	0.320448	0.339288	1.34081
PPW-1	protein_coding_AS	WBGene00000213	2.94902	6.49764	2.2002
PPW-1	protein_coding_AS	WBGene00000214	1.70376	2.90271	1.96803
PPW-1	protein_coding_AS	WBGene00000215	0.966367	1.02961	1.39262
PPW-1	protein_coding_AS	WBGene00000216	1.96008	2.67058	1.40263
PPW-1	protein_coding_AS	WBGene00000217	1.56022	5.26988	3.37742
PPW-1	protein_coding_AS	WBGene00000218	0.724946	1.88761	3.20197
PPW-1	protein_coding_AS	WBGene00000219	4.39599	7.62585	1.76682
PPW-1	protein_coding_AS	WBGene00000220	0.182764	0.232435	6.33207
PPW-1	protein_coding_AS	WBGene00000221	83.793	268.718	3.20944
PPW-1	protein_coding_AS	WBGene00000222	23.7124	43.3789	1.8316
PPW-1	protein_coding_AS	WBGene00000223	21.5367	12.7444	0.600656
PPW-1	protein_coding_AS	WBGene00000224	13.1879	19.9984	1.51865
PPW-1	protein_coding_AS	WBGene00000225	1.39313	1.16687	0.844982
PPW-1	protein_coding_AS	WBGene00000226	111.619	37.1941	0.340585
PPW-1	protein_coding_AS	WBGene00000227	107.212	55.6887	0.519983
PPW-1	protein_coding_AS	WBGene00000228	1.27338	2.75989	2.1687
PPW-1	protein_coding_AS	WBGene00000229	32.3511	4.10427	0.1259
PPW-1	protein_coding_AS	WBGene00000230	6.50366	4.17516	0.661237
PPW-1	protein_coding_AS	WBGene00000231	37.1621	9.08629	0.242548
PPW-1	protein_coding_AS	WBGene00000232	3.87509	8.75796	2.54258
PPW-1	protein_coding_AS	WBGene00000233	1.55204	1.73736	1.29024
PPW-1	protein_coding_AS	WBGene00000235	3.63744	1.27373	0.350638
PPW-1	protein_coding_AS	WBGene00000236	15.7165	16.591	1.06105
PPW-1	protein_coding_AS	WBGene00000237	25.5521	39.0659	1.52638
PPW-1	protein_coding_AS	WBGene00000238	2.20301	9.4525	4.29333
PPW-1	protein_coding_AS	WBGene00000239	0.240352	1.45146	45.406
PPW-1	protein_coding_AS	WBGene00000240	10.3243	16.384	1.57746
PPW-1	protein_coding_AS	WBGene00000241	1.03138	1.31842	1.26251
PPW-1	protein_coding_AS	WBGene00000242	0.147684	0.446141	2.98908
PPW-1	protein_coding_AS	WBGene00000244	0.147684	0.232435	1.73341
PPW-1	protein_coding_AS	WBGene00000245	1.20414	2.25286	1.88861
PPW-1	protein_coding_AS	WBGene00000246	1.07639	0.277132	0.194586
PPW-1	protein_coding_AS	WBGene00000247	34.3232	9.7645	0.289989
PPW-1	protein_coding_AS	WBGene00000248	6.67042	8.10696	1.2247
PPW-1	protein_coding_AS	WBGene00000249	7.68056	3.02702	0.39645
PPW-1	protein_coding_AS	WBGene00000250	26.6888	37.3613	1.40757
PPW-1	protein_coding_AS	WBGene00000251	0.608389	0.43741	2.5455
PPW-1	protein_coding_AS	WBGene00000252	0.48064	0.61515	1.28345
PPW-1	protein_coding_AS	WBGene00000253	16.4676	36.8983	2.23882
PPW-1	protein_coding_AS	WBGene00000254	41.6707	67.4033	1.61715
PPW-1	protein_coding_AS	WBGene00000255	0.285368	0.01	0.0359367
PPW-1	protein_coding_AS	WBGene00000256	1.54938	3.18011	2.09885
PPW-1	protein_coding_AS	WBGene00000257	130.108	65.5753	0.509444
PPW-1	protein_coding_AS	WBGene00000259	9.26105	12.0781	1.33287
PPW-1	protein_coding_AS	WBGene00000262	18.8005	43.4868	2.31104
PPW-1	protein_coding_AS	WBGene00000263	2.17057	1.8441	0.804747
PPW-1	protein_coding_AS	WBGene00000264	44.0364	15.6093	0.366938
PPW-1	protein_coding_AS	WBGene00000265	25.0439	6.16887	0.24679
PPW-1	protein_coding_AS	WBGene00000266	5.21322	6.75356	1.3483
PPW-1	protein_coding_AS	WBGene00000267	21.8496	32.5048	1.54302
PPW-1	protein_coding_AS	WBGene00000268	9.32409	7.53997	0.818513
PPW-1	protein_coding_AS	WBGene00000269	6.21852	6.69533	1.07712
PPW-1	protein_coding_AS	WBGene00000270	10.2515	19.9548	1.95365
PPW-1	protein_coding_AS	WBGene00000271	31.7171	9.33692	0.310741
PPW-1	protein_coding_AS	WBGene00000273	0.26286	0.232435	0.832735
PPW-1	protein_coding_AS	WBGene00000274	76.5058	30.1878	0.403624
PPW-1	protein_coding_AS	WBGene00000275	157.249	19.1817	0.122496
PPW-1	protein_coding_AS	WBGene00000276	42.0671	13.7594	0.328761
PPW-1	protein_coding_AS	WBGene00000277	1.1717	1.06002	1.1401
PPW-1	protein_coding_AS	WBGene00000279	1.74334	1.27373	0.732313
PPW-1	protein_coding_AS	WBGene00000280	0.26286	0.0634263	0.35736
PPW-1	protein_coding_AS	WBGene00000281	1.70336	2.39773	1.41665
PPW-1	protein_coding_AS	WBGene00000282	0.26286	0.01	0.0434422
PPW-1	protein_coding_AS	WBGene00000283	0.26286	0.454871	1.62203
PPW-1	protein_coding_AS	WBGene00000284	0.125176	0.179009	1.22398
PPW-1	protein_coding_AS	WBGene00000285	0.458132	0.508374	1.08597
PPW-1	protein_coding_AS	WBGene00000286	0.147684	0.179009	1.41949
PPW-1	protein_coding_AS	WBGene00000287	0.54033	0.3474	0.610571
PPW-1	protein_coding_AS	WBGene00000288	0.84239	0.386796	0.476517
PPW-1	protein_coding_AS	WBGene00000289	3.57337	3.93527	1.08762
PPW-1	protein_coding_AS	WBGene00000292	12.7696	2.15474	0.174749
PPW-1	protein_coding_AS	WBGene00000293	18.5099	5.16303	0.280851
PPW-1	protein_coding_AS	WBGene00000294	50.6705	74.5019	1.4696
PPW-1	protein_coding_AS	WBGene00000295	2.11162	0.170279	0.0666636
PPW-1	protein_coding_AS	WBGene00000296	0.125176	0.508297	17.955
PPW-1	protein_coding_AS	WBGene00000298	0.458132	0.392714	0.958977
PPW-1	protein_coding_AS	WBGene00000301	3.65001	5.87503	1.62132
PPW-1	protein_coding_AS	WBGene00000302	1.39678	1.66517	1.76238
PPW-1	tRNA_AS	WBGene00000308	0.250288	0.232435	17.52
PPW-1	protein_coding_AS	WBGene00000366	70.8442	95.9211	1.36514
PPW-1	protein_coding_AS	WBGene00000367	2.56737	2.30629	0.950055
PPW-1	protein_coding_AS	WBGene00000368	10.7348	23.7784	2.22765
PPW-1	protein_coding_AS	WBGene00000369	39.6312	20.7726	0.527442
PPW-1	protein_coding_AS	WBGene00000370	2.11472	1.15814	0.595283
PPW-1	protein_coding_AS	WBGene00000371	21.484	6.08873	0.283637
PPW-1	protein_coding_AS	WBGene00000372	0.369655	0.348018	0.977841
PPW-1	protein_coding_AS	WBGene00000373	0.22778	0.526119	3.29449
PPW-1	pseudogene_AS	WBGene00000374	21.8699	53.5858	2.45004
PPW-1	protein_coding_AS	WBGene00000375	5.11898	2.72008	0.532417
PPW-1	protein_coding_AS	WBGene00000376	28.1604	15.7973	0.570533
PPW-1	protein_coding_AS	WBGene00000377	43.6243	8.67682	0.200254
PPW-1	protein_coding_AS	WBGene00000378	47.654	11.0727	0.232491
PPW-1	protein_coding_AS	WBGene00000379	24.9448	3.99742	0.159596
PPW-1	protein_coding_AS	WBGene00000380	7.11198	3.56128	0.503391
PPW-1	protein_coding_AS	WBGene00000381	27.049	7.21942	0.26528
PPW-1	protein_coding_AS	WBGene00000382	40.3236	7.12129	0.180402
PPW-1	protein_coding_AS	WBGene00000383	30.7522	45.0938	1.46821
PPW-1	protein_coding_AS	WBGene00000386	34.4363	10.2092	0.30036
PPW-1	protein_coding_AS	WBGene00000387	21.8966	36.0679	1.64753
PPW-1	protein_coding_AS	WBGene00000388	2.36665	3.19603	1.4041
PPW-1	protein_coding_AS	WBGene00000389	8.17898	4.3529	0.556114
PPW-1	protein_coding_AS	WBGene00000390	16.8714	6.88908	0.413087
PPW-1	protein_coding_AS	WBGene00000391	0.125176	0.730732	24.0008
PPW-1	protein_coding_AS	WBGene00000392	4.08503	0.74435	0.177878
PPW-1	protein_coding_AS	WBGene00000393	30.457	63.7773	2.09428
PPW-1	protein_coding_AS	WBGene00000395	3.2111	4.25478	1.31243
PPW-1	protein_coding_AS	WBGene00000396	11.0304	35.2721	3.20075
PPW-1	protein_coding_AS	WBGene00000397	5.12114	9.78843	1.91411
PPW-1	protein_coding_AS	WBGene00000399	1.12928	1.04256	0.986763
PPW-1	protein_coding_AS	WBGene00000401	1.02641	1.08726	1.17469
PPW-1	protein_coding_AS	WBGene00000402	6.08829	14.864	2.46731
PPW-1	protein_coding_AS	WBGene00000403	1.38948	1.44273	1.16278
PPW-1	protein_coding_AS	WBGene00000405	210.971	34.6331	0.163643
PPW-1	protein_coding_AS	WBGene00000406	1.0989	0.896538	1.11249
PPW-1	protein_coding_AS	WBGene00000407	45.163	125.214	2.76951
PPW-1	protein_coding_AS	WBGene00000408	15.8222	10.8985	0.688233
PPW-1	protein_coding_AS	WBGene00000409	36.6788	73.5928	2.08957
PPW-1	protein_coding_AS	WBGene00000410	45.884	9.3255	0.203043
PPW-1	protein_coding_AS	WBGene00000411	22.9714	17.2943	0.755029
PPW-1	protein_coding_AS	WBGene00000412	0.240352	0.446141	27.5828
PPW-1	protein_coding_AS	WBGene00000413	23.079	9.05354	0.383884
PPW-1	protein_coding_AS	WBGene00000414	1.43849	2.37717	1.64457
PPW-1	protein_coding_AS	WBGene00000415	17.7581	30.4302	1.74279
PPW-1	protein_coding_AS	WBGene00000416	22.2201	23.3466	1.05078
PPW-1	protein_coding_AS	WBGene00000417	25.2312	38.7141	1.53396
PPW-1	protein_coding_AS	WBGene00000418	39.1423	8.11395	0.210352
PPW-1	protein_coding_AS	WBGene00000419	33.9843	30.0297	0.906961
PPW-1	protein_coding_AS	WBGene00000420	6.5627	4.52296	0.670694
PPW-1	protein_coding_AS	WBGene00000421	32.327	51.8598	1.60446
PPW-1	protein_coding_AS	WBGene00000422	3.69503	10.5909	2.86616
PPW-1	protein_coding_AS	WBGene00000423	0.01	0.01	1
PPW-1	protein_coding_AS	WBGene00000424	37.3702	52.8841	1.42101
PPW-1	protein_coding_AS	WBGene00000425	0.653529	0.401631	0.539662
PPW-1	protein_coding_AS	WBGene00000426	16.1391	23.8081	1.47531
PPW-1	protein_coding_AS	WBGene00000427	0.29794	0.170279	16.5364
PPW-1	protein_coding_AS	WBGene00000428	0.147684	0.0634263	0.38324
PPW-1	protein_coding_AS	WBGene00000429	0.355528	0.784159	27.9435
PPW-1	protein_coding_AS	WBGene00000430	0.125176	0.392714	22.5945
PPW-1	protein_coding_AS	WBGene00000431	0.858612	0.882281	1.06213
PPW-1	protein_coding_AS	WBGene00000433	0.125176	0.392714	22.5945
PPW-1	protein_coding_AS	WBGene00000434	0.538228	1.77202	3.27422
PPW-1	protein_coding_AS	WBGene00000435	0.22778	0.446141	2.2138
PPW-1	protein_coding_AS	WBGene00000436	0.090096	0.454871	34.959
PPW-1	protein_coding_AS	WBGene00000437	0.01	0.626933	62.6933
PPW-1	protein_coding_AS	WBGene00000438	0.090096	0.116853	1.15721
PPW-1	protein_coding_AS	WBGene00000439	0.01	0.517027	51.7027
PPW-1	protein_coding_AS	WBGene00000440	0.147684	0.0634263	0.38324
PPW-1	protein_coding_AS	WBGene00000441	4.53913	3.20745	0.71986
PPW-1	protein_coding_AS	WBGene00000442	0.379861	0.508297	1.61138
PPW-1	protein_coding_AS	WBGene00000443	256.262	483.422	1.88813
PPW-1	protein_coding_AS	WBGene00000444	1.60204	1.44273	0.893355
PPW-1	protein_coding_AS	WBGene00000445	0.241982	0.116853	11.1958
PPW-1	protein_coding_AS	WBGene00000446	0.22778	0.232435	1.56696
PPW-1	protein_coding_AS	WBGene00000447	0.342956	0.116853	0.352617
PPW-1	protein_coding_AS	WBGene00000448	1.14655	0.935708	0.819138
PPW-1	protein_coding_AS	WBGene00000449	0.182764	0.01	0.514064
PPW-1	protein_coding_AS	WBGene00000450	0.0675881	0.01	0.539944
PPW-1	protein_coding_AS	WBGene00000452	0.595816	0.561723	0.935101
PPW-1	protein_coding_AS	WBGene00000453	0.7335	0.739463	0.924146
PPW-1	protein_coding_AS	WBGene00000454	0.342956	0.401444	1.14166
PPW-1	protein_coding_AS	WBGene00000455	0.22778	0.01	0.0550776
PPW-1	protein_coding_AS	WBGene00000457	0.01	0.0634263	6.34263
PPW-1	protein_coding_AS	WBGene00000458	0.764956	2.00319	2.57052
PPW-1	protein_coding_AS	WBGene00000459	16.4996	24.8429	1.52905
PPW-1	protein_coding_AS	WBGene00000460	78.1988	134.963	1.72309
PPW-1	protein_coding_AS	WBGene00000461	0.861574	2.26191	4.10333
PPW-1	protein_coding_AS	WBGene00000462	20.4779	35.6003	1.73859
PPW-1	protein_coding_AS	WBGene00000463	33.5555	61.731	1.84129
PPW-1	protein_coding_AS	WBGene00000464	16.497	6.76381	0.423113
PPW-1	protein_coding_AS	WBGene00000465	44.3747	29.3079	0.670015
PPW-1	protein_coding_AS	WBGene00000466	22.0196	8.58895	0.400766
PPW-1	protein_coding_AS	WBGene00000467	43.4998	37.9422	0.873814
PPW-1	protein_coding_AS	WBGene00000468	0.299798	0.40357	6.42802
PPW-1	protein_coding_AS	WBGene00000469	18.9479	25.9801	1.37468
PPW-1	protein_coding_AS	WBGene00000472	15.6159	12.8086	0.82314
PPW-1	protein_coding_AS	WBGene00000473	51.2142	3.42824	0.0652619
PPW-1	protein_coding_AS	WBGene00000474	40.6195	4.3529	0.110355
PPW-1	protein_coding_AS	WBGene00000475	7.90719	3.48062	0.438109
PPW-1	protein_coding_AS	WBGene00000476	0.943589	0.232435	0.254342
PPW-1	protein_coding_AS	WBGene00000477	1.86012	2.95561	1.67393
PPW-1	protein_coding_AS	WBGene00000478	0.288967	0.348018	1.40078
PPW-1	protein_coding_AS	WBGene00000479	54.2125	8.25198	0.151695
PPW-1	protein_coding_AS	WBGene00000480	29.2927	56.9111	1.94353
PPW-1	protein_coding_AS	WBGene00000481	1.53081	1.78011	1.14967
PPW-1	protein_coding_AS	WBGene00000482	17.2274	30.9205	1.79121
PPW-1	protein_coding_AS	WBGene00000483	1.24916	2.9289	2.46953
PPW-1	protein_coding_AS	WBGene00000484	0.595816	0.0634263	0.12623
PPW-1	protein_coding_AS	WBGene00000485	1.43145	3.15406	2.07856
PPW-1	protein_coding_AS	WBGene00000487	0.434946	0.578076	40.6091
PPW-1	protein_coding_AS	WBGene00000488	0.205272	0.454871	2.08436
PPW-1	protein_coding_AS	WBGene00000490	0.292514	0.53501	1.95497
PPW-1	protein_coding_AS	WBGene00000491	0.365464	0.61515	1.98187
PPW-1	protein_coding_AS	WBGene00000492	1.78869	3.04847	1.82273
PPW-1	protein_coding_AS	WBGene00000493	5.92614	4.79087	0.838747
PPW-1	protein_coding_AS	WBGene00000496	43.7069	40.752	0.933251
PPW-1	protein_coding_AS	WBGene00000497	51.69	107.163	2.07599
PPW-1	protein_coding_AS	WBGene00000498	35.9032	11.0902	0.319826
PPW-1	protein_coding_AS	WBGene00000499	125.135	33.8715	0.269847
PPW-1	protein_coding_AS	WBGene00000500	37.3208	52.7881	1.42927
PPW-1	protein_coding_AS	WBGene00000501	0.234066	0.783524	3.73958
PPW-1	protein_coding_AS	WBGene00000502	20.4112	6.66665	0.332888
PPW-1	protein_coding_AS	WBGene00000503	0.22778	0.446141	2.2138
PPW-1	protein_coding_AS	WBGene00000506	6.48379	8.65984	1.3467
PPW-1	protein_coding_AS	WBGene00000507	12.4087	6.53689	0.535406
PPW-1	protein_coding_AS	WBGene00000508	95.4872	20.3986	0.220351
PPW-1	protein_coding_AS	WBGene00000509	8.71547	12.265	1.40727
PPW-1	protein_coding_AS	WBGene00000510	0.0675881	0.454871	13.9255
PPW-1	protein_coding_AS	WBGene00000511	0.622754	0.882281	1.40541
PPW-1	protein_coding_AS	WBGene00000512	8.02082	11.233	1.402
PPW-1	protein_coding_AS	WBGene00000513	0.250288	0.0634263	0.619097
PPW-1	protein_coding_AS	WBGene00000514	92.1572	169.1	1.84128
PPW-1	protein_coding_AS	WBGene00000515	1.00887	1.44273	1.4225
PPW-1	protein_coding_AS	WBGene00000516	0.22778	0.552993	2.53722
PPW-1	protein_coding_AS	WBGene00000517	35.4272	6.10619	0.179877
PPW-1	protein_coding_AS	WBGene00000518	324.908	560.399	1.72483
PPW-1	protein_coding_AS	WBGene00000519	23.3999	15.2986	0.665547
PPW-1	protein_coding_AS	WBGene00000520	17.6197	24.2703	1.40175
PPW-1	protein_coding_AS	WBGene00000521	0.291654	0.730732	2.52448
PPW-1	protein_coding_AS	WBGene00000522	0.560736	2.15474	4.00945
PPW-1	protein_coding_AS	WBGene00000523	0.584562	0.597689	1.45048
PPW-1	protein_coding_AS	WBGene00000524	3.42373	8.33252	2.53567
PPW-1	protein_coding_AS	WBGene00000525	0.125176	0.232435	6.56661
PPW-1	protein_coding_AS	WBGene00000526	0.205272	0.179009	0.753354
PPW-1	protein_coding_AS	WBGene00000527	1.7073	2.00263	1.39192
PPW-1	protein_coding_AS	WBGene00000528	1.51459	1.6228	1.02032
PPW-1	protein_coding_AS	WBGene00000529	1.62862	1.11345	0.682182
PPW-1	protein_coding_AS	WBGene00000530	9.62537	7.72456	0.811081
PPW-1	protein_coding_AS	WBGene00000531	0.495037	0.561723	1.13254
PPW-1	protein_coding_AS	WBGene00000532	50.4109	20.7831	0.418048
PPW-1	protein_coding_AS	WBGene00000533	22.1129	32.3413	1.45917
PPW-1	protein_coding_AS	WBGene00000534	18.443	31.711	1.74885
PPW-1	protein_coding_AS	WBGene00000535	9.9709	15.7373	1.56919
PPW-1	protein_coding_AS	WBGene00000536	7.3622	10.2364	1.45175
PPW-1	protein_coding_AS	WBGene00000537	27.2927	31.9009	1.18185
PPW-1	protein_coding_AS	WBGene00000539	0.538228	1.60301	2.98575
PPW-1	protein_coding_AS	WBGene00000540	6.46301	10.0062	1.60721
PPW-1	protein_coding_AS	WBGene00000541	0.653404	0.659846	1.20353
PPW-1	protein_coding_AS	WBGene00000542	54.6421	76.2445	1.40318
PPW-1	protein_coding_AS	WBGene00000543	147.077	316.99	2.15611
PPW-1	protein_coding_AS	WBGene00000544	14.7037	27.4426	1.85695
PPW-1	protein_coding_AS	WBGene00000545	52.6264	111.932	2.13761
PPW-1	protein_coding_AS	WBGene00000546	115.677	190.254	1.64259
PPW-1	protein_coding_AS	WBGene00000547	32.979	53.6042	1.62769
PPW-1	protein_coding_AS	WBGene00000548	22.5949	10.8212	0.473298
PPW-1	protein_coding_AS	WBGene00000549	730.033	441.801	0.612408
PPW-1	protein_coding_AS	WBGene00000550	57.1799	20.3277	0.357768
PPW-1	protein_coding_AS	WBGene00000551	0.0675881	0.01	0.539944
PPW-1	protein_coding_AS	WBGene00000552	12.4554	5.24936	0.422088
PPW-1	protein_coding_AS	WBGene00000553	4.67577	5.76804	1.24399
PPW-1	protein_coding_AS	WBGene00000554	75.9704	148.821	1.95631
PPW-1	protein_coding_AS	WBGene00000556	0.22778	0.43741	1.34876
PPW-1	protein_coding_AS	WBGene00000557	0.0675881	0.01	0.539944
PPW-1	protein_coding_AS	WBGene00000560	0.01	0.179009	17.9009
PPW-1	protein_coding_AS	WBGene00000561	0.205272	0.588437	2.86916
PPW-1	protein_coding_AS	WBGene00000562	3.19262	4.23063	1.38074
PPW-1	protein_coding_AS	WBGene00000563	0.182764	0.0634263	5.85669
PPW-1	protein_coding_AS	WBGene00000564	13.5923	24.1923	1.81127
PPW-1	protein_coding_AS	WBGene00000565	20.0476	25.369	1.27201
PPW-1	protein_coding_AS	WBGene00000566	38.5285	35.6147	0.926579
PPW-1	protein_coding_AS	WBGene00000567	35.5345	27.4118	0.773871
PPW-1	protein_coding_AS	WBGene00000583	0.435624	1.22903	3.43932
PPW-1	protein_coding_AS	WBGene00000584	0.264521	0.116853	0.671148
PPW-1	protein_coding_AS	WBGene00000585	19.2539	22.5172	1.17109
PPW-1	protein_coding_AS	WBGene00000591	4.50712	5.5728	1.24529
PPW-1	protein_coding_AS	WBGene00000592	57.1506	11.0759	0.191333
PPW-1	protein_coding_AS	WBGene00000593	1.94998	3.38781	1.98343
PPW-1	protein_coding_AS	WBGene00000594	0.285368	0.183548	0.657039
PPW-1	protein_coding_AS	WBGene00000596	0.0675881	0.0945045	1.21503
PPW-1	protein_coding_AS	WBGene00000598	0.01	0.179009	17.9009
PPW-1	protein_coding_AS	WBGene00000599	0.270312	0.0367132	0.559766
PPW-1	protein_coding_AS	WBGene00000601	0.053191	0.01	0.551877
PPW-1	protein_coding_AS	WBGene00000602	0.024397	0.759399	37.9358
PPW-1	protein_coding_AS	WBGene00000603	0.01	0.117012	11.7012
PPW-1	protein_coding_AS	WBGene00000606	0.40173	0.340242	0.868717
PPW-1	protein_coding_AS	WBGene00000608	0.0675881	0.170896	16.6296
PPW-1	protein_coding_AS	WBGene00000609	0.01	0.01	1
PPW-1	protein_coding_AS	WBGene00000610	0.60427	0.502513	0.897117
PPW-1	protein_coding_AS	WBGene00000611	0.363605	0.520373	17.741
PPW-1	protein_coding_AS	WBGene00000612	0.0676324	0.179009	1.88913
PPW-1	protein_coding_AS	WBGene00000613	0.0675881	0.285862	12.5754
PPW-1	protein_coding_AS	WBGene00000615	34.9002	68.7419	1.97243
PPW-1	protein_coding_AS	WBGene00000616	0.343703	0.391786	0.895473
PPW-1	protein_coding_AS	WBGene00000617	0.185115	0.306027	26.0087
PPW-1	protein_coding_AS	WBGene00000618	0.148217	0.232676	1.72308
PPW-1	protein_coding_AS	WBGene00000620	0.138567	0.01	0.518717
PPW-1	protein_coding_AS	WBGene00000621	0.090096	0.121218	9.13679
PPW-1	protein_coding_AS	WBGene00000622	75.668	143.546	1.89818
PPW-1	protein_coding_AS	WBGene00000623	0.906264	1.88857	2.09907
PPW-1	protein_coding_AS	WBGene00000624	0.01	0.116853	11.6853
PPW-1	protein_coding_AS	WBGene00000625	0.184151	0.183636	0.774688
PPW-1	protein_coding_AS	WBGene00000626	0.01	0.171031	17.1031
PPW-1	protein_coding_AS	WBGene00000627	0.151072	0.0634263	0.381189
PPW-1	protein_coding_AS	WBGene00000628	0.0675881	0.01	0.539944
PPW-1	protein_coding_AS	WBGene00000629	0.090096	0.01	0.529379
PPW-1	protein_coding_AS	WBGene00000630	1.63473	2.35098	1.46903
PPW-1	protein_coding_AS	WBGene00000631	0.98636	0.608138	0.748038
PPW-1	protein_coding_AS	WBGene00000632	0.01	0.0634263	6.34263
PPW-1	protein_coding_AS	WBGene00000633	0.493212	1.06875	2.32648
PPW-1	protein_coding_AS	WBGene00000634	0.0675881	0.179009	1.89011
PPW-1	protein_coding_AS	WBGene00000636	27.001	42.7636	1.57962
PPW-1	protein_coding_AS	WBGene00000637	0.01	0.179009	17.9009
PPW-1	protein_coding_AS	WBGene00000638	0.0675881	0.0945045	1.21503
PPW-1	protein_coding_AS	WBGene00000639	0.702501	0.731109	1.03974
PPW-1	protein_coding_AS	WBGene00000640	0.125176	0.01	0.520803
PPW-1	protein_coding_AS	WBGene00000641	0.147991	0.0634263	0.382007
PPW-1	protein_coding_AS	WBGene00000644	0.836104	0.713272	0.803492
PPW-1	protein_coding_AS	WBGene00000645	0.01	0.179009	17.9009
PPW-1	protein_coding_AS	WBGene00000646	0.038794	0.0901395	8.58792
PPW-1	protein_coding_AS	WBGene00000647	306.13	519.181	1.69728
PPW-1	protein_coding_AS	WBGene00000648	9.28776	22.0995	2.39367
PPW-1	protein_coding_AS	WBGene00000649	0.01	0.01	1
PPW-1	protein_coding_AS	WBGene00000650	0.090096	0.339288	18.372
PPW-1	protein_coding_AS	WBGene00000651	0.125176	0.116853	11.2061
PPW-1	protein_coding_AS	WBGene00000652	0.928772	4.54915	5.04515
PPW-1	protein_coding_AS	WBGene00000653	0.157419	0.0658365	0.360707
PPW-1	protein_coding_AS	WBGene00000654	0.285368	0.0634263	0.197647
PPW-1	protein_coding_AS	WBGene00000655	0.01	0.116853	11.6853
PPW-1	protein_coding_AS	WBGene00000656	0.208505	0.01	0.512285
PPW-1	protein_coding_AS	WBGene00000657	0.20642	0.282149	1.54621
PPW-1	protein_coding_AS	WBGene00000658	0.128467	0.406071	23.9109
PPW-1	protein_coding_AS	WBGene00000659	0.0677521	0.01	0.539839
PPW-1	protein_coding_AS	WBGene00000660	5.70285	10.0061	1.79321
PPW-1	protein_coding_AS	WBGene00000661	0.285368	0.739463	3.01034
PPW-1	protein_coding_AS	WBGene00000662	0.01	0.01	1
PPW-1	protein_coding_AS	WBGene00000663	0.228394	0.170279	0.538355
PPW-1	protein_coding_AS	WBGene00000664	1.33896	1.10472	0.899721
PPW-1	protein_coding_AS	WBGene00000665	0.480817	0.401499	0.847395
PPW-1	protein_coding_AS	WBGene00000666	0.290995	0.01	0.508741
PPW-1	protein_coding_AS	WBGene00000667	0.38074	0.247986	0.948819
PPW-1	protein_coding_AS	WBGene00000668	0.176568	0.148257	2.10567
PPW-1	protein_coding_AS	WBGene00000669	0.395137	0.247986	0.943025
PPW-1	protein_coding_AS	WBGene00000670	0.57582	0.379493	0.704116
PPW-1	protein_coding_AS	WBGene00000671	0.197645	0.213124	20.8254
PPW-1	protein_coding_AS	WBGene00000672	3.55817	5.74262	1.61754
PPW-1	protein_coding_AS	WBGene00000673	0.131106	0.194102	1.24978
PPW-1	protein_coding_AS	WBGene00000674	0.755671	0.490837	1.47476
PPW-1	protein_coding_AS	WBGene00000675	0.125176	0.469499	30.0825
PPW-1	protein_coding_AS	WBGene00000676	0.0783613	0.01	0.534078
PPW-1	protein_coding_AS	WBGene00000677	2.68592	3.81283	1.47081
PPW-1	protein_coding_AS	WBGene00000678	1.46796	0.554488	0.371189
PPW-1	protein_coding_AS	WBGene00000679	0.205272	0.321479	1.59047
PPW-1	protein_coding_AS	WBGene00000680	0.01	0.0634263	6.34263
PPW-1	protein_coding_AS	WBGene00000681	0.090096	0.0634263	0.843297
PPW-1	protein_coding_AS	WBGene00000682	0.212792	0.118767	0.66218
PPW-1	protein_coding_AS	WBGene00000683	0.182764	0.186952	18.2093
PPW-1	protein_coding_AS	WBGene00000684	0.0675881	0.170279	16.5678
PPW-1	protein_coding_AS	WBGene00000685	234.216	420.042	1.79261
PPW-1	protein_coding_AS	WBGene00000687	0.285462	0.01	0.0359281
PPW-1	protein_coding_AS	WBGene00000688	0.01	0.652116	65.2116
PPW-1	protein_coding_AS	WBGene00000689	0.675912	0.508297	0.743263
PPW-1	protein_coding_AS	WBGene00000690	0.342956	0.0367132	0.110052
PPW-1	protein_coding_AS	WBGene00000691	0.285368	0.183548	0.657039
PPW-1	protein_coding_AS	WBGene00000692	0.125176	0.179009	1.22398
PPW-1	protein_coding_AS	WBGene00000693	0.0923208	0.0727846	0.888135
PPW-1	protein_coding_AS	WBGene00000694	0.22778	0.0634263	0.216787
PPW-1	protein_coding_AS	WBGene00000695	0.263349	0.392714	1.76716
PPW-1	protein_coding_AS	WBGene00000696	0.0675881	0.0945045	1.21503
PPW-1	protein_coding_AS	WBGene00000698	0.420242	0.805583	2.4771
PPW-1	protein_coding_AS	WBGene00000699	0.248405	0.0189044	0.528562
PPW-1	protein_coding_AS	WBGene00000700	0.307876	0.201357	0.943032
PPW-1	protein_coding_AS	WBGene00000701	0.307876	0.201357	0.943032
PPW-1	protein_coding_AS	WBGene00000702	1.22613	0.651116	0.61305
PPW-1	protein_coding_AS	WBGene00000703	0.583496	0.669768	1.87743
PPW-1	protein_coding_AS	WBGene00000704	0.113741	0.134718	1.09645
PPW-1	protein_coding_AS	WBGene00000705	0.01	0.0634263	6.34263
PPW-1	protein_coding_AS	WBGene00000706	0.573308	0.561723	1.08222
PPW-1	protein_coding_AS	WBGene00000707	0.252706	0.496769	2.8616
PPW-1	protein_coding_AS	WBGene00000708	0.205605	0.348018	1.45259
PPW-1	pseudogene_AS	WBGene00000709	4.70647	9.06979	1.93233
PPW-1	protein_coding_AS	WBGene00000710	0.182854	0.0634263	5.85669
PPW-1	protein_coding_AS	WBGene00000711	0.0675881	0.01	0.539944
PPW-1	protein_coding_AS	WBGene00000712	1.31492	1.27594	2.09521
PPW-1	protein_coding_AS	WBGene00000713	0.01	0.01	1
PPW-1	protein_coding_AS	WBGene00000714	0.092599	0.0850599	0.956968
PPW-1	protein_coding_AS	WBGene00000715	0.038794	0.01	0.573978
PPW-1	protein_coding_AS	WBGene00000716	0.145589	0.149053	0.718252
PPW-1	protein_coding_AS	WBGene00000717	0.270312	0.01	0.509423
PPW-1	protein_coding_AS	WBGene00000718	0.270312	0.01	0.509423
PPW-1	protein_coding_AS	WBGene00000719	0.0366987	0.181529	3.28449
PPW-1	protein_coding_AS	WBGene00000720	4.88924	1.41457	0.289219
PPW-1	protein_coding_AS	WBGene00000721	0.182764	0.01	0.514064
PPW-1	protein_coding_AS	WBGene00000722	0.147684	0.223963	1.32651
PPW-1	protein_coding_AS	WBGene00000723	0.0675881	0.01	0.539944
PPW-1	protein_coding_AS	WBGene00000724	0.490576	0.0634263	0.560162
PPW-1	protein_coding_AS	WBGene00000726	1.62612	0.672941	0.541461
PPW-1	protein_coding_AS	WBGene00000727	1.90916	2.2278	1.17132
PPW-1	protein_coding_AS	WBGene00000728	2.03091	2.24468	1.50692
PPW-1	protein_coding_AS	WBGene00000729	0.01	0.171364	17.1364
PPW-1	protein_coding_AS	WBGene00000730	172.927	280.348	1.62314
PPW-1	protein_coding_AS	WBGene00000731	0.26286	0.67852	2.41845
PPW-1	protein_coding_AS	WBGene00000732	0.0903589	0.364813	28.0552
PPW-1	protein_coding_AS	WBGene00000733	0.01	0.0522523	5.22523
PPW-1	protein_coding_AS	WBGene00000734	0.71163	0.283432	0.697014
PPW-1	protein_coding_AS	WBGene00000735	22.6934	47.9439	2.1379
PPW-1	protein_coding_AS	WBGene00000736	0.756008	0.617138	0.827691
PPW-1	protein_coding_AS	WBGene00000737	0.090096	0.116853	1.15721
PPW-1	protein_coding_AS	WBGene00000738	0.0675881	0.285862	12.5754
PPW-1	protein_coding_AS	WBGene00000739	0.113842	0.0945045	0.623677
PPW-1	protein_coding_AS	WBGene00000740	0.0366987	0.01	0.578868
PPW-1	protein_coding_AS	WBGene00000741	0.0366987	0.01	0.578868
PPW-1	protein_coding_AS	WBGene00000742	0.01	0.01	1
PPW-1	protein_coding_AS	WBGene00000743	0.01	0.01	1
PPW-1	protein_coding_AS	WBGene00000744	0.01	0.123138	12.3138
PPW-1	protein_coding_AS	WBGene00000745	0.125176	0.179009	1.22398
PPW-1	protein_coding_AS	WBGene00000746	0.26286	0.223705	1.29911
PPW-1	protein_coding_AS	WBGene00000747	0.01	0.01	1
PPW-1	protein_coding_AS	WBGene00000748	0.110165	0.179009	17.4247
PPW-1	protein_coding_AS	WBGene00000749	0.0675881	0.01	0.539944
PPW-1	protein_coding_AS	WBGene00000750	0.291654	0.232435	0.764507
PPW-1	protein_coding_AS	WBGene00000751	0.0901881	0.0663364	6.16298
PPW-1	protein_coding_AS	WBGene00000752	0.01	0.0663364	6.63364
PPW-1	protein_coding_AS	WBGene00000753	0.404319	1.25244	2.93407
PPW-1	protein_coding_AS	WBGene00000754	0.125176	0.0634263	5.86343
PPW-1	pseudogene_AS	WBGene00000755	0.090096	0.179009	17.4303
PPW-1	protein_coding_AS	WBGene00000756	0.128597	0.574044	13.055
PPW-1	protein_coding_AS	WBGene00000757	0.01	0.01	1
PPW-1	protein_coding_AS	WBGene00000758	0.0698697	0.290227	5.16388
PPW-1	protein_coding_AS	WBGene00000759	0.425951	0.641953	1.74877
PPW-1	protein_coding_AS	WBGene00000760	0.400544	0.446151	1.19339
PPW-1	protein_coding_AS	WBGene00000761	19.1556	14.5281	0.75687
PPW-1	protein_coding_AS	WBGene00000762	19.612	35.8696	1.86598
PPW-1	protein_coding_AS	WBGene00000763	48.3119	7.20196	0.147152
PPW-1	protein_coding_AS	WBGene00000764	4.35566	1.38931	0.397237
PPW-1	protein_coding_AS	WBGene00000765	20.3621	2.62684	0.128274
PPW-1	protein_coding_AS	WBGene00000766	2.3632	2.19943	0.929677
PPW-1	protein_coding_AS	WBGene00000767	0.029196	0.0278088	2.3842
PPW-1	protein_coding_AS	WBGene00000768	9.83722	12.7181	1.30407
PPW-1	protein_coding_AS	WBGene00000770	47.5987	131.728	2.76921
PPW-1	protein_coding_AS	WBGene00000771	5.8781	3.41846	0.582046
PPW-1	protein_coding_AS	WBGene00000772	96.8645	12.32	0.129051
PPW-1	protein_coding_AS	WBGene00000773	19.2706	14.4138	0.776201
PPW-1	protein_coding_AS	WBGene00000774	21.8321	6.21305	0.288312
PPW-1	protein_coding_AS	WBGene00000775	39.1658	66.4902	1.69894
PPW-1	protein_coding_AS	WBGene00000776	0.26286	0.891011	3.66699
PPW-1	protein_coding_AS	WBGene00000777	8.26638	1.49616	0.180218
PPW-1	protein_coding_AS	WBGene00000778	0.22778	0.784159	4.91414
PPW-1	protein_coding_AS	WBGene00000779	0.595816	1.2739	2.17995
PPW-1	protein_coding_AS	WBGene00000780	434.948	714.759	1.64316
PPW-1	protein_coding_AS	WBGene00000781	2.35063	6.60449	2.92199
PPW-1	protein_coding_AS	WBGene00000782	0.22778	0.668576	3.72568
PPW-1	protein_coding_AS	WBGene00000783	0.791088	4.34417	5.65586
PPW-1	protein_coding_AS	WBGene00000784	1.85681	9.46123	5.26502
PPW-1	protein_coding_AS	WBGene00000785	1.66552	6.88035	4.1699
PPW-1	protein_coding_AS	WBGene00000786	1.69729	5.88376	3.47879
PPW-1	protein_coding_AS	WBGene00000787	90.7413	107.437	1.18431
PPW-1	protein_coding_AS	WBGene00000788	13.5594	28.3924	2.12221
PPW-1	protein_coding_AS	WBGene00000789	3.05426	13.9731	4.69628
PPW-1	protein_coding_AS	WBGene00000792	2.88168	3.49614	1.22994
PPW-1	protein_coding_AS	WBGene00000793	18.4627	37.5919	2.0392
PPW-1	protein_coding_AS	WBGene00000794	9.99211	8.34905	0.837533
PPW-1	protein_coding_AS	WBGene00000795	22.5285	31.3982	1.39393
PPW-1	protein_coding_AS	WBGene00000796	48.3139	29.8074	0.629243
PPW-1	protein_coding_AS	WBGene00000797	1.23922	0.116853	0.118492
PPW-1	protein_coding_AS	WBGene00000798	20.7176	6.02658	0.2968
PPW-1	protein_coding_AS	WBGene00000799	0.791088	1.25627	1.77162
PPW-1	protein_coding_AS	WBGene00000800	48.3744	62.5482	1.29197
PPW-1	pseudogene_AS	WBGene00000801	2665.16	4150.78	1.55642
PPW-1	protein_coding_AS	WBGene00000802	16.307	10.6453	0.656355
PPW-1	protein_coding_AS	WBGene00000803	81.2266	187.595	2.30821
PPW-1	protein_coding_AS	WBGene00000804	31.2391	4.80826	0.152747
PPW-1	protein_coding_AS	WBGene00000812	47.2752	95.8569	2.05115
PPW-1	protein_coding_AS	WBGene00000813	12.1942	9.29157	0.773021
PPW-1	protein_coding_AS	WBGene00000814	15.3841	2.65303	0.17477
PPW-1	protein_coding_AS	WBGene00000815	0.405512	0.401444	1.52953
PPW-1	protein_coding_AS	WBGene00000816	13.6716	9.13612	0.666786
PPW-1	protein_coding_AS	WBGene00000817	24.2973	7.95865	0.322081
PPW-1	protein_coding_AS	WBGene00000818	22.8609	3.63217	0.160028
PPW-1	protein_coding_AS	WBGene00000819	439.804	644.305	1.46651
PPW-1	protein_coding_AS	WBGene00000820	183.427	316.418	1.72793
PPW-1	protein_coding_AS	WBGene00000821	240.359	313.828	1.30623
PPW-1	protein_coding_AS	WBGene00000822	0.560736	0.339288	0.623653
PPW-1	protein_coding_AS	WBGene00000829	0.154883	0.01	0.0652021
PPW-1	protein_coding_AS	WBGene00000830	0.01	0.908472	90.8472
PPW-1	protein_coding_AS	WBGene00000831	2.28675	3.05865	1.48021
PPW-1	protein_coding_AS	WBGene00000832	1.73794	2.13728	1.50035
PPW-1	protein_coding_AS	WBGene00000833	18.555	11.2505	0.612678
PPW-1	protein_coding_AS	WBGene00000834	26.7516	10.7445	0.404934
PPW-1	protein_coding_AS	WBGene00000835	9.98347	10.6006	1.06973
PPW-1	protein_coding_AS	WBGene00000836	40.6771	7.97066	0.200659
PPW-1	protein_coding_AS	WBGene00000837	35.6298	12.1064	0.337408
PPW-1	protein_coding_AS	WBGene00000838	18.2791	5.02685	0.271034
PPW-1	protein_coding_AS	WBGene00000839	54.2422	63.3042	1.17962
PPW-1	protein_coding_AS	WBGene00000840	25.3669	9.53929	0.399522
PPW-1	protein_coding_AS	WBGene00000841	1.42192	1.93459	1.36274
PPW-1	protein_coding_AS	WBGene00000843	5.38505	4.16643	0.799396
PPW-1	protein_coding_AS	WBGene00000845	0.01	0.179009	17.9009
PPW-1	protein_coding_AS	WBGene00000846	13.6537	5.01148	0.371814
PPW-1	protein_coding_AS	WBGene00000851	2.91394	5.29711	1.80174
PPW-1	protein_coding_AS	WBGene00000853	0.205875	0.116853	0.677914
PPW-1	protein_coding_AS	WBGene00000854	7.69435	10.0727	1.32202
PPW-1	protein_coding_AS	WBGene00000857	39.0208	72.16	1.84934
PPW-1	protein_coding_AS	WBGene00000858	0.400544	0.641863	1.63327
PPW-1	protein_coding_AS	WBGene00000860	0.090096	0.01	0.529379
PPW-1	protein_coding_AS	WBGene00000861	0.01	0.0634263	6.34263
PPW-1	protein_coding_AS	WBGene00000862	0.640832	0.428158	0.83372
PPW-1	protein_coding_AS	WBGene00000863	61.153	13.5629	0.230105
PPW-1	protein_coding_AS	WBGene00000864	0.01	0.01	1
PPW-1	protein_coding_AS	WBGene00000865	18.9446	3.25558	0.187848
PPW-1	protein_coding_AS	WBGene00000866	13.5211	15.3434	1.1631
PPW-1	protein_coding_AS	WBGene00000867	30.9585	8.47474	0.281303
PPW-1	protein_coding_AS	WBGene00000868	34.8112	12.7726	0.37945
PPW-1	protein_coding_AS	WBGene00000869	5.23206	3.1426	0.607406
PPW-1	protein_coding_AS	WBGene00000870	4.46883	15.8518	3.54692
PPW-1	protein_coding_AS	WBGene00000871	45.0432	56.4301	1.25702
PPW-1	protein_coding_AS	WBGene00000872	116.18	30.3338	0.266767
PPW-1	protein_coding_AS	WBGene00000874	72.4884	9.69663	0.133807
PPW-1	protein_coding_AS	WBGene00000875	72.6778	23.5159	0.322668
PPW-1	protein_coding_AS	WBGene00000876	15.2505	3.5962	0.242843
PPW-1	protein_coding_AS	WBGene00000877	6.54556	3.53405	0.536848
PPW-1	protein_coding_AS	WBGene00000878	6.24532	3.83092	0.607258
PPW-1	protein_coding_AS	WBGene00000879	5.318	1.66178	0.314443
PPW-1	protein_coding_AS	WBGene00000880	16.2018	8.06446	0.5027
PPW-1	protein_coding_AS	WBGene00000881	7.68763	3.42754	0.447613
PPW-1	protein_coding_AS	WBGene00000882	0.125176	0.60642	43.965
PPW-1	protein_coding_AS	WBGene00000883	18.3262	0.992521	0.0555414
PPW-1	protein_coding_AS	WBGene00000884	2.39564	4.30052	1.7449
PPW-1	protein_coding_AS	WBGene00000885	10.4389	4.19262	0.425428
PPW-1	protein_coding_AS	WBGene00000886	6.14089	4.22859	0.690232
PPW-1	protein_coding_AS	WBGene00000887	6.38749	6.01785	0.938589
PPW-1	protein_coding_AS	WBGene00000888	5.66762	4.08577	0.740979
PPW-1	protein_coding_AS	WBGene00000889	35.5532	5.69602	0.159694
PPW-1	protein_coding_AS	WBGene00000890	24.4361	29.2891	1.19977
PPW-1	protein_coding_AS	WBGene00000891	41.2608	17.2079	0.418728
PPW-1	protein_coding_AS	WBGene00000892	12.2482	9.62214	0.795886
PPW-1	protein_coding_AS	WBGene00000893	1.68735	1.38058	0.868559
PPW-1	protein_coding_AS	WBGene00000894	28.7801	34.9252	1.21349
PPW-1	protein_coding_AS	WBGene00000895	1.04976	1.9962	1.99594
PPW-1	protein_coding_AS	WBGene00000896	13.9962	2.52872	0.184042
PPW-1	protein_coding_AS	WBGene00000897	3.74004	8.324	2.25377
PPW-1	protein_coding_AS	WBGene00000898	93.015	180.744	1.94044
PPW-1	protein_coding_AS	WBGene00000899	13.0506	24.1888	1.8542
PPW-1	protein_coding_AS	WBGene00000900	1.86378	2.75116	1.49785
PPW-1	protein_coding_AS	WBGene00000901	2.00774	3.71414	1.85543
PPW-1	protein_coding_AS	WBGene00000902	8.692	10.9834	1.27791
PPW-1	protein_coding_AS	WBGene00000903	18.4749	25.3149	1.35473
PPW-1	protein_coding_AS	WBGene00000904	1.05388	1.48743	1.45873
PPW-1	protein_coding_AS	WBGene00000905	0.957364	0.722002	0.971571
PPW-1	protein_coding_AS	WBGene00000906	2.54397	1.57826	0.617514
PPW-1	protein_coding_AS	WBGene00000907	0.550923	0.232453	0.394616
PPW-1	protein_coding_AS	WBGene00000908	2.83648	7.06722	2.53727
PPW-1	protein_coding_AS	WBGene00000910	0.963853	1.76347	2.06917
PPW-1	protein_coding_AS	WBGene00000911	80.9695	146.139	1.8129
PPW-1	protein_coding_AS	WBGene00000912	103.464	128.822	1.24242
PPW-1	protein_coding_AS	WBGene00000913	45.2768	74.652	1.64961
PPW-1	protein_coding_AS	WBGene00000914	2.17239	3.6409	2.00266
PPW-1	protein_coding_AS	WBGene00000915	102.489	33.6215	0.328911
PPW-1	protein_coding_AS	WBGene00000917	23.139	23.0751	0.997215
PPW-1	protein_coding_AS	WBGene00000920	0.51572	0.561723	1.15126
PPW-1	protein_coding_AS	WBGene00000923	8.30176	2.27067	0.274243
PPW-1	protein_coding_AS	WBGene00000928	0.090096	0.179009	17.4303
PPW-1	protein_coding_AS	WBGene00000929	0.710992	1.05129	1.64898
PPW-1	protein_coding_AS	WBGene00000930	0.01	0.0634263	6.34263
PPW-1	protein_coding_AS	WBGene00000931	71.4744	22.3656	0.316899
PPW-1	protein_coding_AS	WBGene00000932	0.01	0.01	1
PPW-1	protein_coding_AS	WBGene00000933	18.0229	2.41314	0.133727
PPW-1	protein_coding_AS	WBGene00000934	0.423518	0.552993	1.2605
PPW-1	protein_coding_AS	WBGene00000935	31.2707	5.43889	0.174533
PPW-1	protein_coding_AS	WBGene00000936	0.22778	0.232435	1.56696
PPW-1	protein_coding_AS	WBGene00000937	25.2246	39.7732	1.57729
PPW-1	protein_coding_AS	WBGene00000938	76.7627	143.447	1.86904
PPW-1	protein_coding_AS	WBGene00000939	46.2222	25.9374	0.570284
PPW-1	protein_coding_AS	WBGene00000940	26.0886	21.0954	0.813313
PPW-1	protein_coding_AS	WBGene00000941	0.01	0.01	1
PPW-1	protein_coding_AS	WBGene00000942	0.378036	0.508297	1.55661
PPW-1	protein_coding_AS	WBGene00000950	3.33733	3.1893	0.957857
PPW-1	protein_coding_AS	WBGene00000951	2.40822	2.83182	1.13311
PPW-1	protein_coding_AS	WBGene00000952	1.30562	0.997864	1.00773
PPW-1	protein_coding_AS	WBGene00000953	0.182764	0.277132	27.2272
PPW-1	protein_coding_AS	WBGene00000955	3.70341	4.41994	1.20082
PPW-1	protein_coding_AS	WBGene00000958	0.378036	0.392714	1.58205
PPW-1	protein_coding_AS	WBGene00000959	15.5783	29.3118	1.88187
PPW-1	protein_coding_AS	WBGene00000960	1.02144	0.935803	1.1573
PPW-1	protein_coding_AS	WBGene00000961	20.8311	35.7392	1.71633
PPW-1	protein_coding_AS	WBGene00000962	205.651	68.6262	0.336541
PPW-1	protein_coding_AS	WBGene00000963	0.387972	0.232435	1.47989
PPW-1	protein_coding_AS	WBGene00000964	0.240352	0.01	0.510622
PPW-1	protein_coding_AS	WBGene00000965	15.6597	11.0314	0.704076
PPW-1	protein_coding_AS	WBGene00000966	0.182764	0.446141	27.7026
PPW-1	protein_coding_AS	WBGene00000967	4.12959	5.30618	1.29909
PPW-1	protein_coding_AS	WBGene00000968	0.205272	1.21157	6.24063
PPW-1	protein_coding_AS	WBGene00000969	0.423052	0.392714	0.935251
PPW-1	protein_coding_AS	WBGene00000970	12.3918	1.21157	0.0972113
PPW-1	protein_coding_AS	WBGene00000971	1.19995	2.11056	1.74976
PPW-1	protein_coding_AS	WBGene00000972	0.836104	0.891011	1.12061
PPW-1	protein_coding_AS	WBGene00000973	3.24689	5.38546	1.66159
PPW-1	protein_coding_AS	WBGene00000974	2.93473	1.71925	0.588581
PPW-1	protein_coding_AS	WBGene00000975	14.629	5.26093	0.360657
PPW-1	protein_coding_AS	WBGene00000976	7.03452	3.93972	0.555209
PPW-1	protein_coding_AS	WBGene00000977	0.125176	0.819208	57.145
PPW-1	protein_coding_AS	WBGene00000978	0.0675881	0.0634263	5.88257
PPW-1	protein_coding_AS	WBGene00000979	0.182764	0.232435	6.33207
PPW-1	protein_coding_AS	WBGene00000980	2.68251	3.07176	1.15906
PPW-1	protein_coding_AS	WBGene00000981	0.85118	2.63557	3.35409
PPW-1	protein_coding_AS	WBGene00000982	11.4176	20.9329	1.83436
PPW-1	protein_coding_AS	WBGene00000983	0.0675881	0.62388	15.2757
PPW-1	protein_coding_AS	WBGene00000984	0.893692	1.65644	1.87177
PPW-1	protein_coding_AS	WBGene00000985	6.79687	2.4306	0.357095
PPW-1	protein_coding_AS	WBGene00000986	0.182764	0.922023	19.8546
PPW-1	protein_coding_AS	WBGene00000987	14.538	8.08645	0.5574
PPW-1	protein_coding_AS	WBGene00000988	3.22438	11.3748	3.52731
PPW-1	protein_coding_AS	WBGene00000989	0.387972	0.116853	0.211822
PPW-1	protein_coding_AS	WBGene00000990	1.12404	3.04902	2.79738
PPW-1	protein_coding_AS	WBGene00000991	0.44556	0.926977	1.88102
PPW-1	protein_coding_AS	WBGene00000992	0.01	0.01	1
PPW-1	protein_coding_AS	WBGene00000993	5.394	6.578	1.23244
PPW-1	protein_coding_AS	WBGene00000994	26.4841	23.5235	0.916168
PPW-1	protein_coding_AS	WBGene00000995	7.85272	1.92357	0.271221
PPW-1	protein_coding_AS	WBGene00000996	9.70552	4.54912	0.495372
PPW-1	protein_coding_AS	WBGene00000998	5.40109	8.51701	1.71556
PPW-1	protein_coding_AS	WBGene00001000	1.59827	6.47023	4.08834
PPW-1	protein_coding_AS	WBGene00001001	37.7246	26.6834	0.710277
PPW-1	protein_coding_AS	WBGene00001002	20.0422	11.8993	0.615031
PPW-1	protein_coding_AS	WBGene00001005	4.01659	0.879284	0.268563
PPW-1	protein_coding_AS	WBGene00001006	2.88817	7.90278	2.90607
PPW-1	protein_coding_AS	WBGene00001007	40.0734	6.87267	0.168984
PPW-1	protein_coding_AS	WBGene00001008	381.533	673.794	1.766
PPW-1	protein_coding_AS	WBGene00001016	50.8018	32.6347	0.674903
PPW-1	protein_coding_AS	WBGene00001017	62.8569	34.3652	0.552785
PPW-1	protein_coding_AS	WBGene00001018	9.61018	2.02474	0.210779
PPW-1	protein_coding_AS	WBGene00001019	11.4616	11.8759	1.03876
PPW-1	protein_coding_AS	WBGene00001020	19.3791	13.4594	0.693925
PPW-1	protein_coding_AS	WBGene00001021	5.79537	6.89886	1.18772
PPW-1	protein_coding_AS	WBGene00001022	6.58375	4.17516	0.655566
PPW-1	protein_coding_AS	WBGene00001023	41.8319	30.1735	0.72757
PPW-1	protein_coding_AS	WBGene00001025	48.4746	97.824	2.01852
PPW-1	protein_coding_AS	WBGene00001026	22.6408	40.0773	1.7702
PPW-1	protein_coding_AS	WBGene00001027	30.8889	8.72304	0.28619
PPW-1	protein_coding_AS	WBGene00001028	34.842	17.7926	0.510382
PPW-1	protein_coding_AS	WBGene00001029	34.1682	4.768	0.139686
PPW-1	protein_coding_AS	WBGene00001030	44.2092	6.13752	0.138273
PPW-1	protein_coding_AS	WBGene00001031	42.3298	21.8607	0.513926
PPW-1	protein_coding_AS	WBGene00001032	4.9199	7.43208	1.51241
PPW-1	protein_coding_AS	WBGene00001034	37.3748	31.1963	0.834071
PPW-1	protein_coding_AS	WBGene00001035	20.1442	16.0033	0.794787
PPW-1	protein_coding_AS	WBGene00001036	7.40986	6.3199	0.887978
PPW-1	protein_coding_AS	WBGene00001037	50.1373	8.42772	0.172385
PPW-1	protein_coding_AS	WBGene00001038	12.4005	16.2258	1.31022
PPW-1	protein_coding_AS	WBGene00001039	3.1893	5.50977	1.74405
PPW-1	protein_coding_AS	WBGene00001040	13.7387	12.077	0.883844
PPW-1	protein_coding_AS	WBGene00001041	22.5557	20.5861	0.912903
PPW-1	protein_coding_AS	WBGene00001042	183.46	316.236	1.72574
PPW-1	protein_coding_AS	WBGene00001043	17.3528	7.38455	0.43472
PPW-1	protein_coding_AS	WBGene00001044	18.7231	29.0331	1.5524
PPW-1	protein_coding_AS	WBGene00001045	3.95747	7.39365	1.944
PPW-1	protein_coding_AS	WBGene00001046	6.80681	7.335	1.08328
PPW-1	protein_coding_AS	WBGene00001047	31.678	19.4008	0.614505
PPW-1	protein_coding_AS	WBGene00001048	18.1906	21.1112	1.16204
PPW-1	protein_coding_AS	WBGene00001049	73.4266	23.6745	0.328161
PPW-1	protein_coding_AS	WBGene00001050	50.8314	92.3894	1.81772
PPW-1	protein_coding_AS	WBGene00001051	45.5366	8.25483	0.212786
PPW-1	protein_coding_AS	WBGene00001052	0.5037	0.570673	1.53015
PPW-1	protein_coding_AS	WBGene00001053	0.176478	0.392714	2.23715
PPW-1	protein_coding_AS	WBGene00001054	0.205272	0.170279	0.991935
PPW-1	protein_coding_AS	WBGene00001055	0.44191	0.0634263	5.84835
PPW-1	protein_coding_AS	WBGene00001056	28.7828	17.0097	0.588956
PPW-1	protein_coding_AS	WBGene00001057	18.3199	13.6351	0.744609
PPW-1	protein_coding_AS	WBGene00001058	21.8123	7.90184	0.363401
PPW-1	protein_coding_AS	WBGene00001059	0.842823	0.659846	0.743034
PPW-1	protein_coding_AS	WBGene00001060	32.2545	10.3289	0.318936
PPW-1	protein_coding_AS	WBGene00001061	36.5856	14.0331	0.385451
PPW-1	protein_coding_AS	WBGene00001062	0.22778	0.179009	1.40525
PPW-1	protein_coding_AS	WBGene00001063	1.7807	3.19617	1.83706
PPW-1	protein_coding_AS	WBGene00001064	2.50672	0.0634263	0.0613292
PPW-1	protein_coding_AS	WBGene00001065	0.01	0.0687689	6.87689
PPW-1	protein_coding_AS	WBGene00001066	0.53435	1.29531	4.12188
PPW-1	protein_coding_AS	WBGene00001067	0.01	0.01	1
PPW-1	protein_coding_AS	WBGene00001068	1.05652	0.634982	0.805988
PPW-1	protein_coding_AS	WBGene00001069	0.0675881	0.0634263	5.88257
PPW-1	protein_coding_AS	WBGene00001070	0.343145	0.287185	0.831413
PPW-1	protein_coding_AS	WBGene00001071	0.378036	0.953168	2.76138
PPW-1	protein_coding_AS	WBGene00001072	2.63063	3.1742	1.19579
PPW-1	protein_coding_AS	WBGene00001073	9.94872	12.7893	1.28506
PPW-1	protein_coding_AS	WBGene00001074	0.789994	0.55942	0.713504
PPW-1	protein_coding_AS	WBGene00001075	0.1252	0.401444	7.26949
PPW-1	protein_coding_AS	WBGene00001076	0.423572	0.725818	1.7423
PPW-1	protein_coding_AS	WBGene00001077	0.379666	0.790444	2.50501
PPW-1	protein_coding_AS	WBGene00001078	1.12456	0.795607	0.754275
PPW-1	protein_coding_AS	WBGene00001079	1.33453	0.561723	21.9995
PPW-1	protein_coding_AS	WBGene00001080	41.812	14.7688	0.368442
PPW-1	protein_coding_AS	WBGene00001081	12.5479	42.1445	3.42428
PPW-1	protein_coding_AS	WBGene00001082	15.3286	25.1319	1.62757
PPW-1	protein_coding_AS	WBGene00001085	75.8525	11.4914	0.153136
PPW-1	protein_coding_AS	WBGene00001086	4.1147	7.48638	1.88788
PPW-1	protein_coding_AS	WBGene00001087	36.2792	12.2569	0.340171
PPW-1	protein_coding_AS	WBGene00001088	13.2854	2.92118	0.219778
PPW-1	protein_coding_AS	WBGene00001089	2.6177	8.04008	3.12899
PPW-1	protein_coding_AS	WBGene00001090	62.2206	14.8296	0.245427
PPW-1	pseudogene_AS	WBGene00001091	2.32812	4.05958	1.74809
PPW-1	protein_coding_AS	WBGene00001092	26.8016	7.28735	0.278027
PPW-1	protein_coding_AS	WBGene00001093	81.8864	33.3226	0.412815
PPW-1	protein_coding_AS	WBGene00001094	23.668	5.63409	0.251894
PPW-1	protein_coding_AS	WBGene00001095	13.6021	4.7894	0.378471
PPW-1	protein_coding_AS	WBGene00001096	0.458132	0.626061	1.2191
PPW-1	protein_coding_AS	WBGene00001099	3.55734	13.3243	3.74661
PPW-1	protein_coding_AS	WBGene00001101	5.6226	8.97166	1.60904
PPW-1	protein_coding_AS	WBGene00001102	35.3571	7.89545	0.22931
PPW-1	protein_coding_AS	WBGene00001103	0.365464	0.401444	1.54625
PPW-1	protein_coding_AS	WBGene00001104	0.400544	0.116853	0.349176
PPW-1	protein_coding_AS	WBGene00001105	0.560736	1.58555	2.73742
PPW-1	protein_coding_AS	WBGene00001106	0.0675881	0.0634263	5.88257
PPW-1	protein_coding_AS	WBGene00001107	0.0675881	0.0634402	5.88396
PPW-1	protein_coding_AS	WBGene00001108	0.170192	0.499567	18.3863
PPW-1	protein_coding_AS	WBGene00001110	97.3101	19.3147	0.198472
PPW-1	pseudogene_AS	WBGene00001111	226.352	405.203	1.79
PPW-1	protein_coding_AS	WBGene00001112	118.428	216.048	1.82487
PPW-1	protein_coding_AS	WBGene00001113	0.848676	0.561723	0.663823
PPW-1	protein_coding_AS	WBGene00001115	2.46712	4.04307	1.63817
PPW-1	protein_coding_AS	WBGene00001116	1.60342	1.62601	0.99644
PPW-1	protein_coding_AS	WBGene00001117	0.46075	0.446141	1.11806
PPW-1	protein_coding_AS	WBGene00001118	5.87088	14.4813	2.47031
PPW-1	protein_coding_AS	WBGene00001119	9.49364	19.8654	2.10706
PPW-1	protein_coding_AS	WBGene00001121	4.11201	0.277132	0.0710697
PPW-1	protein_coding_AS	WBGene00001122	1.14169	1.82861	1.60226
PPW-1	protein_coding_AS	WBGene00001123	0.240352	0.730732	22.9583
PPW-1	protein_coding_AS	WBGene00001127	0.240352	0.562044	22.6313
PPW-1	protein_coding_AS	WBGene00001129	1.58211	2.33248	1.55128
PPW-1	protein_coding_AS	WBGene00001130	6.38848	4.75308	0.810338
PPW-1	protein_coding_AS	WBGene00001131	100.281	247.231	2.46585
PPW-1	protein_coding_AS	WBGene00001132	0.620339	1.27373	2.54209
PPW-1	protein_coding_AS	WBGene00001133	0.707132	1.68032	3.00501
PPW-1	protein_coding_AS	WBGene00001134	82.102	91.9142	1.13467
PPW-1	protein_coding_AS	WBGene00001135	0.906264	0.31694	0.312299
PPW-1	protein_coding_AS	WBGene00001136	1.36433	1.48743	1.08881
PPW-1	protein_coding_AS	WBGene00001137	32.4392	23.9203	0.735831
PPW-1	protein_coding_AS	WBGene00001145	9.88614	20.656	2.08068
PPW-1	protein_coding_AS	WBGene00001147	83.739	120.576	1.44147
PPW-1	protein_coding_AS	WBGene00001148	2.9096	3.99742	1.83121
PPW-1	protein_coding_AS	WBGene00001149	1.38684	3.25818	2.46941
PPW-1	protein_coding_AS	WBGene00001150	1.02659	1.11345	1.07467
PPW-1	protein_coding_AS	WBGene00001151	7.32026	2.349	0.328304
PPW-1	protein_coding_AS	WBGene00001152	3.4448	11.8818	3.54199
PPW-1	protein_coding_AS	WBGene00001153	27.9955	60.0647	2.14869
PPW-1	protein_coding_AS	WBGene00001154	4.96737	1.11345	0.226672
PPW-1	protein_coding_AS	WBGene00001155	2.31521	0.833394	0.354832
PPW-1	protein_coding_AS	WBGene00001156	0.0675881	0.01	0.539944
PPW-1	protein_coding_AS	WBGene00001157	0.307876	0.570454	4.20955
PPW-1	protein_coding_AS	WBGene00001158	0.170192	0.508297	34.8021
PPW-1	protein_coding_AS	WBGene00001159	0.2629	0.0945045	0.281074
PPW-1	protein_coding_AS	WBGene00001160	25.369	9.99758	0.380143
PPW-1	protein_coding_AS	WBGene00001161	19.7445	5.90614	0.302982
PPW-1	protein_coding_AS	WBGene00001162	11.092	7.78172	0.721224
PPW-1	protein_coding_AS	WBGene00001163	0.458132	0.508297	1.08574
PPW-1	protein_coding_AS	WBGene00001164	0.711677	0.997864	1.53732
PPW-1	protein_coding_AS	WBGene00001165	1.7198	0.828855	0.479002
PPW-1	protein_coding_AS	WBGene00001166	58.6887	5.62831	0.0947662
PPW-1	protein_coding_AS	WBGene00001167	90.0445	19.776	0.22268
PPW-1	protein_coding_AS	WBGene00001168	33.6773	3.63777	0.108149
PPW-1	protein_coding_AS	WBGene00001169	2.83948	4.79321	1.69267
PPW-1	protein_coding_AS	WBGene00001170	0.182764	0.0634263	5.85669
PPW-1	protein_coding_AS	WBGene00001171	4.07326	7.39715	1.81364
PPW-1	protein_coding_AS	WBGene00001172	0.653518	0.828855	1.41047
PPW-1	protein_coding_AS	WBGene00001173	0.01	0.01	1
PPW-1	protein_coding_AS	WBGene00001174	0.624083	1.65679	2.61619
PPW-1	protein_coding_AS	WBGene00001175	0.458132	0.277132	0.832217
PPW-1	protein_coding_AS	WBGene00001177	94.8431	203.353	2.15734
PPW-1	protein_coding_AS	WBGene00001178	20.6302	41.5296	2.02347
PPW-1	protein_coding_AS	WBGene00001179	6.82931	11.6612	1.70867
PPW-1	protein_coding_AS	WBGene00001182	1.40075	4.78904	3.42291
PPW-1	protein_coding_AS	WBGene00001184	0.595816	1.16687	1.96178
PPW-1	protein_coding_AS	WBGene00001185	17.1839	0.446141	0.0256817
PPW-1	protein_coding_AS	WBGene00001186	4.17945	5.20939	1.30805
PPW-1	protein_coding_AS	WBGene00001187	1.06336	1.09812	1.19182
PPW-1	protein_coding_AS	WBGene00001188	107.87	183.86	1.70401
PPW-1	protein_coding_AS	WBGene00001189	9.07261	10.0936	1.15065
PPW-1	protein_coding_AS	WBGene00001190	15.7461	18.2234	1.16018
PPW-1	protein_coding_AS	WBGene00001193	2.63857	3.57001	1.35231
PPW-1	protein_coding_AS	WBGene00001194	39.9423	66.3078	1.65985
PPW-1	protein_coding_AS	WBGene00001196	80.6709	135.269	1.67461
PPW-1	protein_coding_AS	WBGene00001202	8.37306	8.50224	1.02693
PPW-1	protein_coding_AS	WBGene00001204	1.08462	0.926977	0.761188
PPW-1	protein_coding_AS	WBGene00001207	0.595816	0.775655	1.37106
PPW-1	protein_coding_AS	WBGene00001208	0.98753	2.35089	2.20309
PPW-1	protein_coding_AS	WBGene00001209	49.6064	10.7162	0.224368
PPW-1	protein_coding_AS	WBGene00001210	0.182764	0.0634263	5.85669
PPW-1	protein_coding_AS	WBGene00001211	0.538222	0.677317	1.53619
PPW-1	protein_coding_AS	WBGene00001214	144.492	25.1319	0.177394
PPW-1	protein_coding_AS	WBGene00001215	189.032	377.927	1.99766
PPW-1	protein_coding_AS	WBGene00001223	0.125176	0.0634263	5.86343
PPW-1	protein_coding_AS	WBGene00001224	28.4179	11.5361	0.407641
PPW-1	protein_coding_AS	WBGene00001225	44.7295	8.05573	0.182609
PPW-1	protein_coding_AS	WBGene00001226	62.036	9.26568	0.150793
PPW-1	protein_coding_AS	WBGene00001227	24.9837	6.95228	0.277277
PPW-1	protein_coding_AS	WBGene00001228	28.9137	8.72304	0.307007
PPW-1	protein_coding_AS	WBGene00001229	17.6311	5.80414	0.328011
PPW-1	protein_coding_AS	WBGene00001230	34.6441	7.28157	0.209931
PPW-1	protein_coding_AS	WBGene00001231	15.2228	1.86163	0.120406
PPW-1	protein_coding_AS	WBGene00001232	22.0303	7.21166	0.333422
PPW-1	protein_coding_AS	WBGene00001233	10.7268	0.837585	0.0825838
PPW-1	protein_coding_AS	WBGene00001234	17.5592	2.29756	0.129508
PPW-1	protein_coding_AS	WBGene00001235	17.198	7.81584	0.45291
PPW-1	protein_coding_AS	WBGene00001236	7.79243	6.41802	0.839443
PPW-1	protein_coding_AS	WBGene00001237	0.26286	0.891011	3.66699
PPW-1	protein_coding_AS	WBGene00001239	7.26632	3.88184	0.53838
PPW-1	protein_coding_AS	WBGene00001240	0.66779	2.22562	5.00621
PPW-1	protein_coding_AS	WBGene00001241	13.5283	9.46351	0.700336
PPW-1	protein_coding_AS	WBGene00001242	1.94021	1.265	0.729494
PPW-1	protein_coding_AS	WBGene00001243	6.15347	30.3588	4.9366
PPW-1	protein_coding_AS	WBGene00001244	3.99731	5.46508	1.35669
PPW-1	protein_coding_AS	WBGene00001245	3.8029	0.926977	0.345571
PPW-1	protein_coding_AS	WBGene00001246	6.79423	1.7186	0.253729
PPW-1	protein_coding_AS	WBGene00001247	32.894	50.9564	1.54892
PPW-1	protein_coding_AS	WBGene00001248	1.94842	2.98673	1.84764
PPW-1	protein_coding_AS	WBGene00001249	7.88136	2.26159	0.53391
PPW-1	protein_coding_AS	WBGene00001250	0.538228	2.8842	5.2611
PPW-1	protein_coding_AS	WBGene00001251	0.785352	0.839098	1.46837
PPW-1	protein_coding_AS	WBGene00001252	0.170192	0.730732	51.8647
PPW-1	protein_coding_AS	WBGene00001253	0.756008	1.21157	1.59298
PPW-1	protein_coding_AS	WBGene00001258	28.9232	14.1181	0.500503
PPW-1	protein_coding_AS	WBGene00001259	64.8665	32.5623	0.505279
PPW-1	protein_coding_AS	WBGene00001262	24.1898	14.4463	0.602301
PPW-1	protein_coding_AS	WBGene00001263	1.25982	0.562916	0.520492
PPW-1	protein_coding_AS	WBGene00001281	81.3977	78.1549	0.965161
PPW-1	protein_coding_AS	WBGene00001284	73.0899	10.6813	0.148982
PPW-1	protein_coding_AS	WBGene00001303	7.32382	0.828855	0.116366
PPW-1	protein_coding_AS	WBGene00001309	11.6708	2.40794	0.203025
PPW-1	protein_coding_AS	WBGene00001310	2.38835	3.15438	1.62237
PPW-1	protein_coding_AS	WBGene00001311	0.640832	0.766698	1.10053
PPW-1	protein_coding_AS	WBGene00001320	12.4431	9.55022	0.772566
PPW-1	protein_coding_AS	WBGene00001324	26.4343	47.761	1.84655
PPW-1	protein_coding_AS	WBGene00001325	15.1149	22.118	1.46083
PPW-1	protein_coding_AS	WBGene00001328	0.562147	0.446141	0.786042
PPW-1	protein_coding_AS	WBGene00001329	8.63178	11.571	1.34155
PPW-1	protein_coding_AS	WBGene00001330	40.7283	26.2336	0.64437
PPW-1	protein_coding_AS	WBGene00001331	1.59433	3.15133	1.97926
PPW-1	protein_coding_AS	WBGene00001332	22.0644	9.79156	0.44272
PPW-1	protein_coding_AS	WBGene00001333	26.6267	9.99816	0.377158
PPW-1	protein_coding_AS	WBGene00001334	8.44464	10.8972	1.31545
PPW-1	protein_coding_AS	WBGene00001335	23.5294	41.244	1.75151
PPW-1	protein_coding_AS	WBGene00001336	31.9162	5.0562	0.159396
PPW-1	protein_coding_AS	WBGene00001337	28.6381	8.48419	0.286713
PPW-1	protein_coding_AS	WBGene00001338	12.5527	22.7124	1.81078
PPW-1	protein_coding_AS	WBGene00001340	15.4981	5.52723	0.385644
PPW-1	protein_coding_AS	WBGene00001345	1.99471	2.65303	1.34102
PPW-1	protein_coding_AS	WBGene00001352	34.8079	25.5523	0.742938
PPW-1	protein_coding_AS	WBGene00001358	8.09896	1.83418	0.226487
PPW-1	protein_coding_AS	WBGene00001362	1.81768	4.4244	2.53426
PPW-1	protein_coding_AS	WBGene00001365	10.8544	2.66848	0.245106
PPW-1	protein_coding_AS	WBGene00001366	1.66484	1.58856	1.11196
PPW-1	protein_coding_AS	WBGene00001368	4.98913	10.7697	2.25508
PPW-1	protein_coding_AS	WBGene00001371	10.8992	9.60405	0.881191
PPW-1	protein_coding_AS	WBGene00001372	28.8634	14.1683	0.526745
PPW-1	protein_coding_AS	WBGene00001373	0.147684	0.179009	1.41949
PPW-1	protein_coding_AS	WBGene00001374	0.799199	1.1527	1.44399
PPW-1	protein_coding_AS	WBGene00001377	8.39005	0.997864	0.155949
PPW-1	protein_coding_AS	WBGene00001385	0.22778	0.170279	0.540207
PPW-1	protein_coding_AS	WBGene00001386	4.75148	0.42477	0.0897601
PPW-1	protein_coding_AS	WBGene00001387	0.22778	0.0634263	0.216787
PPW-1	protein_coding_AS	WBGene00001388	0.01	0.289423	28.9423
PPW-1	protein_coding_AS	WBGene00001389	0.0675881	0.116853	11.2252
PPW-1	protein_coding_AS	WBGene00001390	0.26286	0.170279	0.985196
PPW-1	protein_coding_AS	WBGene00001391	0.090096	0.01	0.529379
PPW-1	protein_coding_AS	WBGene00001392	1.81246	2.77735	1.52143
PPW-1	protein_coding_AS	WBGene00001393	10.6196	6.25774	0.59266
PPW-1	protein_coding_AS	WBGene00001394	7.59783	12.6162	1.66062
PPW-1	protein_coding_AS	WBGene00001395	1.10154	3.37377	3.11362
PPW-1	protein_coding_AS	WBGene00001396	9.63478	6.68515	0.713601
PPW-1	protein_coding_AS	WBGene00001397	0.182764	1.29607	71.6321
PPW-1	protein_coding_AS	WBGene00001398	0.51572	1.01986	1.86176
PPW-1	protein_coding_AS	WBGene00001399	0.263165	0.75729	2.36033
PPW-1	protein_coding_AS	WBGene00001400	1.42192	3.0992	2.18982
PPW-1	protein_coding_AS	WBGene00001401	0.01	0.0718274	7.18274
PPW-1	protein_coding_AS	WBGene00001402	159.999	51.4819	0.327056
PPW-1	protein_coding_AS	WBGene00001403	0.953917	0.775429	2.73813
PPW-1	protein_coding_AS	WBGene00001404	6.3408	5.86221	0.921004
PPW-1	protein_coding_AS	WBGene00001405	6.77173	2.20816	0.325971
PPW-1	protein_coding_AS	WBGene00001406	24.4356	36.7071	1.49869
PPW-1	protein_coding_AS	WBGene00001410	1.09914	1.63574	2.30391
PPW-1	protein_coding_AS	WBGene00001411	37.8284	67.1226	1.78191
PPW-1	protein_coding_AS	WBGene00001412	14.2967	6.15962	0.43961
PPW-1	protein_coding_AS	WBGene00001413	61.9331	62.4698	1.0199
PPW-1	protein_coding_AS	WBGene00001414	31.3655	62.5594	2.00195
PPW-1	protein_coding_AS	WBGene00001423	46.1228	4.63912	0.111753
PPW-1	protein_coding_AS	WBGene00001424	2.06532	0.651116	0.33665
PPW-1	protein_coding_AS	WBGene00001425	3.71753	8.25093	2.22792
PPW-1	protein_coding_AS	WBGene00001426	16.395	15.6926	0.968902
PPW-1	protein_coding_AS	WBGene00001427	62.4802	23.0435	0.379354
PPW-1	protein_coding_AS	WBGene00001428	0.240352	0.485949	6.75089
PPW-1	protein_coding_AS	WBGene00001429	0.01	0.61515	61.515
PPW-1	protein_coding_AS	WBGene00001430	3.05162	6.15089	2.02034
PPW-1	protein_coding_AS	WBGene00001431	29.4294	3.1873	0.110219
PPW-1	protein_coding_AS	WBGene00001432	0.365464	0.232435	0.843073
PPW-1	protein_coding_AS	WBGene00001433	3597.04	5568.35	1.54913
PPW-1	protein_coding_AS	WBGene00001434	0.0675881	0.170569	16.5968
PPW-1	protein_coding_AS	WBGene00001435	0.794738	1.1756	3.10514
PPW-1	protein_coding_AS	WBGene00001436	0.256574	0.330558	1.01275
PPW-1	protein_coding_AS	WBGene00001437	0.378036	0.896907	3.11081
PPW-1	protein_coding_AS	WBGene00001438	0.0867841	0.01	0.530568
PPW-1	protein_coding_AS	WBGene00001439	5.55363	5.08812	0.937919
PPW-1	protein_coding_AS	WBGene00001440	0.69842	0.775429	1.11868
PPW-1	protein_coding_AS	WBGene00001441	3.32266	4.30279	1.29896
PPW-1	protein_coding_AS	WBGene00001442	0.148249	0.62388	4.7111
PPW-1	protein_coding_AS	WBGene00001443	39.043	22.2785	0.567882
PPW-1	protein_coding_AS	WBGene00001444	0.387972	0.170279	0.293919
PPW-1	protein_coding_AS	WBGene00001446	0.090096	0.01	0.529379
PPW-1	protein_coding_AS	WBGene00001447	0.240352	0.01	0.510622
PPW-1	protein_coding_AS	WBGene00001448	0.205272	0.170279	0.991935
PPW-1	protein_coding_AS	WBGene00001449	2.27542	0.116853	0.17316
PPW-1	protein_coding_AS	WBGene00001450	0.01	0.582385	58.2385
PPW-1	protein_coding_AS	WBGene00001451	0.205272	0.277132	1.61977
PPW-1	protein_coding_AS	WBGene00001452	0.48064	0.668576	1.39236
PPW-1	protein_coding_AS	WBGene00001453	0.914752	3.92701	4.32585
PPW-1	protein_coding_AS	WBGene00001454	0.125176	0.232435	6.56661
PPW-1	protein_coding_AS	WBGene00001456	0.170192	0.116853	0.838554
PPW-1	protein_coding_AS	WBGene00001457	1.51497	1.20611	0.918357
PPW-1	protein_coding_AS	WBGene00001458	0.182764	0.418345	6.85498
PPW-1	protein_coding_AS	WBGene00001459	140.667	239.584	1.70358
PPW-1	protein_coding_AS	WBGene00001460	0.170192	0.116853	0.838554
PPW-1	protein_coding_AS	WBGene00001461	0.93908	0.659846	0.672798
PPW-1	protein_coding_AS	WBGene00001462	0.0675881	0.0634263	5.88257
PPW-1	protein_coding_AS	WBGene00001464	0.205272	0.01	0.0501814
PPW-1	protein_coding_AS	WBGene00001465	0.458132	4.23208	9.41617
PPW-1	protein_coding_AS	WBGene00001466	0.458132	0.232435	0.473848
PPW-1	protein_coding_AS	WBGene00001468	23.8948	31.8811	1.33451
PPW-1	protein_coding_AS	WBGene00001470	3.94909	2.21689	0.603199
PPW-1	protein_coding_AS	WBGene00001475	1.44048	2.70646	4.10712
PPW-1	protein_coding_AS	WBGene00001476	1.39052	5.52638	4.8491
PPW-1	protein_coding_AS	WBGene00001477	0.01	0.402147	40.2147
PPW-1	protein_coding_AS	WBGene00001478	3.1668	3.6431	1.1461
PPW-1	protein_coding_AS	WBGene00001479	1.22665	1.60301	1.31469
PPW-1	protein_coding_AS	WBGene00001480	94.9006	189.262	1.9941
PPW-1	protein_coding_AS	WBGene00001481	7.92193	14.5587	1.83414
PPW-1	protein_coding_AS	WBGene00001482	2.68426	0.779794	0.403556
PPW-1	protein_coding_AS	WBGene00001483	1.83497	1.78948	1.00477
PPW-1	protein_coding_AS	WBGene00001484	3.23367	1.6356	0.419374
PPW-1	protein_coding_AS	WBGene00001485	35.6047	54.6777	1.5372
PPW-1	protein_coding_AS	WBGene00001486	4.99503	3.35631	0.682884
PPW-1	protein_coding_AS	WBGene00001487	5.60273	1.70114	0.31433
PPW-1	protein_coding_AS	WBGene00001488	635.083	1106.6	1.74312
PPW-1	protein_coding_AS	WBGene00001489	5.49293	29.8869	5.49771
PPW-1	protein_coding_AS	WBGene00001490	4.91854	7.58763	1.52892
PPW-1	protein_coding_AS	WBGene00001491	23.8545	9.81775	0.417262
PPW-1	protein_coding_AS	WBGene00001492	2.47971	10.6868	5.93507
PPW-1	protein_coding_AS	WBGene00001493	7.39793	26.6787	3.60571
PPW-1	protein_coding_AS	WBGene00001494	4.99719	8.95118	1.7873
PPW-1	protein_coding_AS	WBGene00001495	0.01	0.01	1
PPW-1	protein_coding_AS	WBGene00001496	28.7945	71.6869	2.48864
PPW-1	protein_coding_AS	WBGene00001497	9.70591	0.638953	0.0662141
PPW-1	protein_coding_AS	WBGene00001498	24.1437	3.98817	0.167487
PPW-1	protein_coding_AS	WBGene00001499	52.0654	41.7821	0.89921
PPW-1	protein_coding_AS	WBGene00001500	0.0675881	0.61515	29.9534
PPW-1	protein_coding_AS	WBGene00001501	3.22438	10.183	3.15922
PPW-1	protein_coding_AS	WBGene00001502	3.44058	3.91676	1.19534
PPW-1	protein_coding_AS	WBGene00001503	14.9553	6.11492	0.410493
PPW-1	protein_coding_AS	WBGene00001505	3.20451	4.45975	1.49766
PPW-1	protein_coding_AS	WBGene00001506	0.346268	1.21157	3.96125
PPW-1	protein_coding_AS	WBGene00001507	0.342956	0.143566	0.433472
PPW-1	protein_coding_AS	WBGene00001508	0.423052	1.23033	3.07888
PPW-1	protein_coding_AS	WBGene00001509	60.207	13.7555	0.230308
PPW-1	protein_coding_AS	WBGene00001510	40.8849	22.1278	0.538663
PPW-1	protein_coding_AS	WBGene00001511	41.7256	23.0972	0.563016
PPW-1	protein_coding_AS	WBGene00001512	0.472463	0.529486	1.30715
PPW-1	protein_coding_AS	WBGene00001513	45.8813	6.91632	0.15449
PPW-1	protein_coding_AS	WBGene00001514	43.5281	9.79052	0.234845
PPW-1	protein_coding_AS	WBGene00001515	0.26286	0.499567	2.40232
PPW-1	protein_coding_AS	WBGene00001516	5.18488	9.10296	1.78281
PPW-1	protein_coding_AS	WBGene00001517	1.54703	1.59428	1.05883
PPW-1	protein_coding_AS	WBGene00001518	2.46936	2.10327	0.978938
PPW-1	protein_coding_AS	WBGene00001519	1.70333	0.61515	0.363941
PPW-1	protein_coding_AS	WBGene00001520	13.5246	18.6139	1.38358
PPW-1	protein_coding_AS	WBGene00001522	7.34233	17.2612	2.37791
PPW-1	protein_coding_AS	WBGene00001523	41.652	78.3914	1.88565
PPW-1	protein_coding_AS	WBGene00001526	68.6598	21.982	0.328384
PPW-1	protein_coding_AS	WBGene00001527	32.3763	29.4955	0.913281
PPW-1	protein_coding_AS	WBGene00001528	1.54461	3.84288	2.43113
PPW-1	pseudogene_AS	WBGene00001529	4.00811	11.7827	2.89988
PPW-1	protein_coding_AS	WBGene00001530	0.95915	1.28929	1.57604
PPW-1	protein_coding_AS	WBGene00001531	1.18622	1.5803	1.2543
PPW-1	protein_coding_AS	WBGene00001532	0.618719	0.548488	0.861771
PPW-1	protein_coding_AS	WBGene00001533	0.503148	0.891011	2.02255
PPW-1	protein_coding_AS	WBGene00001534	0.254749	0.201357	11.3645
PPW-1	protein_coding_AS	WBGene00001535	1.50379	1.81672	1.21223
PPW-1	protein_coding_AS	WBGene00001536	0.439815	0.01	0.0849934
PPW-1	protein_coding_AS	WBGene00001537	1.02608	0.888289	0.89525
PPW-1	protein_coding_AS	WBGene00001538	3.59574	3.26939	0.920799
PPW-1	protein_coding_AS	WBGene00001539	1.54056	0.235107	0.143311
PPW-1	protein_coding_AS	WBGene00001540	0.610458	1.31452	1.95353
PPW-1	protein_coding_AS	WBGene00001541	0.215733	0.41394	1.96847
PPW-1	protein_coding_AS	WBGene00001542	0.365661	0.517027	2.1405
PPW-1	protein_coding_AS	WBGene00001543	1.66797	1.76329	1.07823
PPW-1	protein_coding_AS	WBGene00001544	1.31894	1.38058	1.05075
PPW-1	protein_coding_AS	WBGene00001545	0.544852	0.339557	0.829031
PPW-1	protein_coding_AS	WBGene00001546	0.506926	1.81335	3.6162
PPW-1	protein_coding_AS	WBGene00001547	0.15397	0.170279	16.5447
PPW-1	protein_coding_AS	WBGene00001548	13.07	21.8673	1.67238
PPW-1	protein_coding_AS	WBGene00001549	2.10658	0.775429	0.38453
PPW-1	protein_coding_AS	WBGene00001550	0.205272	0.348018	1.45653
PPW-1	protein_coding_AS	WBGene00001551	0.538228	0.472854	0.906176
PPW-1	protein_coding_AS	WBGene00001552	0.250288	0.285862	17.6289
PPW-1	protein_coding_AS	WBGene00001553	1.49966	2.49555	1.68275
PPW-1	protein_coding_AS	WBGene00001554	0.400544	0.0812351	0.241369
PPW-1	protein_coding_AS	WBGene00001555	1.59253	2.72714	2.21912
PPW-1	protein_coding_AS	WBGene00001556	3.26934	4.63165	1.4114
PPW-1	protein_coding_AS	WBGene00001557	0.355528	0.170279	16.535
PPW-1	protein_coding_AS	WBGene00001558	48.022	3.75753	0.0758414
PPW-1	protein_coding_AS	WBGene00001559	4.37509	8.32583	1.90604
PPW-1	protein_coding_AS	WBGene00001560	0.978914	3.57155	6.06454
PPW-1	protein_coding_AS	WBGene00001561	205.262	396.972	1.95107
PPW-1	protein_coding_AS	WBGene00001562	11.2318	17.5091	1.5582
PPW-1	protein_coding_AS	WBGene00001563	82.6851	39.2934	0.487727
PPW-1	protein_coding_AS	WBGene00001564	1.20414	5.00275	4.16595
PPW-1	protein_coding_AS	WBGene00001565	9.42139	7.13875	0.763676
PPW-1	protein_coding_AS	WBGene00001566	38.8495	12.7279	0.334804
PPW-1	protein_coding_AS	WBGene00001568	55.5728	6.97847	0.129466
PPW-1	protein_coding_AS	WBGene00001569	16.5873	31.2545	1.86896
PPW-1	protein_coding_AS	WBGene00001570	1.23922	0.837593	0.674934
PPW-1	protein_coding_AS	WBGene00001571	82.4056	12.5598	0.156399
PPW-1	protein_coding_AS	WBGene00001572	1.31668	1.14941	0.90661
PPW-1	protein_coding_AS	WBGene00001574	14.0055	13.7245	0.993129
PPW-1	protein_coding_AS	WBGene00001575	0.307876	0.232435	1.50921
PPW-1	protein_coding_AS	WBGene00001577	1.34938	3.78179	3.0599
PPW-1	protein_coding_AS	WBGene00001578	0.423052	1.56577	3.58815
PPW-1	protein_coding_AS	WBGene00001579	20.1582	25.2014	1.25083
PPW-1	protein_coding_AS	WBGene00001580	86.3745	115.692	1.33945
PPW-1	protein_coding_AS	WBGene00001581	6.03695	14.8537	2.42361
PPW-1	protein_coding_AS	WBGene00001582	11.3255	10.0774	0.886461
PPW-1	protein_coding_AS	WBGene00001583	1.36433	0.995886	0.779431
PPW-1	protein_coding_AS	WBGene00001584	31.5822	16.0324	0.509469
PPW-1	protein_coding_AS	WBGene00001585	12.7696	5.16303	0.411744
PPW-1	protein_coding_AS	WBGene00001586	0.342956	0.637411	1.85587
PPW-1	protein_coding_AS	WBGene00001587	0.378036	0.859672	2.21203
PPW-1	protein_coding_AS	WBGene00001588	0.29794	0.454871	11.7707
PPW-1	protein_coding_AS	WBGene00001589	33.031	4.75691	0.144105
PPW-1	protein_coding_AS	WBGene00001590	17.6086	3.85513	0.216742
PPW-1	protein_coding_AS	WBGene00001591	0.475672	1.02056	3.19634
PPW-1	protein_coding_AS	WBGene00001592	0.26286	0.143566	0.828237
PPW-1	protein_coding_AS	WBGene00001593	0.685848	0.690307	2.3305
PPW-1	protein_coding_AS	WBGene00001594	1.4054	2.3387	1.75742
PPW-1	protein_coding_AS	WBGene00001595	20.6828	2.37613	237.113
PPW-1	protein_coding_AS	WBGene00001596	50.278	29.2067	0.595943
PPW-1	protein_coding_AS	WBGene00001597	38.3291	31.8187	0.837657
PPW-1	protein_coding_AS	WBGene00001598	341.46	241.143	0.712972
PPW-1	protein_coding_AS	WBGene00001599	34.2301	13.3432	0.408565
PPW-1	protein_coding_AS	WBGene00001600	52.9362	7.66429	0.147244
PPW-1	protein_coding_AS	WBGene00001601	443.945	140.305	0.319887
PPW-1	protein_coding_AS	WBGene00001602	2.77362	4.28201	1.70604
PPW-1	protein_coding_AS	WBGene00001603	2.11034	0.891011	0.428414
PPW-1	protein_coding_AS	WBGene00001604	1.56469	5.42911	3.50537
PPW-1	pseudogene_AS	WBGene00001605	1.23922	2.81331	2.33794
PPW-1	protein_coding_AS	WBGene00001606	19.3261	32.9573	1.71186
PPW-1	protein_coding_AS	WBGene00001607	28.0504	17.5388	0.635195
PPW-1	protein_coding_AS	WBGene00001608	0.285368	0.0634263	0.197647
PPW-1	protein_coding_AS	WBGene00001609	78.5784	148.808	1.89408
PPW-1	protein_coding_AS	WBGene00001612	0.320448	0.348018	0.758112
PPW-1	protein_coding_AS	WBGene00001613	9.56676	11.6304	1.33176
PPW-1	protein_coding_AS	WBGene00001614	0.22778	0.232435	1.56696
PPW-1	protein_coding_AS	WBGene00001615	2.8082	0.446141	0.167101
PPW-1	protein_coding_AS	WBGene00001616	1.36433	0.713272	0.507734
PPW-1	protein_coding_AS	WBGene00001617	6.79423	9.54189	1.40383
PPW-1	protein_coding_AS	WBGene00001618	1.20715	1.39393	1.16097
PPW-1	protein_coding_AS	WBGene00001619	1.46694	1.37185	0.925929
PPW-1	protein_coding_AS	WBGene00001620	0.378036	0.179009	0.326383
PPW-1	protein_coding_AS	WBGene00001621	0.675912	0.953168	1.38961
PPW-1	protein_coding_AS	WBGene00001622	0.26286	1.06875	3.67599
PPW-1	protein_coding_AS	WBGene00001623	2.23545	2.4306	1.17375
PPW-1	protein_coding_AS	WBGene00001624	0.493212	0.62388	1.28452
PPW-1	protein_coding_AS	WBGene00001625	0.365464	1.1756	4.20029
PPW-1	protein_coding_AS	WBGene00001626	0.43674	0.428086	1.13028
PPW-1	protein_coding_AS	WBGene00001627	3.83144	5.59858	1.4553
PPW-1	protein_coding_AS	WBGene00001628	53.6844	122.141	2.27936
PPW-1	protein_coding_AS	WBGene00001629	24.8719	34.8982	1.45117
PPW-1	protein_coding_AS	WBGene00001630	12.2749	13.0852	1.07412
PPW-1	protein_coding_AS	WBGene00001631	1.00499	1.21157	1.45166
PPW-1	protein_coding_AS	WBGene00001632	16.871	14.454	0.863189
PPW-1	protein_coding_AS	WBGene00001633	0.320448	1.06875	3.09095
PPW-1	protein_coding_AS	WBGene00001635	35.9832	11.98	0.341217
PPW-1	protein_coding_AS	WBGene00001636	4.5919	8.35459	1.80457
PPW-1	protein_coding_AS	WBGene00001637	5.32473	13.574	2.54431
PPW-1	protein_coding_AS	WBGene00001638	303.669	574.805	1.89315
PPW-1	protein_coding_AS	WBGene00001639	14.0093	24.8658	1.77418
PPW-1	protein_coding_AS	WBGene00001640	0.090096	0.232435	17.7442
PPW-1	protein_coding_AS	WBGene00001641	0.0675881	0.0634263	5.88257
PPW-1	protein_coding_AS	WBGene00001642	0.125176	0.232435	6.56661
PPW-1	protein_coding_AS	WBGene00001643	0.01	0.0634263	6.34263
PPW-1	protein_coding_AS	WBGene00001644	0.538228	1.80799	3.45962
PPW-1	protein_coding_AS	WBGene00001645	16.3314	26.0622	1.60161
PPW-1	protein_coding_AS	WBGene00001646	0.285368	0.285862	1.06253
PPW-1	protein_coding_AS	WBGene00001647	6.19321	3.06298	0.493789
PPW-1	protein_coding_AS	WBGene00001648	17.7262	7.52416	0.413282
PPW-1	protein_coding_AS	WBGene00001649	2.24802	11.5851	5.17897
PPW-1	protein_coding_AS	WBGene00001650	29.1813	54.7328	1.87561
PPW-1	protein_coding_AS	WBGene00001651	10.8416	13.2593	1.22281
PPW-1	protein_coding_AS	WBGene00001653	32.4657	19.1	0.612516
PPW-1	protein_coding_AS	WBGene00001660	47.644	20.8707	0.44641
PPW-1	protein_coding_AS	WBGene00001661	9.62537	2.35098	0.239491
PPW-1	protein_coding_AS	WBGene00001662	20.5999	10.7794	0.524153
PPW-1	protein_coding_AS	WBGene00001663	20.0423	50.186	2.50408
PPW-1	protein_coding_AS	WBGene00001664	0.813596	0.116853	0.144052
PPW-1	protein_coding_AS	WBGene00001665	0.147684	0.392714	2.67516
PPW-1	protein_coding_AS	WBGene00001666	20.3775	31.2225	1.5383
PPW-1	protein_coding_AS	WBGene00001667	0.147684	0.277132	1.63891
PPW-1	protein_coding_AS	WBGene00001668	0.378036	0.508297	1.55661
PPW-1	protein_coding_AS	WBGene00001669	0.458132	0.944438	2.18276
PPW-1	protein_coding_AS	WBGene00001670	0.01	0.348018	34.8018
PPW-1	protein_coding_AS	WBGene00001671	428.452	580.481	1.35485
PPW-1	protein_coding_AS	WBGene00001672	0.01	0.179009	17.9009
PPW-1	protein_coding_AS	WBGene00001673	0.550273	1.2248	1.78364
PPW-1	protein_coding_AS	WBGene00001674	0.26286	0.170279	0.985196
PPW-1	protein_coding_AS	WBGene00001675	0.137973	0.260604	6.60285
PPW-1	protein_coding_AS	WBGene00001676	1.38091	0.330558	0.241277
PPW-1	protein_coding_AS	WBGene00001677	6.36131	10.4272	1.63303
PPW-1	protein_coding_AS	WBGene00001678	44.3853	54.8918	1.2434
PPW-1	protein_coding_AS	WBGene00001679	26.208	7.24468	0.273507
PPW-1	protein_coding_AS	WBGene00001680	22.313	36.3822	1.6363
PPW-1	protein_coding_AS	WBGene00001681	0.0707874	0.401444	8.44965
PPW-1	protein_coding_AS	WBGene00001682	3.86224	0.704542	0.182774
PPW-1	protein_coding_AS	WBGene00001683	97.6504	127.692	1.33476
PPW-1	protein_coding_AS	WBGene00001684	15.553	28.6158	1.83873
PPW-1	protein_coding_AS	WBGene00001685	2.1436	2.31036	1.10035
PPW-1	protein_coding_AS	WBGene00001686	48.9772	13.4483	0.272689
PPW-1	protein_coding_AS	WBGene00001687	0.358404	0.743782	57.2235
PPW-1	protein_coding_AS	WBGene00001688	117.965	14.3126	0.124887
PPW-1	protein_coding_AS	WBGene00001689	108.898	19.2686	0.182728
PPW-1	protein_coding_AS	WBGene00001690	0.486926	0.196818	0.339461
PPW-1	protein_coding_AS	WBGene00001691	0.0675881	0.0945045	1.21503
PPW-1	protein_coding_AS	WBGene00001693	0.0675881	0.179009	1.89011
PPW-1	protein_coding_AS	WBGene00001694	0.090096	0.01	0.529379
PPW-1	protein_coding_AS	WBGene00001695	0.22778	0.116853	0.378497
PPW-1	protein_coding_AS	WBGene00001696	0.403856	0.0634263	0.134864
PPW-1	protein_coding_AS	WBGene00001697	0.147684	0.116853	0.697158
PPW-1	protein_coding_AS	WBGene00001698	1.05652	0.508329	0.548355
PPW-1	protein_coding_AS	WBGene00001700	2.5121	3.51169	1.44906
PPW-1	protein_coding_AS	WBGene00001701	0.125176	0.01	0.520803
PPW-1	protein_coding_AS	WBGene00001702	0.0675881	0.285862	12.5754
PPW-1	protein_coding_AS	WBGene00001703	0.182764	0.0634263	5.85669
PPW-1	protein_coding_AS	WBGene00001704	4.46227	9.72719	2.20133
PPW-1	protein_coding_AS	WBGene00001705	0.320448	0.116923	0.668251
PPW-1	protein_coding_AS	WBGene00001707	3.62842	6.53704	1.88791
PPW-1	protein_coding_AS	WBGene00001708	2.06846	3.61101	1.81317
PPW-1	protein_coding_AS	WBGene00001709	2.85936	5.43889	1.90375
PPW-1	protein_coding_AS	WBGene00001710	0.569996	0.454871	1.01091
PPW-1	protein_coding_AS	WBGene00001711	0.285368	0.179009	0.739109
PPW-1	protein_coding_AS	WBGene00001712	3.59506	5.05617	1.528
PPW-1	protein_coding_AS	WBGene00001713	0.01	0.01	1
PPW-1	protein_coding_AS	WBGene00001714	0.01	0.179009	17.9009
PPW-1	protein_coding_AS	WBGene00001715	0.595816	0.544263	1.10638
PPW-1	protein_coding_AS	WBGene00001716	0.125176	0.285862	11.9092
PPW-1	protein_coding_AS	WBGene00001717	7.7645	25.3485	3.22292
PPW-1	protein_coding_AS	WBGene00001718	0.01	0.01	1
PPW-1	protein_coding_AS	WBGene00001719	0.400544	0.997864	2.55831
PPW-1	protein_coding_AS	WBGene00001721	0.147684	0.01	0.0693223
PPW-1	protein_coding_AS	WBGene00001723	1.26173	0.828855	0.675834
PPW-1	protein_coding_AS	WBGene00001724	0.01	0.01	1
PPW-1	protein_coding_AS	WBGene00001725	0.630896	0.730732	1.21171
PPW-1	protein_coding_AS	WBGene00001726	0.400544	0.339288	0.869941
PPW-1	protein_coding_AS	WBGene00001727	0.342956	0.508297	1.46508
PPW-1	protein_coding_AS	WBGene00001728	0.342956	0.0634263	0.190907
PPW-1	protein_coding_AS	WBGene00001729	0.125176	0.179009	1.22398
PPW-1	protein_coding_AS	WBGene00001730	0.0675881	0.0634263	5.88257
PPW-1	protein_coding_AS	WBGene00001731	0.147684	0.170279	1.01108
PPW-1	protein_coding_AS	WBGene00001732	0.234066	0.0634263	0.360078
PPW-1	protein_coding_AS	WBGene00001733	0.33667	0.61515	2.43155
PPW-1	protein_coding_AS	WBGene00001734	0.225955	0.348018	1.27622
PPW-1	protein_coding_AS	WBGene00001735	1.84754	3.42719	1.84083
PPW-1	protein_coding_AS	WBGene00001736	44.1384	69.4257	1.5751
PPW-1	protein_coding_AS	WBGene00001737	0.0678363	0.01	0.539786
PPW-1	protein_coding_AS	WBGene00001738	0.378036	0.179009	0.326383
PPW-1	protein_coding_AS	WBGene00001739	0.090096	0.0634263	0.843297
PPW-1	protein_coding_AS	WBGene00001740	5.4399	5.10087	0.937484
PPW-1	protein_coding_AS	WBGene00001743	12.4969	8.98914	0.733027
PPW-1	protein_coding_AS	WBGene00001744	13.1137	5.38435	7.04772
PPW-1	protein_coding_AS	WBGene00001745	255.375	413.356	1.6188
PPW-1	protein_coding_AS	WBGene00001746	14.7335	4.89656	0.339852
PPW-1	protein_coding_AS	WBGene00001747	24.2811	8.69362	0.356724
PPW-1	protein_coding_AS	WBGene00001748	65.6382	9.09807	0.135729
PPW-1	protein_coding_AS	WBGene00001749	5.7027	1.53213	0.263765
PPW-1	protein_coding_AS	WBGene00001750	0.0675881	0.179009	1.89011
PPW-1	protein_coding_AS	WBGene00001751	0.01	0.179009	17.9009
PPW-1	protein_coding_AS	WBGene00001752	0.21487	0.345282	1.79075
PPW-1	protein_coding_AS	WBGene00001753	2.7213	4.71815	1.85974
PPW-1	protein_coding_AS	WBGene00001754	0.090096	1.22903	87.2313
PPW-1	protein_coding_AS	WBGene00001755	0.893692	1.72373	1.96466
PPW-1	protein_coding_AS	WBGene00001756	1.10154	0.93057	0.946057
PPW-1	protein_coding_AS	WBGene00001757	2.66172	0.61515	0.232064
PPW-1	protein_coding_AS	WBGene00001758	1.38684	1.70114	1.21906
PPW-1	protein_coding_AS	WBGene00001759	0.240352	0.846315	17.9747
PPW-1	protein_coding_AS	WBGene00001760	1.62713	2.12802	1.47185
PPW-1	protein_coding_AS	WBGene00001761	0.170192	1.48743	70.5444
PPW-1	protein_coding_AS	WBGene00001762	0.240352	0.419427	24.9115
PPW-1	protein_coding_AS	WBGene00001763	4.04055	6.27844	1.55484
PPW-1	protein_coding_AS	WBGene00001764	9.74846	19.1272	1.99685
PPW-1	protein_coding_AS	WBGene00001765	0.286423	0.121218	3.33034
PPW-1	protein_coding_AS	WBGene00001766	0.0791057	0.121218	3.77521
PPW-1	protein_coding_AS	WBGene00001767	0.320448	0.739463	1.79014
PPW-1	protein_coding_AS	WBGene00001768	0.813596	2.31718	2.84785
PPW-1	protein_coding_AS	WBGene00001769	0.560736	0.784159	1.50596
PPW-1	protein_coding_AS	WBGene00001770	0.48064	1.84543	3.86399
PPW-1	protein_coding_AS	WBGene00001772	1.47951	3.0979	2.08661
PPW-1	protein_coding_AS	WBGene00001773	0.125176	1.40677	26.8135
PPW-1	protein_coding_AS	WBGene00001774	2.64121	5.85652	2.25241
PPW-1	protein_coding_AS	WBGene00001775	0.48064	1.60301	3.34077
PPW-1	protein_coding_AS	WBGene00001776	0.01	0.179009	17.9009
PPW-1	protein_coding_AS	WBGene00001777	0.0675881	0.170279	16.5678
PPW-1	protein_coding_AS	WBGene00001778	5.06923	5.8663	1.18818
PPW-1	protein_coding_AS	WBGene00001779	0.0684476	0.0634263	5.88203
PPW-1	protein_coding_AS	WBGene00001780	1.18163	1.265	1.14314
PPW-1	protein_coding_AS	WBGene00001781	0.147684	0.392714	2.67516
PPW-1	protein_coding_AS	WBGene00001783	0.125176	0.179009	1.22398
PPW-1	protein_coding_AS	WBGene00001784	0.170331	0.339288	17.9007
PPW-1	protein_coding_AS	WBGene00001785	7.70221	10.0033	1.30781
PPW-1	protein_coding_AS	WBGene00001786	3.69503	5.91099	1.59975
PPW-1	protein_coding_AS	WBGene00001787	0.285368	0.285862	1.06253
PPW-1	protein_coding_AS	WBGene00001790	0.538228	1.977	3.74809
PPW-1	protein_coding_AS	WBGene00001791	5.17711	8.44138	1.65656
PPW-1	protein_coding_AS	WBGene00001792	0.803661	1.98573	3.72396
PPW-1	protein_coding_AS	WBGene00001793	30.6555	8.95782	0.294797
PPW-1	protein_coding_AS	WBGene00001794	1.34994	2.59961	1.96216
PPW-1	protein_coding_AS	WBGene00001795	3.1619	7.72797	2.5697
PPW-1	protein_coding_AS	WBGene00001796	0.813596	0.446141	0.548753
PPW-1	protein_coding_AS	WBGene00001803	0.791088	0.405554	0.464375
PPW-1	protein_coding_AS	WBGene00001804	0.400544	0.303611	0.746704
PPW-1	protein_coding_AS	WBGene00001805	0.205272	0.179009	0.753354
PPW-1	protein_coding_AS	WBGene00001806	0.214441	0.117807	0.675031
PPW-1	protein_coding_AS	WBGene00001808	10.3112	5.84779	0.619866
PPW-1	protein_coding_AS	WBGene00001811	2.82391	5.33203	1.9245
PPW-1	protein_coding_AS	WBGene00001812	24.378	14.1694	0.583124
PPW-1	protein_coding_AS	WBGene00001813	32.1772	19.4061	0.600169
PPW-1	protein_coding_AS	WBGene00001814	109.52	186.032	1.69131
PPW-1	protein_coding_AS	WBGene00001815	7.41057	4.1577	0.559244
PPW-1	protein_coding_AS	WBGene00001816	15.8744	19.8448	1.25307
PPW-1	protein_coding_AS	WBGene00001817	1.11478	4.74434	4.88482
PPW-1	protein_coding_AS	WBGene00001818	1.64826	2.43676	1.4402
PPW-1	protein_coding_AS	WBGene00001819	10.7543	16.7066	1.55826
PPW-1	protein_coding_AS	WBGene00001820	1.457	4.55579	3.20529
PPW-1	protein_coding_AS	WBGene00001821	0.435624	0.561723	1.77434
PPW-1	protein_coding_AS	WBGene00001823	7.57269	11.2865	1.49509
PPW-1	protein_coding_AS	WBGene00001824	3.25947	5.18153	1.62432
PPW-1	protein_coding_AS	WBGene00001827	32.0056	18.0144	0.56375
PPW-1	protein_coding_AS	WBGene00001828	0.642237	0.223705	0.280246
PPW-1	protein_coding_AS	WBGene00001829	164.635	33.1525	0.210569
PPW-1	protein_coding_AS	WBGene00001830	76.4224	17.7828	0.246108
PPW-1	protein_coding_AS	WBGene00001831	196.11	24.291	0.124583
PPW-1	protein_coding_AS	WBGene00001832	148.439	22.3793	0.153739
PPW-1	protein_coding_AS	WBGene00001833	121.006	21.9061	0.18418
PPW-1	protein_coding_AS	WBGene00001834	35.9654	12.6483	0.358519
PPW-1	protein_coding_AS	WBGene00001835	18.3921	7.45931	0.411105
PPW-1	protein_coding_AS	WBGene00001836	72.7215	154.186	2.11941
PPW-1	protein_coding_AS	WBGene00001837	9.80398	13.1318	1.35434
PPW-1	protein_coding_AS	WBGene00001838	11.4054	17.6575	1.61814
PPW-1	protein_coding_AS	WBGene00001839	1.78996	1.72733	0.93824
PPW-1	protein_coding_AS	WBGene00001840	87.34	7.21069	0.0817155
PPW-1	protein_coding_AS	WBGene00001841	0.147684	0.01	0.0693223
PPW-1	protein_coding_AS	WBGene00001842	1.82504	2.89568	1.63762
PPW-1	protein_coding_AS	WBGene00001843	7.51133	7.66995	1.02077
PPW-1	protein_coding_AS	WBGene00001844	6.2591	8.71431	1.45602
PPW-1	protein_coding_AS	WBGene00001851	3.05162	3.22326	1.04444
PPW-1	protein_coding_AS	WBGene00001852	0.813596	1.37185	1.68756
PPW-1	protein_coding_AS	WBGene00001853	24.7267	37.302	1.50938
PPW-1	protein_coding_AS	WBGene00001854	309.144	455.361	1.46977
PPW-1	protein_coding_AS	WBGene00001855	81.9718	16.3379	0.200293
PPW-1	protein_coding_AS	WBGene00001856	36.3689	10.4419	0.293935
PPW-1	protein_coding_AS	WBGene00001857	1.04399	2.59467	2.78123
PPW-1	protein_coding_AS	WBGene00001858	0.125187	0.285862	11.9092
PPW-1	protein_coding_AS	WBGene00001859	1839.54	3033.42	1.64961
PPW-1	protein_coding_AS	WBGene00001860	52.4232	10.3607	0.198253
PPW-1	protein_coding_AS	WBGene00001862	54.3423	6.72112	0.123918
PPW-1	protein_coding_AS	WBGene00001863	1.38543	1.55229	1.10163
PPW-1	protein_coding_AS	WBGene00001864	9.2547	4.77158	0.543121
PPW-1	protein_coding_AS	WBGene00001865	54.3124	25.1777	0.472975
PPW-1	protein_coding_AS	WBGene00001867	86.4307	70.7136	0.820635
PPW-1	protein_coding_AS	WBGene00001869	16.4672	3.84587	0.234811
PPW-1	protein_coding_AS	WBGene00001872	24.5652	17.2783	0.737577
PPW-1	protein_coding_AS	WBGene00001874	41.3716	13.2372	0.323242
PPW-1	protein_coding_AS	WBGene00001875	6.62906	16.9827	2.57301
PPW-1	protein_coding_AS	WBGene00001876	1.41836	9.7294	196.971
PPW-1	protein_coding_AS	WBGene00001877	6.48225	22.5965	3.4819
PPW-1	protein_coding_AS	WBGene00001878	17.8805	44.9174	2.51306
PPW-1	protein_coding_AS	WBGene00001879	0.120985	0.30076	2.50766
PPW-1	protein_coding_AS	WBGene00001880	5.6398	25.6943	4.71144
PPW-1	protein_coding_AS	WBGene00001881	0.668896	2.98684	4.4664
PPW-1	protein_coding_AS	WBGene00001882	1.69422	3.46568	2.04645
PPW-1	protein_coding_AS	WBGene00001883	2.90731	13.9589	4.81812
PPW-1	protein_coding_AS	WBGene00001884	7.54572	18.1116	2.39781
PPW-1	protein_coding_AS	WBGene00001885	5.13036	12.0205	2.35951
PPW-1	protein_coding_AS	WBGene00001886	1.54509	4.74451	3.06925
PPW-1	protein_coding_AS	WBGene00001887	2.90731	13.9589	4.81812
PPW-1	protein_coding_AS	WBGene00001888	7.54572	18.1116	2.39781
PPW-1	protein_coding_AS	WBGene00001889	5.13036	12.0205	2.35951
PPW-1	protein_coding_AS	WBGene00001890	1.54509	4.74451	3.06925
PPW-1	protein_coding_AS	WBGene00001891	0.373846	1.76329	5.10298
PPW-1	protein_coding_AS	WBGene00001892	8.80045	40.336	4.72846
PPW-1	protein_coding_AS	WBGene00001893	0.947407	3.57427	3.7781
PPW-1	protein_coding_AS	WBGene00001894	1.69422	3.46568	2.04645
PPW-1	protein_coding_AS	WBGene00001895	0.947407	3.57427	3.7781
PPW-1	protein_coding_AS	WBGene00001896	1.69422	3.46568	2.04645
PPW-1	protein_coding_AS	WBGene00001898	1009.79	1241.4	1.2288
PPW-1	protein_coding_AS	WBGene00001899	2.90731	13.9589	4.81812
PPW-1	protein_coding_AS	WBGene00001900	7.54572	18.1116	2.39781
PPW-1	protein_coding_AS	WBGene00001901	0.373846	1.76329	5.10298
PPW-1	protein_coding_AS	WBGene00001902	0.966353	2.58517	2.86374
PPW-1	protein_coding_AS	WBGene00001903	1.38928	2.68834	2.0205
PPW-1	protein_coding_AS	WBGene00001904	0.37102	0.405794	1.78208
PPW-1	protein_coding_AS	WBGene00001905	11.8963	32.5496	2.7348
PPW-1	protein_coding_AS	WBGene00001906	3.12638	4.70426	1.40409
PPW-1	protein_coding_AS	WBGene00001907	0.37102	0.405794	1.78208
PPW-1	protein_coding_AS	WBGene00001908	1.38928	2.68834	2.0205
PPW-1	protein_coding_AS	WBGene00001909	0.038794	0.01	0.573978
PPW-1	protein_coding_AS	WBGene00001910	6.11794	10.3371	1.71943
PPW-1	protein_coding_AS	WBGene00001911	18.8871	47.83	2.53271
PPW-1	protein_coding_AS	WBGene00001912	9.29232	23.7085	2.54213
PPW-1	protein_coding_AS	WBGene00001913	0.342517	1.43709	4.44271
PPW-1	protein_coding_AS	WBGene00001914	3.02676	5.01731	2.01642
PPW-1	protein_coding_AS	WBGene00001915	6.93112	9.62602	1.39574
PPW-1	protein_coding_AS	WBGene00001916	14.5028	62.2862	4.30576
PPW-1	protein_coding_AS	WBGene00001917	1.54509	4.74451	3.06925
PPW-1	protein_coding_AS	WBGene00001918	5.13036	12.0205	2.35951
PPW-1	protein_coding_AS	WBGene00001919	2.3268	5.68367	2.63474
PPW-1	protein_coding_AS	WBGene00001920	2.50717	3.79245	1.51575
PPW-1	protein_coding_AS	WBGene00001921	1.60219	3.38529	2.11849
PPW-1	protein_coding_AS	WBGene00001922	9.51504	22.3392	3.84378
PPW-1	protein_coding_AS	WBGene00001923	0.373846	1.76329	5.10298
PPW-1	protein_coding_AS	WBGene00001924	0.966353	2.58517	2.86374
PPW-1	protein_coding_AS	WBGene00001925	0.947407	3.57427	3.7781
PPW-1	protein_coding_AS	WBGene00001926	1.69422	3.46568	2.04645
PPW-1	protein_coding_AS	WBGene00001927	0.947407	3.57427	3.7781
PPW-1	protein_coding_AS	WBGene00001928	1.69422	3.46568	2.04645
PPW-1	protein_coding_AS	WBGene00001929	2.3268	5.68367	2.63474
PPW-1	protein_coding_AS	WBGene00001930	2.50717	3.79245	1.51575
PPW-1	protein_coding_AS	WBGene00001931	3.58735	6.278	1.7477
PPW-1	protein_coding_AS	WBGene00001932	2.96523	2.57778	1.99386
PPW-1	protein_coding_AS	WBGene00001933	18.3903	32.3486	1.80453
PPW-1	protein_coding_AS	WBGene00001934	23.508	50.164	2.16466
PPW-1	protein_coding_AS	WBGene00001935	8.7962	18.6504	2.13845
PPW-1	protein_coding_AS	WBGene00001936	21.3799	28.2384	1.35199
PPW-1	protein_coding_AS	WBGene00001937	13.7435	20.4027	1.49613
PPW-1	protein_coding_AS	WBGene00001938	20.9496	41.1875	1.96202
PPW-1	protein_coding_AS	WBGene00001939	1.60219	3.38529	2.11849
PPW-1	protein_coding_AS	WBGene00001940	2.96523	2.57778	1.99386
PPW-1	protein_coding_AS	WBGene00001941	13.5713	32.7823	2.42674
PPW-1	protein_coding_AS	WBGene00001942	5.50445	6.77218	1.23386
PPW-1	protein_coding_AS	WBGene00001943	0.252828	0.01	0.0397869
PPW-1	protein_coding_AS	WBGene00001944	3.43587	3.62918	1.19452
PPW-1	protein_coding_AS	WBGene00001945	3.84001	3.00101	0.833269
PPW-1	protein_coding_AS	WBGene00001946	21.3187	3.17071	0.146929
PPW-1	protein_coding_AS	WBGene00001947	0.01	0.01	1
PPW-1	protein_coding_AS	WBGene00001948	0.550872	0.646253	1.74413
PPW-1	protein_coding_AS	WBGene00001949	2.10196	2.28883	1.18733
PPW-1	protein_coding_AS	WBGene00001950	0.791088	0.668576	0.868546
PPW-1	protein_coding_AS	WBGene00001951	0.435624	0.517027	0.759743
PPW-1	protein_coding_AS	WBGene00001952	2.45986	2.31502	1.10264
PPW-1	protein_coding_AS	WBGene00001953	0.618324	1.75456	2.81205
PPW-1	protein_coding_AS	WBGene00001954	0.090096	0.116853	1.15721
PPW-1	protein_coding_AS	WBGene00001955	104.465	134.172	1.28204
PPW-1	protein_coding_AS	WBGene00001956	0.0675881	0.179009	1.89011
PPW-1	protein_coding_AS	WBGene00001957	0.240352	0.01	0.510622
PPW-1	protein_coding_AS	WBGene00001958	0.285368	0.392714	1.38595
PPW-1	protein_coding_AS	WBGene00001959	0.0675881	0.01	0.539944
PPW-1	protein_coding_AS	WBGene00001960	0.0675881	0.0634263	5.88257
PPW-1	protein_coding_AS	WBGene00001961	2.26462	2.08658	0.91847
PPW-1	protein_coding_AS	WBGene00001962	0.050048	0.0634263	1.14849
PPW-1	pseudogene_AS	WBGene00001963	3.16943	4.64622	1.46587
PPW-1	protein_coding_AS	WBGene00001964	0.107636	0.30821	3.1425
PPW-1	protein_coding_AS	WBGene00001965	0.0675881	0.01	0.539944
PPW-1	protein_coding_AS	WBGene00001966	0.107636	0.0945045	0.770525
PPW-1	protein_coding_AS	WBGene00001967	0.090096	0.01	0.529379
PPW-1	protein_coding_AS	WBGene00001968	0.090096	0.01	0.529379
PPW-1	protein_coding_AS	WBGene00001971	14.2104	3.39227	0.236946
PPW-1	protein_coding_AS	WBGene00001972	22.3271	8.14512	0.36222
PPW-1	protein_coding_AS	WBGene00001973	34.8107	4.70069	0.133576
PPW-1	protein_coding_AS	WBGene00001974	14.2459	13.8673	0.974193
PPW-1	protein_coding_AS	WBGene00001975	3.93268	1.32715	0.365549
PPW-1	protein_coding_AS	WBGene00001976	903.17	1458.95	1.61462
PPW-1	protein_coding_AS	WBGene00001977	221.936	32.4447	0.14433
PPW-1	protein_coding_AS	WBGene00001978	27.1441	32.9126	1.22848
PPW-1	protein_coding_AS	WBGene00001979	51.7399	13.7533	0.26794
PPW-1	protein_coding_AS	WBGene00001980	83.5161	126.231	1.52405
PPW-1	protein_coding_AS	WBGene00001981	1.81246	6.09754	3.36594
PPW-1	protein_coding_AS	WBGene00001983	16.129	10.2637	0.634294
PPW-1	protein_coding_AS	WBGene00001984	0.147916	0.285862	2.04555
PPW-1	protein_coding_AS	WBGene00001985	8.28267	11.7041	1.44193
PPW-1	protein_coding_AS	WBGene00001986	0.500059	0.765299	2.70534
PPW-1	protein_coding_AS	WBGene00001987	1.37536	0.787088	0.564106
PPW-1	protein_coding_AS	WBGene00001988	2.91709	5.67109	2.30006
PPW-1	protein_coding_AS	WBGene00001989	2.26799	1.47388	0.692834
PPW-1	protein_coding_AS	WBGene00001990	0.849915	0.775429	0.991438
PPW-1	protein_coding_AS	WBGene00001991	0.342956	0.179009	0.504572
PPW-1	protein_coding_AS	WBGene00001992	0.756008	0.454871	0.627214
PPW-1	protein_coding_AS	WBGene00001993	0.314162	0.944438	3.02737
PPW-1	protein_coding_AS	WBGene00001994	3.9409	9.75455	2.46856
PPW-1	protein_coding_AS	WBGene00001995	13.4984	24.5561	1.81873
PPW-1	protein_coding_AS	WBGene00001996	92.1494	116.265	1.26322
PPW-1	protein_coding_AS	WBGene00001997	24.4258	3.4948	0.155754
PPW-1	protein_coding_AS	WBGene00001998	23.53	23.373	0.991382
PPW-1	protein_coding_AS	WBGene00001999	50.5653	11.2068	0.220865
PPW-1	protein_coding_AS	WBGene00002000	26.8259	4.4464	0.167071
PPW-1	protein_coding_AS	WBGene00002001	24.4434	4.42483	0.178665
PPW-1	protein_coding_AS	WBGene00002002	1163.84	1870.33	1.60691
PPW-1	protein_coding_AS	WBGene00002003	31.3285	59.3092	1.89753
PPW-1	protein_coding_AS	WBGene00002004	119.616	226.098	1.8896
PPW-1	protein_coding_AS	WBGene00002005	71.6187	7.93995	0.107325
PPW-1	pseudogene_AS	WBGene00002006	45.6992	76.8451	1.68145
PPW-1	protein_coding_AS	WBGene00002007	17.0644	33.5125	1.96771
PPW-1	protein_coding_AS	WBGene00002008	57.5147	11.0815	0.194663
PPW-1	protein_coding_AS	WBGene00002010	80.251	66.4243	0.832911
PPW-1	protein_coding_AS	WBGene00002011	0.307876	0.0634263	0.159041
PPW-1	protein_coding_AS	WBGene00002012	0.090096	0.285862	18.0581
PPW-1	protein_coding_AS	WBGene00002013	0.756008	1.58555	2.05414
PPW-1	protein_coding_AS	WBGene00002015	2.57733	2.86237	1.14977
PPW-1	protein_coding_AS	WBGene00002016	0.01	0.01	1
PPW-1	protein_coding_AS	WBGene00002017	3.07048	3.78808	1.25706
PPW-1	protein_coding_AS	WBGene00002018	0.250288	0.43741	1.38143
PPW-1	protein_coding_AS	WBGene00002019	1.67478	2.59961	1.54424
PPW-1	protein_coding_AS	WBGene00002020	1.67478	2.59961	1.54424
PPW-1	protein_coding_AS	WBGene00002021	0.685848	1.21157	2.74865
PPW-1	protein_coding_AS	WBGene00002023	1.2743	2.10131	1.80985
PPW-1	protein_coding_AS	WBGene00002024	0.182764	0.119763	6.01515
PPW-1	protein_coding_AS	WBGene00002025	128.699	8.63469	0.066598
PPW-1	protein_coding_AS	WBGene00002026	0.526002	0.882281	2.08802
PPW-1	protein_coding_AS	WBGene00002027	43.5546	28.0944	0.643606
PPW-1	protein_coding_AS	WBGene00002028	18.0121	38.2617	2.12792
PPW-1	protein_coding_AS	WBGene00002029	3.02911	6.14111	2.03189
PPW-1	protein_coding_AS	WBGene00002030	2.1738	2.67681	1.28014
PPW-1	protein_coding_AS	WBGene00002031	1.18163	1.2203	1.04449
PPW-1	protein_coding_AS	WBGene00002032	231.294	44.2465	0.194465
PPW-1	protein_coding_AS	WBGene00002033	37.5484	6.71715	0.176532
PPW-1	protein_coding_AS	WBGene00002034	106.248	25.1923	0.242672
PPW-1	protein_coding_AS	WBGene00002035	29.9946	44.0986	1.47578
PPW-1	protein_coding_AS	WBGene00002036	429.263	59.4733	0.142205
PPW-1	protein_coding_AS	WBGene00002037	7.03141	14.3798	2.04819
PPW-1	protein_coding_AS	WBGene00002038	0.893692	3.74823	4.25691
PPW-1	protein_coding_AS	WBGene00002039	3.75511	13.2838	3.59
PPW-1	protein_coding_AS	WBGene00002040	16.6578	28.2419	1.68987
PPW-1	protein_coding_AS	WBGene00002041	5.24224	8.47637	1.64284
PPW-1	protein_coding_AS	WBGene00002042	42.0545	80.0598	1.91525
PPW-1	protein_coding_AS	WBGene00002043	8.44614	5.26151	0.640776
PPW-1	protein_coding_AS	WBGene00002044	6.32096	7.94015	1.26295
PPW-1	protein_coding_AS	WBGene00002045	7.79489	1.81235	0.237343
PPW-1	protein_coding_AS	WBGene00002046	17.3352	8.67939	0.495266
PPW-1	protein_coding_AS	WBGene00002047	290.277	67.0124	0.232065
PPW-1	protein_coding_AS	WBGene00002048	11.9468	22.1505	1.92634
PPW-1	protein_coding_AS	WBGene00002050	0.157914	0.01	0.0637106
PPW-1	protein_coding_AS	WBGene00002051	0.22778	0.170507	0.540898
PPW-1	protein_coding_AS	WBGene00002052	0.147684	0.116853	0.697158
PPW-1	protein_coding_AS	WBGene00002053	0.22778	0.285862	1.72867
PPW-1	protein_coding_AS	WBGene00002054	1.78732	1.25758	0.67429
PPW-1	protein_coding_AS	WBGene00002055	3.32699	13.2524	4.01676
PPW-1	protein_coding_AS	WBGene00002056	8.97551	25.5313	2.88339
PPW-1	protein_coding_AS	WBGene00002057	0.7335	2.52872	3.51566
PPW-1	protein_coding_AS	WBGene00002058	6.27128	9.76433	1.65697
PPW-1	protein_coding_AS	WBGene00002059	27.5215	7.85267	0.291753
PPW-1	protein_coding_AS	WBGene00002060	0.583244	0.61515	1.30038
PPW-1	protein_coding_AS	WBGene00002061	25.6075	4.10427	0.159118
PPW-1	protein_coding_AS	WBGene00002062	0.525656	0.285862	0.861901
PPW-1	protein_coding_AS	WBGene00002063	70.1707	125.893	1.80661
PPW-1	protein_coding_AS	WBGene00002064	23.1998	11.0193	0.476532
PPW-1	protein_coding_AS	WBGene00002065	200.657	369.233	1.83655
PPW-1	protein_coding_AS	WBGene00002066	53.2183	18.0685	0.340891
PPW-1	protein_coding_AS	WBGene00002067	3.78112	7.19218	1.90243
PPW-1	protein_coding_AS	WBGene00002068	8.16114	3.96146	0.485328
PPW-1	protein_coding_AS	WBGene00002069	1.5596	1.42831	0.924379
PPW-1	protein_coding_AS	WBGene00002070	16.5122	18.8873	1.14628
PPW-1	protein_coding_AS	WBGene00002071	16.8557	29.5817	1.74462
PPW-1	protein_coding_AS	WBGene00002072	23.8649	22.3931	0.938938
PPW-1	protein_coding_AS	WBGene00002073	43.6611	6.40224	0.146134
PPW-1	protein_coding_AS	WBGene00002074	69.4802	13.3156	0.195683
PPW-1	protein_coding_AS	WBGene00002075	35.0075	13.1183	0.377647
PPW-1	protein_coding_AS	WBGene00002076	156.196	191.939	1.23406
PPW-1	protein_coding_AS	WBGene00002077	80.1804	24.6989	0.309218
PPW-1	protein_coding_AS	WBGene00002078	66.7654	43.5654	0.663109
PPW-1	protein_coding_AS	WBGene00002079	44.4951	26.1552	0.5885
PPW-1	protein_coding_AS	WBGene00002080	66.7394	59.3255	0.890462
PPW-1	protein_coding_AS	WBGene00002081	4.02612	9.65852	2.40053
PPW-1	protein_coding_AS	WBGene00002083	46.1691	3.55991	0.0758936
PPW-1	protein_coding_AS	WBGene00002084	0.147684	0.285862	2.04733
PPW-1	protein_coding_AS	WBGene00002085	0.147684	0.0634263	0.38324
PPW-1	protein_coding_AS	WBGene00002086	0.01	0.0634263	6.34263
PPW-1	protein_coding_AS	WBGene00002087	0.26286	0.01	0.0434422
PPW-1	protein_coding_AS	WBGene00002088	86.1597	91.6241	1.0637
PPW-1	protein_coding_AS	WBGene00002089	0.0675881	0.0634263	5.88257
PPW-1	protein_coding_AS	WBGene00002090	0.423052	0.454871	1.19282
PPW-1	protein_coding_AS	WBGene00002092	0.0675881	0.01	0.539944
PPW-1	protein_coding_AS	WBGene00002093	0.01	0.179009	17.9009
PPW-1	protein_coding_AS	WBGene00002095	0.090096	0.01	0.529379
PPW-1	protein_coding_AS	WBGene00002096	0.0733469	0.01	0.536578
PPW-1	protein_coding_AS	WBGene00002097	1.04237	0.01	0.010175
PPW-1	protein_coding_AS	WBGene00002098	0.205272	0.01	0.0501814
PPW-1	protein_coding_AS	WBGene00002100	112.28	165.166	1.47339
PPW-1	protein_coding_AS	WBGene00002101	0.101538	0.179009	17.4268
PPW-1	protein_coding_AS	WBGene00002103	0.01	0.01	1
PPW-1	protein_coding_AS	WBGene00002108	0.01	0.01	1
PPW-1	protein_coding_AS	WBGene00002110	0.090096	0.01	0.529379
PPW-1	protein_coding_AS	WBGene00002112	0.090096	0.01	0.529379
PPW-1	protein_coding_AS	WBGene00002113	0.125176	0.116853	11.2061
PPW-1	protein_coding_AS	WBGene00002114	0.205272	0.401444	1.77044
PPW-1	protein_coding_AS	WBGene00002115	0.182764	0.348018	1.46481
PPW-1	protein_coding_AS	WBGene00002116	0.48064	0.508297	1.06564
PPW-1	protein_coding_AS	WBGene00002117	4.85409	7.45124	1.53249
PPW-1	protein_coding_AS	WBGene00002118	0.01	0.116853	11.6853
PPW-1	protein_coding_AS	WBGene00002119	0.756008	0.882281	1.15426
PPW-1	protein_coding_AS	WBGene00002120	0.509434	0.53501	1.04066
PPW-1	protein_coding_AS	WBGene00002123	0.688821	0.848808	1.50542
PPW-1	protein_coding_AS	WBGene00002124	3.24953	4.70069	1.57723
PPW-1	protein_coding_AS	WBGene00002125	0.9162	1.28246	1.59473
PPW-1	protein_coding_AS	WBGene00002127	0.518687	0.223705	0.657427
PPW-1	protein_coding_AS	WBGene00002128	0.0675881	0.997864	52.6741
PPW-1	protein_coding_AS	WBGene00002129	1.31941	1.54086	1.21177
PPW-1	protein_coding_AS	WBGene00002130	1.00468	1.44365	1.46346
PPW-1	protein_coding_AS	WBGene00002131	0.474392	0.570454	2.17614
PPW-1	protein_coding_AS	WBGene00002132	0.595816	0.446141	0.802928
PPW-1	protein_coding_AS	WBGene00002133	3.81725	5.66528	1.48193
PPW-1	protein_coding_AS	WBGene00002134	0.830803	2.32375	3.12936
PPW-1	protein_coding_AS	WBGene00002135	4.3562	6.26647	1.43837
PPW-1	protein_coding_AS	WBGene00002136	17.0834	7.8518	0.467314
PPW-1	protein_coding_AS	WBGene00002137	0.858612	2.03915	2.64103
PPW-1	protein_coding_AS	WBGene00002138	0.205272	1.00659	4.74638
PPW-1	protein_coding_AS	WBGene00002139	0.88112	2.97359	4.36289
PPW-1	protein_coding_AS	WBGene00002140	0.322992	0.446141	1.96469
PPW-1	protein_coding_AS	WBGene00002141	2.44776	4.87732	2.00022
PPW-1	protein_coding_AS	WBGene00002142	3.86779	5.44762	1.40771
PPW-1	protein_coding_AS	WBGene00002143	8.96737	2.58625	0.286112
PPW-1	protein_coding_AS	WBGene00002144	22.5174	9.34309	0.423082
PPW-1	protein_coding_AS	WBGene00002146	0.423052	0.953168	2.47028
PPW-1	protein_coding_AS	WBGene00002147	59.1611	115.139	1.9462
PPW-1	protein_coding_AS	WBGene00002148	41.858	9.59446	0.229353
PPW-1	protein_coding_AS	WBGene00002149	0.305745	0.339288	1.16803
PPW-1	protein_coding_AS	WBGene00002150	1.12404	0.552993	0.526513
PPW-1	protein_coding_AS	WBGene00002151	52.4191	93.5311	1.78267
PPW-1	protein_coding_AS	WBGene00002152	55.3874	38.2532	0.692293
PPW-1	protein_coding_AS	WBGene00002153	13.1586	7.05289	0.53751
PPW-1	protein_coding_AS	WBGene00002162	7.09115	3.31161	0.465191
PPW-1	protein_coding_AS	WBGene00002163	4.11203	4.49572	1.20395
PPW-1	protein_coding_AS	WBGene00002169	95.0885	129.132	1.36148
PPW-1	protein_coding_AS	WBGene00002173	7.42064	28.0801	3.78616
PPW-1	protein_coding_AS	WBGene00002174	2.50717	9.20608	3.68826
PPW-1	protein_coding_AS	WBGene00002175	12.5806	11.8484	0.967724
PPW-1	protein_coding_AS	WBGene00002176	45.1106	68.5468	1.52612
PPW-1	protein_coding_AS	WBGene00002177	0.01	0.0367132	3.67132
PPW-1	protein_coding_AS	WBGene00002178	0.720928	0.637498	0.939448
PPW-1	protein_coding_AS	WBGene00002179	1.61013	1.03398	0.936612
PPW-1	protein_coding_AS	WBGene00002180	1.91507	1.82545	0.971833
PPW-1	protein_coding_AS	WBGene00002181	103.814	169.511	1.63276
PPW-1	protein_coding_AS	WBGene00002182	3.93827	6.33862	1.61988
PPW-1	protein_coding_AS	WBGene00002183	45.0008	33.7587	0.750074
PPW-1	protein_coding_AS	WBGene00002184	239.636	470.534	1.9633
PPW-1	protein_coding_AS	WBGene00002185	41.7576	73.5916	1.76254
PPW-1	protein_coding_AS	WBGene00002186	5.14188	1.85106	0.360031
PPW-1	protein_coding_AS	WBGene00002187	1.55982	2.50827	1.62649
PPW-1	protein_coding_AS	WBGene00002188	0.24995	0.401444	6.54281
PPW-1	protein_coding_AS	WBGene00002189	28.9617	34.1139	1.18549
PPW-1	protein_coding_AS	WBGene00002190	1.79549	4.96678	3.03208
PPW-1	protein_coding_AS	WBGene00002191	17.989	1.91484	0.10422
PPW-1	protein_coding_AS	WBGene00002192	46.4452	71.3787	1.54544
PPW-1	protein_coding_AS	WBGene00002193	4.07827	1.44273	0.373583
PPW-1	pseudogene_AS	WBGene00002194	0.182764	0.01	0.514064
PPW-1	protein_coding_AS	WBGene00002195	0.520734	0.659846	1.22095
PPW-1	protein_coding_AS	WBGene00002196	10.4316	1.87015	0.178946
PPW-1	protein_coding_AS	WBGene00002198	6.63141	3.42824	0.499691
PPW-1	protein_coding_AS	WBGene00002199	0.0675881	0.0634263	5.88257
PPW-1	protein_coding_AS	WBGene00002200	0.125176	0.01	0.520803
PPW-1	protein_coding_AS	WBGene00002201	38.0074	43.2983	1.13936
PPW-1	protein_coding_AS	WBGene00002202	41.976	17.061	0.410481
PPW-1	protein_coding_AS	WBGene00002203	6.89772	11.2131	1.62353
PPW-1	protein_coding_AS	WBGene00002204	11.3384	1.977	0.192541
PPW-1	pseudogene_AS	WBGene00002205	0.01	0.179009	17.9009
PPW-1	protein_coding_AS	WBGene00002206	5.85032	6.07023	1.08961
PPW-1	protein_coding_AS	WBGene00002207	2.33441	4.29947	1.85025
PPW-1	protein_coding_AS	WBGene00002208	12.1897	2.22562	0.177393
PPW-1	protein_coding_AS	WBGene00002210	2.84456	9.68914	3.47357
PPW-1	protein_coding_AS	WBGene00002211	0.240352	0.45532	11.9589
PPW-1	pseudogene_AS	WBGene00002212	4.23993	3.71283	0.940954
PPW-1	protein_coding_AS	WBGene00002213	0.721161	1.57802	2.37003
PPW-1	protein_coding_AS	WBGene00002214	72.9314	24.5551	0.33791
PPW-1	protein_coding_AS	WBGene00002215	1.925	3.50786	1.96531
PPW-1	protein_coding_AS	WBGene00002216	2.00985	2.92017	1.63878
PPW-1	protein_coding_AS	WBGene00002217	4.13719	9.73954	2.36958
PPW-1	protein_coding_AS	WBGene00002218	13.3278	8.25966	0.623409
PPW-1	protein_coding_AS	WBGene00002219	439.747	85.7171	0.199085
PPW-1	protein_coding_AS	WBGene00002220	80.7257	191.91	2.37824
PPW-1	pseudogene_AS	WBGene00002221	110.38	15.4886	0.138475
PPW-1	protein_coding_AS	WBGene00002222	101.802	150.668	1.97703
PPW-1	protein_coding_AS	WBGene00002223	82.8758	164.21	1.98024
PPW-1	protein_coding_AS	WBGene00002224	0.858612	1.33588	1.88032
PPW-1	protein_coding_AS	WBGene00002225	240.187	68.814	0.287769
PPW-1	protein_coding_AS	WBGene00002226	309.589	48.6755	0.159066
PPW-1	protein_coding_AS	WBGene00002227	4.88232	1.38058	0.307207
PPW-1	protein_coding_AS	WBGene00002228	488.867	48.775	0.100639
PPW-1	protein_coding_AS	WBGene00002229	204.963	50.6428	0.25253
PPW-1	protein_coding_AS	WBGene00002230	54.7001	128.625	2.35144
PPW-1	protein_coding_AS	WBGene00002231	110.314	10.3607	0.0956977
PPW-1	protein_coding_AS	WBGene00002232	1.83994	4.05033	2.31167
PPW-1	protein_coding_AS	WBGene00002233	1.71939	5.08236	2.96407
PPW-1	protein_coding_AS	WBGene00002234	0.541259	4.29947	7.93645
PPW-1	protein_coding_AS	WBGene00002235	2.8801	6.67015	2.40405
PPW-1	protein_coding_AS	WBGene00002238	21.7819	5.17421	0.239697
PPW-1	protein_coding_AS	WBGene00002239	2.56796	5.75292	2.26368
PPW-1	protein_coding_AS	WBGene00002240	27.9027	15.8819	0.574276
PPW-1	protein_coding_AS	WBGene00002241	16.0139	10.5683	0.692321
PPW-1	protein_coding_AS	WBGene00002242	1.96581	0.342764	0.186412
PPW-1	protein_coding_AS	WBGene00002243	1.38143	1.7726	1.29511
PPW-1	protein_coding_AS	WBGene00002244	30.3037	8.08297	0.265169
PPW-1	protein_coding_AS	WBGene00002245	46.7749	17.1527	0.368086
PPW-1	protein_coding_AS	WBGene00002246	15.604	27.7966	1.80989
PPW-1	protein_coding_AS	WBGene00002247	1.91507	2.38881	1.29604
PPW-1	protein_coding_AS	WBGene00002248	84.5101	140.331	1.66007
PPW-1	protein_coding_AS	WBGene00002249	7.19404	4.94932	0.689592
PPW-1	protein_coding_AS	WBGene00002250	18.7748	4.21986	0.234098
PPW-1	protein_coding_AS	WBGene00002251	30.0602	30.9	1.03151
PPW-1	protein_coding_AS	WBGene00002252	0.437002	0.348018	0.517643
PPW-1	protein_coding_AS	WBGene00002253	9.02054	24.7076	2.74388
PPW-1	protein_coding_AS	WBGene00002254	0.149464	0.01	0.0687204
PPW-1	protein_coding_AS	WBGene00002255	0.26286	0.884825	4.14832
PPW-1	protein_coding_AS	WBGene00002256	7.37741	6.04404	0.82982
PPW-1	protein_coding_AS	WBGene00002257	0.125176	0.61515	28.6403
PPW-1	protein_coding_AS	WBGene00002258	0.0675881	0.339288	17.918
PPW-1	protein_coding_AS	WBGene00002259	0.01	0.232435	23.2435
PPW-1	protein_coding_AS	WBGene00002260	0.525656	3.42719	10.1779
PPW-1	protein_coding_AS	WBGene00002261	4.30071	4.65115	1.14407
PPW-1	protein_coding_AS	WBGene00002262	0.906264	2.42187	2.91856
PPW-1	protein_coding_AS	WBGene00002263	27.9483	31.9524	1.14893
PPW-1	protein_coding_AS	WBGene00002264	12.1231	8.90105	0.746178
PPW-1	protein_coding_AS	WBGene00002265	0.507339	0.61515	1.229
PPW-1	protein_coding_AS	WBGene00002266	1.26582	0.997864	0.793886
PPW-1	protein_coding_AS	WBGene00002267	0.26286	0.561723	2.24986
PPW-1	protein_coding_AS	WBGene00002268	0.182764	0.348018	1.46481
PPW-1	protein_coding_AS	WBGene00002269	0.0675881	0.232435	7.23274
PPW-1	protein_coding_AS	WBGene00002270	0.125176	0.62388	13.3156
PPW-1	protein_coding_AS	WBGene00002271	3.76519	11.9167	3.13564
PPW-1	protein_coding_AS	WBGene00002272	1.30674	2.72392	2.19682
PPW-1	protein_coding_AS	WBGene00002273	1.07903	3.23199	3.78143
PPW-1	protein_coding_AS	WBGene00002274	1.03243	1.10472	1.1392
PPW-1	protein_coding_AS	WBGene00002275	53.886	23.7134	0.450119
PPW-1	protein_coding_AS	WBGene00002276	62.8091	75.7558	1.21919
PPW-1	protein_coding_AS	WBGene00002278	13.2665	7.24284	0.565222
PPW-1	protein_coding_AS	WBGene00002280	1.27597	0.350426	0.333308
PPW-1	protein_coding_AS	WBGene00002282	0.746073	1.34969	2.56126
PPW-1	protein_coding_AS	WBGene00002295	7.13713	27.7872	3.86465
PPW-1	protein_coding_AS	WBGene00002297	48.2973	9.15918	0.191687
PPW-1	protein_coding_AS	WBGene00002299	1.57585	3.10664	2.07949
PPW-1	protein_coding_AS	WBGene00002324	13.1979	9.76433	0.740981
PPW-1	protein_coding_AS	WBGene00002335	28.7646	5.74198	0.199378
PPW-1	protein_coding_AS	WBGene00002344	22.0031	3.97782	0.188628
PPW-1	protein_coding_AS	WBGene00002348	0.385529	0.34741	0.908165
PPW-1	protein_coding_AS	WBGene00002363	38.1498	10.0576	0.264863
PPW-1	protein_coding_AS	WBGene00002368	157.262	130.472	0.846335
PPW-1	protein_coding_AS	WBGene00002393	0.170192	0.959104	68.9453
PPW-1	protein_coding_AS	WBGene00002497	19.6879	39.9562	2.04229
PPW-1	protein_coding_AS	WBGene00002583	61.4006	92.1971	1.50281
PPW-1	protein_coding_AS	WBGene00002601	0.250288	0.396645	18.2398
PPW-1	protein_coding_AS	WBGene00002632	8.604	20.1238	2.38742
PPW-1	protein_coding_AS	WBGene00002637	90.4495	43.8019	0.491755
PPW-1	protein_coding_AS	WBGene00002694	90.8533	32.4492	0.366223
PPW-1	protein_coding_AS	WBGene00002696	28.1432	38.8321	1.37878
PPW-1	protein_coding_AS	WBGene00002717	39.2175	55.5032	1.42771
PPW-1	protein_coding_AS	WBGene00002783	3.55833	3.65145	2.62752
PPW-1	protein_coding_AS	WBGene00002804	32.0249	12.3539	0.399576
PPW-1	protein_coding_AS	WBGene00002827	0.29794	0.285862	11.4823
PPW-1	protein_coding_AS	WBGene00002845	69.5783	59.2043	0.853065
PPW-1	protein_coding_AS	WBGene00002850	78.1841	25.8387	0.341791
PPW-1	protein_coding_AS	WBGene00002855	15.3432	7.77882	0.516702
PPW-1	protein_coding_AS	WBGene00002879	53.2744	8.13639	0.151291
PPW-1	protein_coding_AS	WBGene00002881	1.44179	3.74775	5.02991
PPW-1	protein_coding_AS	WBGene00002889	59.1438	45.1225	0.779461
PPW-1	protein_coding_AS	WBGene00002891	31.4773	4.17132	0.12944
PPW-1	protein_coding_AS	WBGene00002915	16.7695	63.0257	3.75984
PPW-1	protein_coding_AS	WBGene00002957	44.9819	15.7449	0.361791
PPW-1	protein_coding_AS	WBGene00002974	0.782798	0.442181	2.57233
PPW-1	protein_coding_AS	WBGene00002975	0.01	0.01	1
PPW-1	protein_coding_AS	WBGene00002976	2.56918	0.188257	0.12685
PPW-1	protein_coding_AS	WBGene00002977	94.0143	170.663	1.81513
PPW-1	protein_coding_AS	WBGene00002978	14.6639	19.2246	1.31364
PPW-1	protein_coding_AS	WBGene00002979	8.94457	28.6046	3.19974
PPW-1	protein_coding_AS	WBGene00002980	28.719	46.8995	1.62614
PPW-1	protein_coding_AS	WBGene00002981	10.942	3.36504	0.332906
PPW-1	protein_coding_AS	WBGene00002982	0.01	0.01	1
PPW-1	protein_coding_AS	WBGene00002983	0.9832	1.29783	1.87492
PPW-1	protein_coding_AS	WBGene00002985	22.172	6.8182	0.330218
PPW-1	protein_coding_AS	WBGene00002986	23.6049	43.3168	1.84109
PPW-1	protein_coding_AS	WBGene00002987	0.61697	0.945195	2.96009
PPW-1	protein_coding_AS	WBGene00002988	0.528293	0.401444	6.17038
PPW-1	protein_coding_AS	WBGene00002989	4.17033	5.8928	1.41318
PPW-1	protein_coding_AS	WBGene00002990	233.289	328.184	1.40753
PPW-1	protein_coding_AS	WBGene00002991	7.48627	12.9965	1.74305
PPW-1	protein_coding_AS	WBGene00002992	27.9249	25.9988	0.934281
PPW-1	protein_coding_AS	WBGene00002994	156.552	54.7878	0.363176
PPW-1	protein_coding_AS	WBGene00002996	19.1703	34.1291	1.80275
PPW-1	protein_coding_AS	WBGene00002997	3.45839	3.38747	1.0298
PPW-1	protein_coding_AS	WBGene00002998	46.4432	14.9297	0.326951
PPW-1	protein_coding_AS	WBGene00002999	3.85384	7.45931	1.94144
PPW-1	protein_coding_AS	WBGene00003000	0.51572	0.561723	1.15126
PPW-1	protein_coding_AS	WBGene00003001	1.1022	1.59428	1.61488
PPW-1	protein_coding_AS	WBGene00003002	176.2	235.409	1.3426
PPW-1	protein_coding_AS	WBGene00003003	3.53431	9.46054	2.67677
PPW-1	protein_coding_AS	WBGene00003006	2.19566	2.81331	1.31996
PPW-1	protein_coding_AS	WBGene00003007	0.0675881	0.232435	7.23274
PPW-1	protein_coding_AS	WBGene00003008	0.29794	0.454871	11.7707
PPW-1	protein_coding_AS	WBGene00003009	17.708	8.19401	0.48047
PPW-1	protein_coding_AS	WBGene00003010	10.662	10.3687	0.975736
PPW-1	protein_coding_AS	WBGene00003011	14.435	33.3738	2.30721
PPW-1	protein_coding_AS	WBGene00003012	29.4153	30.9868	1.05217
PPW-1	protein_coding_AS	WBGene00003014	1.61719	1.27373	0.787446
PPW-1	protein_coding_AS	WBGene00003015	1.49652	1.44601	0.949897
PPW-1	protein_coding_AS	WBGene00003017	3.79901	4.29947	1.14222
PPW-1	protein_coding_AS	WBGene00003018	0.458132	0.01	0.0236681
PPW-1	protein_coding_AS	WBGene00003019	3.30448	0.60642	0.181949
PPW-1	protein_coding_AS	WBGene00003020	50.0365	60.653	1.21192
PPW-1	protein_coding_AS	WBGene00003021	126.703	258.92	2.04373
PPW-1	protein_coding_AS	WBGene00003022	18.5199	18.1121	0.992365
PPW-1	protein_coding_AS	WBGene00003024	0.40117	0.499567	1.35409
PPW-1	protein_coding_AS	WBGene00003025	151.957	281.039	1.8484
PPW-1	protein_coding_AS	WBGene00003026	20.1299	7.32429	0.376564
PPW-1	protein_coding_AS	WBGene00003029	0.205272	0.01	0.0501814
PPW-1	protein_coding_AS	WBGene00003030	44.7493	58.3736	1.30959
PPW-1	protein_coding_AS	WBGene00003031	0.285368	0.0634263	0.197647
PPW-1	protein_coding_AS	WBGene00003033	0.720928	0.668576	1.06396
PPW-1	protein_coding_AS	WBGene00003034	63.5957	15.1823	0.242608
PPW-1	protein_coding_AS	WBGene00003035	14.8348	13.6766	0.922804
PPW-1	protein_coding_AS	WBGene00003036	25.5444	2.03915	0.0805953
PPW-1	protein_coding_AS	WBGene00003037	57.8908	99.9138	1.72516
PPW-1	protein_coding_AS	WBGene00003038	40.4932	87.5946	2.16271
PPW-1	protein_coding_AS	WBGene00003040	21.4021	46.7797	2.18524
PPW-1	protein_coding_AS	WBGene00003041	45.3437	16.3763	0.364859
PPW-1	protein_coding_AS	WBGene00003043	25.1976	41.0983	1.63251
PPW-1	protein_coding_AS	WBGene00003044	17.7038	21.2334	1.19949
PPW-1	protein_coding_AS	WBGene00003045	43.1427	80.0905	1.85379
PPW-1	protein_coding_AS	WBGene00003046	0.618324	0.508297	0.83945
PPW-1	protein_coding_AS	WBGene00003047	33.4693	30.3225	0.904598
PPW-1	protein_coding_AS	WBGene00003048	16.1791	12.8444	0.797122
PPW-1	protein_coding_AS	WBGene00003052	89.462	5.35927	0.0595861
PPW-1	protein_coding_AS	WBGene00003053	3.094	3.68559	1.42625
PPW-1	protein_coding_AS	WBGene00003055	0.678578	2.09258	3.09226
PPW-1	protein_coding_AS	WBGene00003056	0.797487	1.94388	2.41833
PPW-1	protein_coding_AS	WBGene00003057	0.320448	0.170279	0.981755
PPW-1	protein_coding_AS	WBGene00003058	0.878645	0.923495	1.02158
PPW-1	protein_coding_AS	WBGene00003059	15.6033	8.8037	0.568186
PPW-1	protein_coding_AS	WBGene00003060	77.0348	71.4869	0.940049
PPW-1	protein_coding_AS	WBGene00003061	8.43123	8.45591	1.03629
PPW-1	protein_coding_AS	WBGene00003062	29.5224	18.151	0.614937
PPW-1	protein_coding_AS	WBGene00003063	66.4061	12.5949	0.192558
PPW-1	protein_coding_AS	WBGene00003064	8.38383	2.31949	0.276567
PPW-1	protein_coding_AS	WBGene00003065	4.68132	2.25286	0.48026
PPW-1	protein_coding_AS	WBGene00003066	5.33066	6.36917	1.19224
PPW-1	pseudogene_AS	WBGene00003067	350.124	810.752	2.31548
PPW-1	protein_coding_AS	WBGene00003068	4.7849	11.218	2.34691
PPW-1	protein_coding_AS	WBGene00003071	1.86535	1.70711	0.950703
PPW-1	protein_coding_AS	WBGene00003072	5.60015	16.5104	2.94645
PPW-1	protein_coding_AS	WBGene00003073	27.5044	7.82534	0.284386
PPW-1	protein_coding_AS	WBGene00003074	12.2089	18.68	1.55163
PPW-1	protein_coding_AS	WBGene00003075	58.0232	89.3069	1.54703
PPW-1	protein_coding_AS	WBGene00003076	17.0054	15.5497	0.917081
PPW-1	protein_coding_AS	WBGene00003077	7.2523	1.27373	0.177054
PPW-1	protein_coding_AS	WBGene00003078	4.90904	4.78939	0.992786
PPW-1	protein_coding_AS	WBGene00003079	1.46694	1.05129	0.745039
PPW-1	protein_coding_AS	WBGene00003080	4.9792	2.85801	0.576518
PPW-1	protein_coding_AS	WBGene00003081	2.42809	1.2203	0.732177
PPW-1	protein_coding_AS	WBGene00003082	9.83335	3.54284	0.374246
PPW-1	protein_coding_AS	WBGene00003083	8.73438	2.18197	0.248912
PPW-1	protein_coding_AS	WBGene00003084	1.93916	3.5962	1.83222
PPW-1	protein_coding_AS	WBGene00003085	94.3935	33.0542	0.35413
PPW-1	protein_coding_AS	WBGene00003086	284.774	380.705	1.33907
PPW-1	protein_coding_AS	WBGene00003087	21.8296	42.3656	1.94379
PPW-1	protein_coding_AS	WBGene00003089	5.85295	14.0773	2.41263
PPW-1	protein_coding_AS	WBGene00003090	0.49494	1.05129	3.79322
PPW-1	protein_coding_AS	WBGene00003091	1.21671	4.50445	4.19629
PPW-1	protein_coding_AS	WBGene00003092	0.240352	0.0634263	5.85325
PPW-1	protein_coding_AS	WBGene00003093	1.65354	3.7982	2.56633
PPW-1	protein_coding_AS	WBGene00003094	0.0717955	0.0911903	8.65646
PPW-1	protein_coding_AS	WBGene00003095	0.373879	1.1338	3.57099
PPW-1	protein_coding_AS	WBGene00003096	0.0675881	0.0634263	5.88257
PPW-1	protein_coding_AS	WBGene00003097	0.398432	1.44273	4.83892
PPW-1	protein_coding_AS	WBGene00003098	0.583244	0.339288	0.693245
PPW-1	protein_coding_AS	WBGene00003099	0.125176	0.01	0.520803
PPW-1	protein_coding_AS	WBGene00003100	3.77512	7.27075	1.92591
PPW-1	protein_coding_AS	WBGene00003102	6.43641	6.42173	1.00698
PPW-1	protein_coding_AS	WBGene00003104	0.9162	1.6739	2.12411
PPW-1	protein_coding_AS	WBGene00003106	0.209341	0.643385	3.14528
PPW-1	protein_coding_AS	WBGene00003107	5.50735	18.8652	3.57978
PPW-1	protein_coding_AS	WBGene00003111	4.93524	7.73413	1.67602
PPW-1	protein_coding_AS	WBGene00003112	0.0675881	0.179009	1.89011
PPW-1	protein_coding_AS	WBGene00003114	0.0683663	0.170279	16.5673
PPW-1	protein_coding_AS	WBGene00003119	44.9001	20.0278	0.441433
PPW-1	protein_coding_AS	WBGene00003123	27.2118	3.944	0.144235
PPW-1	protein_coding_AS	WBGene00003124	15.2719	28.4243	1.86177
PPW-1	protein_coding_AS	WBGene00003129	14.392	7.73517	0.537707
PPW-1	protein_coding_AS	WBGene00003130	22.6037	2.81401	0.125949
PPW-1	protein_coding_AS	WBGene00003132	46.4697	13.4574	0.297096
PPW-1	protein_coding_AS	WBGene00003133	107.923	34.6397	0.323811
PPW-1	protein_coding_AS	WBGene00003134	38.1325	7.3008	0.192213
PPW-1	protein_coding_AS	WBGene00003136	15.0704	7.8624	0.535322
PPW-1	protein_coding_AS	WBGene00003142	31.4046	94.7294	3.02661
PPW-1	protein_coding_AS	WBGene00003143	1.73501	2.48403	1.90001
PPW-1	protein_coding_AS	WBGene00003144	18.3675	17.1923	0.96383
PPW-1	protein_coding_AS	WBGene00003148	24.9451	11.9276	0.476433
PPW-1	protein_coding_AS	WBGene00003149	6.28257	9.28182	1.53412
PPW-1	protein_coding_AS	WBGene00003150	31.8231	43.9602	1.39195
PPW-1	protein_coding_AS	WBGene00003151	2.02782	2.59144	1.30481
PPW-1	protein_coding_AS	WBGene00003153	71.323	105.15	1.47904
PPW-1	protein_coding_AS	WBGene00003154	131.59	177.998	1.36196
PPW-1	protein_coding_AS	WBGene00003155	52.6006	17.17	0.326041
PPW-1	protein_coding_AS	WBGene00003156	50.3547	27.6538	0.559376
PPW-1	protein_coding_AS	WBGene00003157	28.0148	3.89057	0.140546
PPW-1	protein_coding_AS	WBGene00003158	49.2386	13.6798	0.2834
PPW-1	protein_coding_AS	WBGene00003159	99.3423	9.50697	0.0951012
PPW-1	protein_coding_AS	WBGene00003160	138.463	113.21	0.827044
PPW-1	protein_coding_AS	WBGene00003161	4.30071	2.70646	0.67021
PPW-1	protein_coding_AS	WBGene00003162	32.4701	2.9474	0.0899819
PPW-1	protein_coding_AS	WBGene00003163	3.1893	9.48847	2.97869
PPW-1	protein_coding_AS	WBGene00003164	18.6738	14.6633	0.802166
PPW-1	protein_coding_AS	WBGene00003165	0.522006	0.784372	2.18518
PPW-1	protein_coding_AS	WBGene00003166	2.03993	1.26549	0.674893
PPW-1	protein_coding_AS	WBGene00003167	0.205272	0.0634263	0.364099
PPW-1	protein_coding_AS	WBGene00003168	0.503148	0.677306	1.69416
PPW-1	protein_coding_AS	WBGene00003169	0.331417	0.232435	0.696512
PPW-1	protein_coding_AS	WBGene00003170	0.595816	0.997864	1.7207
PPW-1	protein_coding_AS	WBGene00003171	0.2907	0.0637248	0.193868
PPW-1	protein_coding_AS	WBGene00003172	1.29265	0.882281	0.775483
PPW-1	protein_coding_AS	WBGene00003173	0.26286	0.677306	2.41132
PPW-1	protein_coding_AS	WBGene00003174	0.22778	0.366001	1.97123
PPW-1	protein_coding_AS	WBGene00003175	0.798943	0.01	0.0134503
PPW-1	protein_coding_AS	WBGene00003176	0.817265	1.90507	2.13364
PPW-1	protein_coding_AS	WBGene00003177	43.3056	28.4367	0.662979
PPW-1	protein_coding_AS	WBGene00003178	0.973788	1.06002	1.16935
PPW-1	protein_coding_AS	WBGene00003179	0.0675881	0.116853	11.2252
PPW-1	protein_coding_AS	WBGene00003180	0.503148	0.01	0.0217468
PPW-1	protein_coding_AS	WBGene00003182	65.4728	97.2059	1.4862
PPW-1	protein_coding_AS	WBGene00003183	53.8471	48.7652	0.914382
PPW-1	protein_coding_AS	WBGene00003184	23.9523	6.19559	0.259553
PPW-1	protein_coding_AS	WBGene00003185	11.4106	18.1383	1.58803
PPW-1	protein_coding_AS	WBGene00003186	42.1369	35.2626	0.83793
PPW-1	protein_coding_AS	WBGene00003196	26.8548	29.7044	1.10839
PPW-1	protein_coding_AS	WBGene00003209	23.8954	33.7051	1.42822
PPW-1	protein_coding_AS	WBGene00003210	119.862	27.634	0.235243
PPW-1	protein_coding_AS	WBGene00003214	180.019	103.931	0.602729
PPW-1	protein_coding_AS	WBGene00003216	51.9554	10.0215	0.1959
PPW-1	protein_coding_AS	WBGene00003218	223.378	35.2894	0.16094
PPW-1	protein_coding_AS	WBGene00003219	76.4817	106.309	1.393
PPW-1	protein_coding_AS	WBGene00003220	34.4425	9.08725	0.278023
PPW-1	protein_coding_AS	WBGene00003221	14.4909	8.51806	0.595043
PPW-1	protein_coding_AS	WBGene00003222	83.2007	21.8869	0.266816
PPW-1	protein_coding_AS	WBGene00003224	6.23842	4.5352	234.289
PPW-1	protein_coding_AS	WBGene00003225	23.6122	16.8397	0.713141
PPW-1	protein_coding_AS	WBGene00003228	24.2292	3.71021	0.16482
PPW-1	protein_coding_AS	WBGene00003229	13.7562	8.87459	0.652121
PPW-1	protein_coding_AS	WBGene00003230	23.8897	8.79204	0.365388
PPW-1	protein_coding_AS	WBGene00003231	23.8617	19.7258	0.845107
PPW-1	protein_coding_AS	WBGene00003232	0.243141	0.570454	6.91768
PPW-1	protein_coding_AS	WBGene00003233	1.29846	3.70794	2.98568
PPW-1	protein_coding_AS	WBGene00003234	1.67478	2.03042	1.22148
PPW-1	protein_coding_AS	WBGene00003235	68.4355	158.372	2.317
PPW-1	protein_coding_AS	WBGene00003236	1.1674	0.548628	0.458665
PPW-1	protein_coding_AS	WBGene00003237	0.44556	0.722002	2.00951
PPW-1	protein_coding_AS	WBGene00003238	2.68344	6.74731	2.52352
PPW-1	protein_coding_AS	WBGene00003239	2.22552	1.92357	0.863229
PPW-1	protein_coding_AS	WBGene00003241	35.7701	8.29563	0.241662
PPW-1	protein_coding_AS	WBGene00003242	3.75909	2.36844	0.630173
PPW-1	protein_coding_AS	WBGene00003243	2.69987	5.30943	2.18022
PPW-1	protein_coding_AS	WBGene00003245	0.289182	0.401451	1.60002
PPW-1	protein_coding_AS	WBGene00003246	6.56008	3.03189	0.458388
PPW-1	protein_coding_AS	WBGene00003247	4.91687	5.72167	1.44735
PPW-1	protein_coding_AS	WBGene00003248	0.182764	0.232435	6.33207
PPW-1	protein_coding_AS	WBGene00003249	0.01	0.170279	17.0279
PPW-1	protein_coding_AS	WBGene00003252	4.63406	5.27861	1.18166
PPW-1	protein_coding_AS	WBGene00003253	28.7239	11.2473	0.393987
PPW-1	protein_coding_AS	WBGene00003254	0.24532	0.468489	1.88658
PPW-1	protein_coding_AS	WBGene00003258	21.0412	23.4897	1.11913
PPW-1	protein_coding_AS	WBGene00003367	71.9635	25.3837	0.354477
PPW-1	protein_coding_AS	WBGene00003368	3.1668	6.49764	2.05512
PPW-1	protein_coding_AS	WBGene00003369	0.222812	0.0367132	0.366057
PPW-1	protein_coding_AS	WBGene00003370	0.050048	0.0901395	1.44499
PPW-1	protein_coding_AS	WBGene00003371	0.423052	0.285862	0.717441
PPW-1	protein_coding_AS	WBGene00003372	5.07187	1.44273	0.287267
PPW-1	protein_coding_AS	WBGene00003373	66.9604	145.084	2.16689
PPW-1	protein_coding_AS	WBGene00003374	3.69032	10.183	2.7716
PPW-1	protein_coding_AS	WBGene00003375	1.47951	2.6443	1.78703
PPW-1	protein_coding_AS	WBGene00003377	0.01	0.339288	33.9288
PPW-1	protein_coding_AS	WBGene00003378	0.01	0.01	1
PPW-1	protein_coding_AS	WBGene00003380	0.182764	0.339288	17.0173
PPW-1	protein_coding_AS	WBGene00003384	3.36207	9.1494	2.72281
PPW-1	protein_coding_AS	WBGene00003385	17.987	17.6184	1.00027
PPW-1	protein_coding_AS	WBGene00003386	0.560736	0.775429	1.3932
PPW-1	protein_coding_AS	WBGene00003387	81.5622	104.823	1.2851
PPW-1	protein_coding_AS	WBGene00003388	2.90766	6.3206	2.17231
PPW-1	protein_coding_AS	WBGene00003389	90.7589	47.8402	0.529418
PPW-1	protein_coding_AS	WBGene00003390	15.5557	2.15474	0.146146
PPW-1	protein_coding_AS	WBGene00003391	27.9049	24.1276	0.889042
PPW-1	protein_coding_AS	WBGene00003392	83.7466	69.5316	0.829687
PPW-1	protein_coding_AS	WBGene00003393	40.994	16.8833	0.419673
PPW-1	protein_coding_AS	WBGene00003394	2.04018	2.39568	1.11821
PPW-1	protein_coding_AS	WBGene00003395	6.60626	5.00275	0.796227
PPW-1	protein_coding_AS	WBGene00003396	14.0889	19.4925	1.39803
PPW-1	protein_coding_AS	WBGene00003397	33.8097	23.4156	0.723139
PPW-1	protein_coding_AS	WBGene00003400	8.1377	16.3974	2.01993
PPW-1	protein_coding_AS	WBGene00003401	21.3583	5.57874	0.270044
PPW-1	protein_coding_AS	WBGene00003402	26.8719	40.085	1.49153
PPW-1	protein_coding_AS	WBGene00003403	1.74362	1.22123	0.680435
PPW-1	protein_coding_AS	WBGene00003404	8.96225	9.5595	1.06641
PPW-1	protein_coding_AS	WBGene00003405	25.7356	14.3929	0.557658
PPW-1	protein_coding_AS	WBGene00003406	67.5528	10.2005	0.154304
PPW-1	protein_coding_AS	WBGene00003407	2.00525	4.38708	2.19106
PPW-1	protein_coding_AS	WBGene00003408	7.40754	9.72913	1.41208
PPW-1	protein_coding_AS	WBGene00003409	2.28422	3.84769	1.8897
PPW-1	protein_coding_AS	WBGene00003410	68.1613	13.2011	0.193701
PPW-1	protein_coding_AS	WBGene00003411	20.0423	40.6868	2.03006
PPW-1	protein_coding_AS	WBGene00003412	1.15912	1.78315	1.6183
PPW-1	protein_coding_AS	WBGene00003413	24.1032	23.4788	0.974143
PPW-1	protein_coding_AS	WBGene00003414	2.19111	3.46434	1.57016
PPW-1	protein_coding_AS	WBGene00003415	30.8015	4.25582	0.135793
PPW-1	protein_coding_AS	WBGene00003417	3.68509	1.61174	0.429599
PPW-1	protein_coding_AS	WBGene00003418	28.108	11.3846	0.406515
PPW-1	pseudogene_AS	WBGene00003420	0.365464	0.668576	2.09077
PPW-1	protein_coding_AS	WBGene00003421	82.8857	27.7585	0.339836
PPW-1	protein_coding_AS	WBGene00003422	40.1213	25.2317	0.629771
PPW-1	protein_coding_AS	WBGene00003423	2.74002	3.20476	1.17494
PPW-1	protein_coding_AS	WBGene00003424	1.71855	2.03903	1.449
PPW-1	protein_coding_AS	WBGene00003425	0.01	0.01	1
PPW-1	protein_coding_AS	WBGene00003426	8.54578	5.15992	0.651468
PPW-1	protein_coding_AS	WBGene00003429	0.01	0.01	1
PPW-1	protein_coding_AS	WBGene00003430	0.236477	0.01	0.5108
PPW-1	protein_coding_AS	WBGene00003431	6.42437	0.959493	0.145332
PPW-1	protein_coding_AS	WBGene00003432	9.09916	1.88258	0.203354
PPW-1	protein_coding_AS	WBGene00003434	2.77967	1.27235	0.464334
PPW-1	protein_coding_AS	WBGene00003435	3.47766	0.837542	0.242089
PPW-1	pseudogene_AS	WBGene00003437	0.205272	0.392714	2.00903
PPW-1	protein_coding_AS	WBGene00003438	0.01	0.01	1
PPW-1	protein_coding_AS	WBGene00003442	3.14899	0.317386	0.168397
PPW-1	protein_coding_AS	WBGene00003443	0.851831	0.981038	1.24029
PPW-1	protein_coding_AS	WBGene00003444	0.102009	0.01	0.132378
PPW-1	protein_coding_AS	WBGene00003446	0.01	0.824582	82.4582
PPW-1	protein_coding_AS	WBGene00003448	2.59635	0.806644	0.324278
PPW-1	protein_coding_AS	WBGene00003449	1.06427	0.01	0.50236
PPW-1	protein_coding_AS	WBGene00003450	6.59812	2.59834	0.457058
PPW-1	protein_coding_AS	WBGene00003451	0.102009	0.191784	3.76456
PPW-1	protein_coding_AS	WBGene00003452	2.06794	0.472145	0.234154
PPW-1	protein_coding_AS	WBGene00003456	0.358607	0.193939	0.371832
PPW-1	protein_coding_AS	WBGene00003457	1.66831	0.01	0.00600357
PPW-1	protein_coding_AS	WBGene00003458	0.349462	0.0901395	0.831435
PPW-1	protein_coding_AS	WBGene00003462	0.395032	0.01	0.0415229
PPW-1	protein_coding_AS	WBGene00003463	4.6496	1.18729	0.271212
PPW-1	protein_coding_AS	WBGene00003464	4.42045	0.319958	0.0721558
PPW-1	protein_coding_AS	WBGene00003465	1.61348	0.01	0.00640304
PPW-1	protein_coding_AS	WBGene00003466	0.01	0.01	1
PPW-1	protein_coding_AS	WBGene00003467	5.26222	1.33206	0.216801
PPW-1	protein_coding_AS	WBGene00003468	0.664878	0.143566	0.281027
PPW-1	protein_coding_AS	WBGene00003469	3.52302	1.45132	0.414153
PPW-1	protein_coding_AS	WBGene00003470	0.318852	0.01	0.507966
PPW-1	protein_coding_AS	WBGene00003471	0.793439	1.44275	1.81866
PPW-1	protein_coding_AS	WBGene00003472	34.7397	74.9522	2.15951
PPW-1	protein_coding_AS	WBGene00003473	0.0675881	0.232435	7.23274
PPW-1	protein_coding_AS	WBGene00003474	0.205272	0.891011	4.35712
PPW-1	protein_coding_AS	WBGene00003475	24.5052	11.4195	0.481709
PPW-1	protein_coding_AS	WBGene00003476	44.06	72.8412	1.65761
PPW-1	protein_coding_AS	WBGene00003477	3.48454	4.3529	1.45058
PPW-1	protein_coding_AS	WBGene00003478	0.476449	0.526106	1.2713
PPW-1	protein_coding_AS	WBGene00003479	7.5178	4.64727	0.624798
PPW-1	protein_coding_AS	WBGene00003480	50.3312	56.9245	1.13586
PPW-1	protein_coding_AS	WBGene00003482	2.67845	2.47303	0.994212
PPW-1	protein_coding_AS	WBGene00003485	0.147684	0.170302	1.01121
PPW-1	protein_coding_AS	WBGene00003495	0.01	0.285862	28.5862
PPW-1	protein_coding_AS	WBGene00003497	0.302908	0.775429	2.69246
PPW-1	protein_coding_AS	WBGene00003499	11.7107	13.8226	1.18857
PPW-1	protein_coding_AS	WBGene00003504	100.967	38.5527	0.393189
PPW-1	protein_coding_AS	WBGene00003507	148.533	48.4523	0.333109
PPW-1	protein_coding_AS	WBGene00003508	69.2736	25.8558	0.379808
PPW-1	protein_coding_AS	WBGene00003509	19.0065	47.5382	2.52395
PPW-1	protein_coding_AS	WBGene00003510	6.11311	10.5734	1.85194
PPW-1	protein_coding_AS	WBGene00003511	0.090096	0.784159	52.8017
PPW-1	protein_coding_AS	WBGene00003514	0.353411	0.397599	1.63802
PPW-1	protein_coding_AS	WBGene00003515	0.304268	0.960907	29.1249
PPW-1	protein_coding_AS	WBGene00003516	1.09258	1.7186	1.56854
PPW-1	protein_coding_AS	WBGene00003517	40.2539	48.3292	1.20054
PPW-1	protein_coding_AS	WBGene00003518	1.18284	2.85801	2.48849
PPW-1	protein_coding_AS	WBGene00003519	0.240352	0.25658	6.2636
PPW-1	protein_coding_AS	WBGene00003520	3.84264	4.39955	1.15275
PPW-1	protein_coding_AS	WBGene00003521	0.01	0.205722	20.5722
PPW-1	protein_coding_AS	WBGene00003522	0.147684	0.277132	1.63891
PPW-1	protein_coding_AS	WBGene00003523	33.4155	58.9333	1.76283
PPW-1	protein_coding_AS	WBGene00003524	0.147684	0.401444	3.08358
PPW-1	protein_coding_AS	WBGene00003525	0.107636	0.454871	3.98177
PPW-1	protein_coding_AS	WBGene00003526	0.26286	0.0634263	0.35736
PPW-1	protein_coding_AS	WBGene00003527	0.240352	0.792889	12.6321
PPW-1	protein_coding_AS	WBGene00003528	4.25833	5.93041	1.40413
PPW-1	protein_coding_AS	WBGene00003529	0.0675881	0.339288	17.918
PPW-1	protein_coding_AS	WBGene00003530	0.147684	0.01	0.0693223
PPW-1	protein_coding_AS	WBGene00003531	1.81246	3.93422	2.15764
PPW-1	protein_coding_AS	WBGene00003532	0.51572	0.62388	1.06892
PPW-1	protein_coding_AS	WBGene00003533	2.16296	3.522	1.72766
PPW-1	protein_coding_AS	WBGene00003534	0.618324	0.508297	0.83945
PPW-1	protein_coding_AS	WBGene00003535	0.0675881	0.01	0.539944
PPW-1	protein_coding_AS	WBGene00003536	0.307876	0.116853	0.267946
PPW-1	protein_coding_AS	WBGene00003537	0.0675881	0.179009	1.89011
PPW-1	protein_coding_AS	WBGene00003538	0.090096	0.232435	17.7442
PPW-1	protein_coding_AS	WBGene00003539	1.51195	2.34121	2.1287
PPW-1	protein_coding_AS	WBGene00003540	0.182764	0.01	0.514064
PPW-1	protein_coding_AS	WBGene00003541	2.02386	3.27852	1.64289
PPW-1	protein_coding_AS	WBGene00003542	0.170192	0.508297	34.8021
PPW-1	protein_coding_AS	WBGene00003543	0.090096	0.01	0.529379
PPW-1	protein_coding_AS	WBGene00003544	0.090096	0.01	0.529379
PPW-1	protein_coding_AS	WBGene00003545	0.147684	0.01	0.0693223
PPW-1	protein_coding_AS	WBGene00003546	6.72407	11.7575	1.76271
PPW-1	protein_coding_AS	WBGene00003547	1.00416	1.98573	2.23609
PPW-1	protein_coding_AS	WBGene00003548	2.49093	3.44787	1.64097
PPW-1	protein_coding_AS	WBGene00003549	0.470704	1.18433	17.622
PPW-1	protein_coding_AS	WBGene00003550	2.29953	3.31161	1.57865
PPW-1	protein_coding_AS	WBGene00003551	1.04395	1.63008	1.77965
PPW-1	protein_coding_AS	WBGene00003552	77.3633	137.104	1.77466
PPW-1	protein_coding_AS	WBGene00003553	0.558911	0.570454	0.827088
PPW-1	protein_coding_AS	WBGene00003554	0.125176	0.62388	13.3156
PPW-1	protein_coding_AS	WBGene00003555	10.9346	12.1139	1.1086
PPW-1	pseudogene_AS	WBGene00003556	0.01	0.0634263	6.34263
PPW-1	protein_coding_AS	WBGene00003558	1.58801	1.08792	0.679142
PPW-1	protein_coding_AS	WBGene00003559	42.5596	18.5196	0.445723
PPW-1	protein_coding_AS	WBGene00003561	1.71853	5.62223	3.3825
PPW-1	protein_coding_AS	WBGene00003562	12.9998	6.07023	0.466078
PPW-1	protein_coding_AS	WBGene00003563	0.0675881	0.179009	1.89011
PPW-1	protein_coding_AS	WBGene00003564	2.4433	3.166	1.30769
PPW-1	protein_coding_AS	WBGene00003565	0.365464	0.612706	2.42521
PPW-1	protein_coding_AS	WBGene00003566	1.25622	1.34122	1.25135
PPW-1	protein_coding_AS	WBGene00003567	0.596768	0.570454	0.847484
PPW-1	protein_coding_AS	WBGene00003568	0.889714	0.446141	0.68973
PPW-1	protein_coding_AS	WBGene00003569	0.95128	0.81817	0.857545
PPW-1	protein_coding_AS	WBGene00003570	0.836104	1.99446	2.52502
PPW-1	protein_coding_AS	WBGene00003571	0.211671	0.237292	1.05921
PPW-1	protein_coding_AS	WBGene00003572	0.943196	2.40828	2.54664
PPW-1	protein_coding_AS	WBGene00003573	0.75104	1.49616	2.04485
PPW-1	protein_coding_AS	WBGene00003574	0.26286	0.450998	2.11694
PPW-1	protein_coding_AS	WBGene00003575	0.205272	0.454871	2.08436
PPW-1	protein_coding_AS	WBGene00003576	30.1879	28.0442	0.949607
PPW-1	protein_coding_AS	WBGene00003577	0.26286	0.544263	3.18262
PPW-1	protein_coding_AS	WBGene00003578	7.36282	12.788	1.69963
PPW-1	protein_coding_AS	WBGene00003579	166.487	286.812	1.72219
PPW-1	protein_coding_AS	WBGene00003580	22.4131	6.5545	0.297016
PPW-1	protein_coding_AS	WBGene00003581	1.28333	0.557573	0.45112
PPW-1	protein_coding_AS	WBGene00003582	50.1461	111.85	2.23594
PPW-1	protein_coding_AS	WBGene00003583	1.40813	2.25705	1.64347
PPW-1	protein_coding_AS	WBGene00003584	19.3545	24.4334	1.26359
PPW-1	protein_coding_AS	WBGene00003585	63.8641	110.717	1.7349
PPW-1	protein_coding_AS	WBGene00003586	0.168361	0.01	0.0925557
PPW-1	protein_coding_AS	WBGene00003587	12.5869	7.10279	0.579287
PPW-1	protein_coding_AS	WBGene00003588	22.6279	18.5842	0.829575
PPW-1	protein_coding_AS	WBGene00003589	2.76665	1.98616	0.71964
PPW-1	protein_coding_AS	WBGene00003590	0.858612	1.42527	1.68117
PPW-1	protein_coding_AS	WBGene00003591	0.30114	0.232435	6.13643
PPW-1	protein_coding_AS	WBGene00003592	53.2332	48.5469	0.918421
PPW-1	protein_coding_AS	WBGene00003593	192.241	319.063	1.65894
PPW-1	protein_coding_AS	WBGene00003594	15.8112	15.2608	0.972455
PPW-1	protein_coding_AS	WBGene00003595	0.191619	0.116853	1.25854
PPW-1	protein_coding_AS	WBGene00003596	42.044	19.3005	0.469668
PPW-1	protein_coding_AS	WBGene00003597	0.598495	0.944438	1.60626
PPW-1	protein_coding_AS	WBGene00003598	44.1361	40.3445	0.920747
PPW-1	protein_coding_AS	WBGene00003599	3.57432	4.5268	1.26557
PPW-1	protein_coding_AS	WBGene00003600	56.6411	87.1749	1.54883
PPW-1	protein_coding_AS	WBGene00003601	3.07677	2.84928	0.977435
PPW-1	protein_coding_AS	WBGene00003602	36.1574	85.9203	2.38194
PPW-1	protein_coding_AS	WBGene00003603	1.179	0.899742	1.28583
PPW-1	protein_coding_AS	WBGene00003604	3.94613	3.71178	0.944998
PPW-1	protein_coding_AS	WBGene00003605	3.31683	2.27614	0.674618
PPW-1	protein_coding_AS	WBGene00003606	0.930441	1.02476	1.16496
PPW-1	protein_coding_AS	WBGene00003607	24.1033	41.2681	1.72044
PPW-1	protein_coding_AS	WBGene00003608	0.182764	0.0634263	5.85669
PPW-1	protein_coding_AS	WBGene00003609	5.69013	3.9625	0.663995
PPW-1	protein_coding_AS	WBGene00003610	2.86892	6.13238	2.12061
PPW-1	protein_coding_AS	WBGene00003611	6.90414	9.63128	1.43234
PPW-1	protein_coding_AS	WBGene00003612	1.06435	1.90385	2.04753
PPW-1	protein_coding_AS	WBGene00003613	1.83499	3.73033	2.02876
PPW-1	protein_coding_AS	WBGene00003614	1857.67	2864.24	1.54252
PPW-1	protein_coding_AS	WBGene00003615	0.608389	1.77202	5.39793
PPW-1	protein_coding_AS	WBGene00003616	34.1647	8.07319	0.258245
PPW-1	protein_coding_AS	WBGene00003617	0.205272	0.730732	3.41537
PPW-1	protein_coding_AS	WBGene00003618	0.302054	0.891011	38.7603
PPW-1	protein_coding_AS	WBGene00003619	0.813596	0.561723	0.689932
PPW-1	protein_coding_AS	WBGene00003620	3.59356	5.09372	1.39993
PPW-1	protein_coding_AS	WBGene00003621	3.96766	12.692	3.22354
PPW-1	protein_coding_AS	WBGene00003622	72.8654	75.6425	1.03989
PPW-1	protein_coding_AS	WBGene00003623	0.941345	1.55832	1.83126
PPW-1	protein_coding_AS	WBGene00003624	17.337	41.7453	2.40622
PPW-1	protein_coding_AS	WBGene00003625	1.55358	4.52191	2.93297
PPW-1	protein_coding_AS	WBGene00003626	0.928772	1.46945	1.576
PPW-1	protein_coding_AS	WBGene00003627	1.51572	1.69527	1.0831
PPW-1	protein_coding_AS	WBGene00003628	1.21043	1.14068	1.11542
PPW-1	protein_coding_AS	WBGene00003629	0.22778	0.179009	1.40525
PPW-1	protein_coding_AS	WBGene00003630	11.556	24.8082	2.14555
PPW-1	protein_coding_AS	WBGene00003632	1.79989	4.48751	2.55031
PPW-1	protein_coding_AS	WBGene00003633	1.44443	1.34461	1.00001
PPW-1	protein_coding_AS	WBGene00003634	0.262902	0.339288	1.46046
PPW-1	protein_coding_AS	WBGene00003635	0.653404	2.16347	3.30638
PPW-1	protein_coding_AS	WBGene00003636	6.74482	8.01976	1.19648
PPW-1	protein_coding_AS	WBGene00003637	27.1024	61.1913	2.2556
PPW-1	protein_coding_AS	WBGene00003638	70.9155	151.962	2.14185
PPW-1	protein_coding_AS	WBGene00003639	27.094	27.4935	1.0207
PPW-1	protein_coding_AS	WBGene00003640	0.928772	0.757968	0.933268
PPW-1	protein_coding_AS	WBGene00003641	0.342956	0.170279	0.514327
PPW-1	protein_coding_AS	WBGene00003642	0.147697	0.401444	3.08301
PPW-1	protein_coding_AS	WBGene00003643	0.330939	0.446141	17.8184
PPW-1	protein_coding_AS	WBGene00003644	0.170192	0.116853	0.838554
PPW-1	protein_coding_AS	WBGene00003645	0.560736	1.16415	2.21902
PPW-1	protein_coding_AS	WBGene00003646	0.320448	0.561723	2.01378
PPW-1	protein_coding_AS	WBGene00003647	2.02535	2.28883	1.08215
PPW-1	protein_coding_AS	WBGene00003648	56.0241	75.3841	1.34754
PPW-1	protein_coding_AS	WBGene00003649	0.848676	0.737367	0.924795
PPW-1	protein_coding_AS	WBGene00003650	0.832848	1.17523	1.40955
PPW-1	protein_coding_AS	WBGene00003651	5.262	8.26307	1.58986
PPW-1	protein_coding_AS	WBGene00003652	0.22778	1.52724	9.25982
PPW-1	protein_coding_AS	WBGene00003653	0.285368	0.116853	0.359356
PPW-1	protein_coding_AS	WBGene00003654	7.21986	12.3617	1.71483
PPW-1	protein_coding_AS	WBGene00003655	4.98183	9.98962	2.01611
PPW-1	protein_coding_AS	WBGene00003656	46.2251	26.5755	0.576119
PPW-1	protein_coding_AS	WBGene00003657	0.125176	0.116853	11.2061
PPW-1	protein_coding_AS	WBGene00003658	1.03401	7.20859	9.79217
PPW-1	protein_coding_AS	WBGene00003659	0.365464	0.597689	1.22895
PPW-1	protein_coding_AS	WBGene00003660	3.75221	3.67272	0.972806
PPW-1	protein_coding_AS	WBGene00003661	2.25796	3.64963	1.85754
PPW-1	protein_coding_AS	WBGene00003662	0.0675881	0.179009	1.89011
PPW-1	protein_coding_AS	WBGene00003663	1.67478	4.27713	2.54321
PPW-1	protein_coding_AS	WBGene00003664	3.09216	0.170279	0.0594245
PPW-1	pseudogene_AS	WBGene00003665	0.0675881	0.01	0.539944
PPW-1	protein_coding_AS	WBGene00003667	0.01	0.117241	11.7241
PPW-1	protein_coding_AS	WBGene00003668	0.435624	1.82092	6.91711
PPW-1	protein_coding_AS	WBGene00003669	1.48762	3.04448	2.09961
PPW-1	protein_coding_AS	WBGene00003670	1.14655	5.40292	4.70515
PPW-1	protein_coding_AS	WBGene00003671	10.4918	15.577	1.49036
PPW-1	protein_coding_AS	WBGene00003672	0.01	0.179784	17.9784
PPW-1	pseudogene_AS	WBGene00003673	1.10154	0.820125	0.921726
PPW-1	protein_coding_AS	WBGene00003674	48.0431	96.1526	2.00112
PPW-1	protein_coding_AS	WBGene00003675	4.2484	8.78719	2.07299
PPW-1	protein_coding_AS	WBGene00003676	64.6864	9.87991	0.156915
PPW-1	protein_coding_AS	WBGene00003677	0.01	0.530645	53.0645
PPW-1	protein_coding_AS	WBGene00003678	3.04044	3.49566	1.11457
PPW-1	protein_coding_AS	WBGene00003680	0.781153	4.13047	12.9123
PPW-1	protein_coding_AS	WBGene00003681	2.21558	2.25998	1.08349
PPW-1	protein_coding_AS	WBGene00003682	1.47951	6.93378	4.68169
PPW-1	protein_coding_AS	WBGene00003683	0.234745	0.0634263	0.209633
PPW-1	protein_coding_AS	WBGene00003684	2.37577	7.53543	3.24309
PPW-1	protein_coding_AS	WBGene00003685	10.1015	22.0363	2.19839
PPW-1	protein_coding_AS	WBGene00003686	0.090096	0.339308	18.3722
PPW-1	protein_coding_AS	WBGene00003687	6.83666	11.7053	1.72442
PPW-1	protein_coding_AS	WBGene00003688	5.70898	10.3913	1.82731
PPW-1	protein_coding_AS	WBGene00003689	0.640832	1.21157	1.9504
PPW-1	protein_coding_AS	WBGene00003690	0.583244	0.784159	1.77575
PPW-1	protein_coding_AS	WBGene00003691	13.0827	19.3322	1.47703
PPW-1	protein_coding_AS	WBGene00003692	1.61719	3.67196	2.26844
PPW-1	protein_coding_AS	WBGene00003693	0.205272	0.454871	2.08436
PPW-1	protein_coding_AS	WBGene00003694	16.817	31.217	1.85509
PPW-1	protein_coding_AS	WBGene00003695	0.871184	2.05661	2.31962
PPW-1	protein_coding_AS	WBGene00003696	1.08896	2.80458	2.57613
PPW-1	protein_coding_AS	WBGene00003697	0.928772	1.56027	1.68799
PPW-1	protein_coding_AS	WBGene00003698	1.61719	2.42187	1.49768
PPW-1	protein_coding_AS	WBGene00003699	0.400544	1.65644	4.24668
PPW-1	protein_coding_AS	WBGene00003700	0.543027	1.05129	1.9591
PPW-1	protein_coding_AS	WBGene00003701	0.234066	0.116926	0.674428
PPW-1	protein_coding_AS	WBGene00003702	0.0675881	0.392714	23.2606
PPW-1	protein_coding_AS	WBGene00003703	0.675912	0.761811	1.10488
PPW-1	protein_coding_AS	WBGene00003704	1.00887	3.00559	3.00491
PPW-1	protein_coding_AS	WBGene00003705	0.11889	0.886646	9.0231
PPW-1	protein_coding_AS	WBGene00003706	1.68107	2.63651	1.53111
PPW-1	protein_coding_AS	WBGene00003707	0.26286	1.434	6.33979
PPW-1	protein_coding_AS	WBGene00003708	0.848676	0.232435	0.256044
PPW-1	protein_coding_AS	WBGene00003709	1.23922	1.55663	1.29153
PPW-1	protein_coding_AS	WBGene00003710	0.365464	0.392714	1.16979
PPW-1	protein_coding_AS	WBGene00003711	4.35058	6.13343	1.40518
PPW-1	protein_coding_AS	WBGene00003712	3.99086	10.4871	2.62245
PPW-1	protein_coding_AS	WBGene00003713	0.038794	0.388349	31.2087
PPW-1	protein_coding_AS	WBGene00003714	0.480821	0.454951	0.956511
PPW-1	protein_coding_AS	WBGene00003715	0.40683	0.891011	3.02253
PPW-1	protein_coding_AS	WBGene00003716	0.01	0.677306	67.7306
PPW-1	protein_coding_AS	WBGene00003717	0.125176	0.572409	24.3662
PPW-1	protein_coding_AS	WBGene00003718	0.355528	1.90122	98.0004
PPW-1	protein_coding_AS	WBGene00003719	0.342956	0.552993	1.63654
PPW-1	protein_coding_AS	WBGene00003720	5.85032	8.26071	1.4147
PPW-1	protein_coding_AS	WBGene00003721	3.18201	5.21264	1.87185
PPW-1	protein_coding_AS	WBGene00003722	0.918994	2.37717	2.83299
PPW-1	protein_coding_AS	WBGene00003723	0.205272	1.84291	8.50082
PPW-1	protein_coding_AS	WBGene00003724	0.618324	1.39935	2.26621
PPW-1	protein_coding_AS	WBGene00003725	0.342956	1.80799	5.3266
PPW-1	protein_coding_AS	WBGene00003726	0.435624	2.84928	11.4555
PPW-1	protein_coding_AS	WBGene00003727	0.573308	1.78075	3.24949
PPW-1	protein_coding_AS	WBGene00003728	0.26286	0.143595	0.828406
PPW-1	protein_coding_AS	WBGene00003729	0.454514	0.392714	1.04633
PPW-1	protein_coding_AS	WBGene00003730	0.95128	2.51999	2.63962
PPW-1	protein_coding_AS	WBGene00003731	0.090096	0.232437	17.7442
PPW-1	protein_coding_AS	WBGene00003732	0.675912	0.508297	0.743263
PPW-1	protein_coding_AS	WBGene00003733	0.864371	0.989134	1.14529
PPW-1	protein_coding_AS	WBGene00003734	0.0675881	0.0634263	5.88257
PPW-1	protein_coding_AS	WBGene00003735	10.4141	10.5995	1.06514
PPW-1	protein_coding_AS	WBGene00003736	0.51572	0.454871	0.827841
PPW-1	protein_coding_AS	WBGene00003738	1.6877	5.75989	3.66217
PPW-1	protein_coding_AS	WBGene00003740	0.147684	0.0634263	0.38324
PPW-1	protein_coding_AS	WBGene00003741	0.125176	0.01	0.520803
PPW-1	protein_coding_AS	WBGene00003742	0.98636	0.0634263	0.0763497
PPW-1	protein_coding_AS	WBGene00003743	0.361883	1.79004	5.75655
PPW-1	protein_coding_AS	WBGene00003744	0.170192	0.0367132	0.595989
PPW-1	protein_coding_AS	WBGene00003745	0.182764	0.561723	22.8353
PPW-1	protein_coding_AS	WBGene00003746	0.640832	0.828855	1.32782
PPW-1	protein_coding_AS	WBGene00003747	2.26194	3.03575	1.33782
PPW-1	protein_coding_AS	WBGene00003748	0.285368	0.730732	2.79229
PPW-1	protein_coding_AS	WBGene00003749	0.836104	2.3859	3.06219
PPW-1	protein_coding_AS	WBGene00003750	22.6291	37.0484	1.66375
PPW-1	protein_coding_AS	WBGene00003752	0.285368	0.232435	0.900819
PPW-1	protein_coding_AS	WBGene00003753	1.51186	1.48744	1.00818
PPW-1	protein_coding_AS	WBGene00003754	2.13234	1.65155	0.749253
PPW-1	protein_coding_AS	WBGene00003756	0.575133	0.997864	1.77164
PPW-1	protein_coding_AS	WBGene00003757	0.170192	0.01	0.515134
PPW-1	protein_coding_AS	WBGene00003758	0.0675881	0.0634263	5.88257
PPW-1	protein_coding_AS	WBGene00003759	0.0675881	0.116853	11.2252
PPW-1	protein_coding_AS	WBGene00003760	0.0675881	0.01	0.539944
PPW-1	protein_coding_AS	WBGene00003761	0.090096	0.01	0.529379
PPW-1	protein_coding_AS	WBGene00003762	0.66334	0.277132	0.294279
PPW-1	protein_coding_AS	WBGene00003763	0.125176	0.179009	1.22398
PPW-1	protein_coding_AS	WBGene00003764	0.205272	0.0634263	0.364099
PPW-1	protein_coding_AS	WBGene00003765	0.165224	0.01	0.0762992
PPW-1	protein_coding_AS	WBGene00003766	0.050048	0.01	0.555496
PPW-1	protein_coding_AS	WBGene00003767	0.0675881	0.0634263	5.88257
PPW-1	protein_coding_AS	WBGene00003768	0.125176	0.01	0.520803
PPW-1	protein_coding_AS	WBGene00003772	1.00797	1.05129	1.04522
PPW-1	protein_coding_AS	WBGene00003773	0.285368	0.677306	2.63058
PPW-1	protein_coding_AS	WBGene00003774	1.24916	0.704542	0.486646
PPW-1	protein_coding_AS	WBGene00003775	0.49818	0.357097	0.743038
PPW-1	protein_coding_AS	WBGene00003776	4.36094	7.7866	1.7852
PPW-1	protein_coding_AS	WBGene00003777	68.1817	41.4338	0.618476
PPW-1	protein_coding_AS	WBGene00003778	0.538228	1.977	3.74809
PPW-1	protein_coding_AS	WBGene00003779	1.686	1.59901	1.11253
PPW-1	protein_coding_AS	WBGene00003783	19.6412	6.42675	0.336621
PPW-1	protein_coding_AS	WBGene00003784	11.3847	15.3214	1.34828
PPW-1	protein_coding_AS	WBGene00003785	52.4449	16.1734	0.306862
PPW-1	protein_coding_AS	WBGene00003786	6.79423	38.6311	5.69233
PPW-1	protein_coding_AS	WBGene00003787	49.5778	17.8344	0.360619
PPW-1	protein_coding_AS	WBGene00003788	35.8356	11.9265	0.33991
PPW-1	protein_coding_AS	WBGene00003789	103.062	23.1586	0.229762
PPW-1	protein_coding_AS	WBGene00003790	43.6032	7.23688	0.170468
PPW-1	protein_coding_AS	WBGene00003791	43.7286	13.7071	0.317723
PPW-1	protein_coding_AS	WBGene00003792	105.215	10.7162	0.104946
PPW-1	protein_coding_AS	WBGene00003793	56.1758	16.2628	0.286362
PPW-1	protein_coding_AS	WBGene00003794	66.3982	37.7337	0.57278
PPW-1	protein_coding_AS	WBGene00003795	86.4853	9.89842	0.11472
PPW-1	protein_coding_AS	WBGene00003796	156.639	34.7696	0.225069
PPW-1	protein_coding_AS	WBGene00003797	35.7079	5.2391	0.150148
PPW-1	protein_coding_AS	WBGene00003798	64.3058	16.8844	0.269118
PPW-1	protein_coding_AS	WBGene00003799	63.7285	10.6477	0.170931
PPW-1	protein_coding_AS	WBGene00003800	48.433	34.2687	0.711093
PPW-1	protein_coding_AS	WBGene00003801	67.2331	13.3778	0.202187
PPW-1	protein_coding_AS	WBGene00003802	31.5701	17.0097	0.537118
PPW-1	protein_coding_AS	WBGene00003803	19.2722	5.92047	0.306687
PPW-1	protein_coding_AS	WBGene00003804	25.2949	3.8546	0.15735
PPW-1	protein_coding_AS	WBGene00003805	25.0795	5.28152	0.215953
PPW-1	protein_coding_AS	WBGene00003806	21.5714	17.5044	0.811439
PPW-1	protein_coding_AS	WBGene00003807	0.27176	0.223705	1.17744
PPW-1	protein_coding_AS	WBGene00003808	0.765541	1.41766	1.78367
PPW-1	protein_coding_AS	WBGene00003812	0.7335	0.623883	0.799188
PPW-1	protein_coding_AS	WBGene00003813	7.52037	16.2967	2.19157
PPW-1	protein_coding_AS	WBGene00003815	19.2697	4.23732	0.220698
PPW-1	protein_coding_AS	WBGene00003816	0.147684	0.01	0.0693223
PPW-1	protein_coding_AS	WBGene00003818	34.2622	8.43769	0.247934
PPW-1	protein_coding_AS	WBGene00003821	34.0076	11.2137	0.329268
PPW-1	protein_coding_AS	WBGene00003822	3.85748	9.8059	2.53324
PPW-1	protein_coding_AS	WBGene00003825	6.38601	1.25644	0.810351
PPW-1	protein_coding_AS	WBGene00003826	63.6702	48.8486	0.770167
PPW-1	protein_coding_AS	WBGene00003827	32.9402	16.0635	0.495607
PPW-1	protein_coding_AS	WBGene00003828	1.23957	6.06514	4.82682
PPW-1	protein_coding_AS	WBGene00003829	50.7359	21.8275	0.426506
PPW-1	protein_coding_AS	WBGene00003830	19.101	28.8316	1.51521
PPW-1	protein_coding_AS	WBGene00003831	11.3173	4.18231	0.370063
PPW-1	protein_coding_AS	WBGene00003834	64.7248	15.6653	0.245004
PPW-1	protein_coding_AS	WBGene00003835	17.0197	4.06813	0.240495
PPW-1	protein_coding_AS	WBGene00003836	2.93644	0.891011	0.310483
PPW-1	protein_coding_AS	WBGene00003837	5.06923	2.56364	0.576008
PPW-1	protein_coding_AS	WBGene00003838	0.22778	0.348018	2.75542
PPW-1	protein_coding_AS	WBGene00003839	0.669692	1.42332	4.94393
PPW-1	protein_coding_AS	WBGene00003840	0.41133	0.499567	1.33887
PPW-1	protein_coding_AS	WBGene00003841	1.54967	1.2203	0.822713
PPW-1	protein_coding_AS	WBGene00003842	0.205272	0.454871	2.08436
PPW-1	protein_coding_AS	WBGene00003843	0.698457	0.784171	1.2095
PPW-1	protein_coding_AS	WBGene00003844	1.08896	4.10438	3.74923
PPW-1	protein_coding_AS	WBGene00003845	0.640832	1.50489	2.76404
PPW-1	protein_coding_AS	WBGene00003846	0.22778	0.116853	0.378497
PPW-1	protein_coding_AS	WBGene00003847	4.45097	6.29371	1.41043
PPW-1	protein_coding_AS	WBGene00003848	30.9676	49.3323	1.6012
PPW-1	protein_coding_AS	WBGene00003849	2.16698	0.784159	0.36034
PPW-1	protein_coding_AS	WBGene00003850	0.66334	1.16687	2.41583
PPW-1	protein_coding_AS	WBGene00003851	42.8199	42.5077	0.992754
PPW-1	protein_coding_AS	WBGene00003854	0.01	0.01	1
PPW-1	protein_coding_AS	WBGene00003856	0.285368	0.339288	1.22424
PPW-1	protein_coding_AS	WBGene00003858	31.2009	20.6057	0.667283
PPW-1	protein_coding_AS	WBGene00003859	0.090096	0.01	0.529379
PPW-1	protein_coding_AS	WBGene00003861	0.7335	1.38058	1.90931
PPW-1	protein_coding_AS	WBGene00003862	0.01	0.369389	36.9389
PPW-1	protein_coding_AS	WBGene00003863	0.01	0.0580837	5.80837
PPW-1	protein_coding_AS	WBGene00003864	8.19095	3.10768	0.368004
PPW-1	protein_coding_AS	WBGene00003865	7.88313	9.00763	1.15098
PPW-1	protein_coding_AS	WBGene00003868	56.0135	147.569	2.6373
PPW-1	protein_coding_AS	WBGene00003870	9.99341	8.60745	0.868497
PPW-1	protein_coding_AS	WBGene00003876	0.282056	0.01	0.0420715
PPW-1	protein_coding_AS	WBGene00003877	3.10921	12.656	4.08824
PPW-1	protein_coding_AS	WBGene00003878	6.39872	9.31457	1.45533
PPW-1	protein_coding_AS	WBGene00003879	0.400544	0.232435	0.546522
PPW-1	protein_coding_AS	WBGene00003882	18.239	22.8872	1.25538
PPW-1	protein_coding_AS	WBGene00003883	13.9179	30.1804	2.18178
PPW-1	protein_coding_AS	WBGene00003884	519.352	964.755	1.85952
PPW-1	protein_coding_AS	WBGene00003885	3.04378	3.96056	1.38116
PPW-1	protein_coding_AS	WBGene00003886	0.7335	1.54086	2.15561
PPW-1	protein_coding_AS	WBGene00003887	0.0691035	0.454871	13.8608
PPW-1	protein_coding_AS	WBGene00003888	0.182764	0.232435	6.33207
PPW-1	protein_coding_AS	WBGene00003889	2.96188	6.48234	2.46815
PPW-1	protein_coding_AS	WBGene00003890	1.06646	1.84291	1.66839
PPW-1	protein_coding_AS	WBGene00003891	0.090096	0.01	0.529379
PPW-1	protein_coding_AS	WBGene00003892	12.8116	1.9914	0.153722
PPW-1	protein_coding_AS	WBGene00003893	0.583244	0.730732	1.70987
PPW-1	protein_coding_AS	WBGene00003898	10.4246	14.147	1.36245
PPW-1	protein_coding_AS	WBGene00003901	40.4065	3.61471	0.088919
PPW-1	protein_coding_AS	WBGene00003902	95.5328	80.5859	0.843211
PPW-1	protein_coding_AS	WBGene00003903	106.107	250.907	2.36394
PPW-1	protein_coding_AS	WBGene00003904	14.6166	9.51774	0.753527
PPW-1	protein_coding_AS	WBGene00003905	46.3476	27.6367	0.600659
PPW-1	protein_coding_AS	WBGene00003906	1.12404	0.170279	0.174104
PPW-1	protein_coding_AS	WBGene00003907	1.0188	1.42527	1.50302
PPW-1	protein_coding_AS	WBGene00003909	0.320448	0.01	0.040001
PPW-1	protein_coding_AS	WBGene00003911	16.1746	35.3276	2.178
PPW-1	protein_coding_AS	WBGene00003912	6.61143	10.858	1.66689
PPW-1	protein_coding_AS	WBGene00003914	147.552	10.8995	0.0740951
PPW-1	protein_coding_AS	WBGene00003915	473.821	859.378	1.81416
PPW-1	protein_coding_AS	WBGene00003916	69.5064	92.6557	1.33745
PPW-1	protein_coding_AS	WBGene00003917	131.554	220.488	1.69685
PPW-1	protein_coding_AS	WBGene00003918	68.6088	135.175	1.97303
PPW-1	protein_coding_AS	WBGene00003919	11.0226	12.5878	1.16472
PPW-1	protein_coding_AS	WBGene00003920	59.5473	6.79344	0.114189
PPW-1	protein_coding_AS	WBGene00003921	8.96462	4.22859	0.48413
PPW-1	protein_coding_AS	WBGene00003922	15.5511	3.01829	0.193595
PPW-1	protein_coding_AS	WBGene00003923	22.9149	4.37141	0.188589
PPW-1	protein_coding_AS	WBGene00003924	17.0682	3.32034	0.195194
PPW-1	protein_coding_AS	WBGene00003925	39.0176	9.93438	0.251639
PPW-1	protein_coding_AS	WBGene00003926	32.5762	2.46656	0.0752566
PPW-1	protein_coding_AS	WBGene00003927	17.4959	1.69241	0.0929722
PPW-1	protein_coding_AS	WBGene00003928	25.5716	2.2354	0.0839752
PPW-1	protein_coding_AS	WBGene00003929	1.14655	0.944438	0.822943
PPW-1	protein_coding_AS	WBGene00003930	105.243	107.68	1.02314
PPW-1	protein_coding_AS	WBGene00003931	1.16906	1.32715	1.15099
PPW-1	protein_coding_AS	WBGene00003932	2.89143	6.69388	2.31502
PPW-1	protein_coding_AS	WBGene00003933	0.48064	0.179009	0.37987
PPW-1	protein_coding_AS	WBGene00003934	0.205272	0.348018	1.45653
PPW-1	protein_coding_AS	WBGene00003936	12.8591	17.7914	1.40562
PPW-1	protein_coding_AS	WBGene00003937	0.285368	0.277132	0.844486
PPW-1	protein_coding_AS	WBGene00003938	3.55327	2.53547	0.752511
PPW-1	protein_coding_AS	WBGene00003939	0.139573	0.446141	27.8597
PPW-1	protein_coding_AS	WBGene00003941	138.73	260.634	1.87631
PPW-1	protein_coding_AS	WBGene00003943	0.347924	0.677306	4.38008
PPW-1	protein_coding_AS	WBGene00003947	44.5468	2.27137	0.0458733
PPW-1	protein_coding_AS	WBGene00003948	40.5731	3.43697	0.0828723
PPW-1	protein_coding_AS	WBGene00003949	0.01	0.01	1
PPW-1	protein_coding_AS	WBGene00003950	12.6319	4.34417	0.351684
PPW-1	protein_coding_AS	WBGene00003951	71.7083	5.43889	0.0779544
PPW-1	protein_coding_AS	WBGene00003952	12.0388	0.490837	0.0387982
PPW-1	protein_coding_AS	WBGene00003953	14.5948	4.38887	0.305205
PPW-1	protein_coding_AS	WBGene00003954	10.0741	20.7454	2.12471
PPW-1	protein_coding_AS	WBGene00003955	10.7692	4.84247	0.485644
PPW-1	protein_coding_AS	WBGene00003956	0.883757	5.98188	8.58065
PPW-1	protein_coding_AS	WBGene00003957	2.0127	8.81257	4.36352
PPW-1	protein_coding_AS	WBGene00003958	1.58708	9.07075	6.35687
PPW-1	protein_coding_AS	WBGene00003959	7.10537	12.0717	1.71851
PPW-1	protein_coding_AS	WBGene00003960	8.20615	10.132	1.23841
PPW-1	protein_coding_AS	WBGene00003961	25.7874	23.9777	0.929894
PPW-1	protein_coding_AS	WBGene00003962	19.8696	20.1768	1.01558
PPW-1	protein_coding_AS	WBGene00003963	7.90564	18.1229	2.31285
PPW-1	protein_coding_AS	WBGene00003964	32.0877	13.6711	0.427139
PPW-1	protein_coding_AS	WBGene00003965	0.9498	0.668927	0.712082
PPW-1	protein_coding_AS	WBGene00003966	0.090096	0.348018	34.3312
PPW-1	protein_coding_AS	WBGene00003967	44.0066	88.4931	2.00773
PPW-1	protein_coding_AS	WBGene00003968	0.778516	0.837585	1.20917
PPW-1	protein_coding_AS	WBGene00003969	0.622138	1.56255	2.51541
PPW-1	protein_coding_AS	WBGene00003970	43.41	85.2935	1.96233
PPW-1	protein_coding_AS	WBGene00003975	1.44443	1.32715	0.934172
PPW-1	protein_coding_AS	WBGene00003976	45.6296	80.7763	1.77014
PPW-1	protein_coding_AS	WBGene00003977	6.2147	12.166	1.95691
PPW-1	protein_coding_AS	WBGene00003978	8.67672	11.3189	1.31235
PPW-1	protein_coding_AS	WBGene00003979	1.70986	2.03042	1.24502
PPW-1	protein_coding_AS	WBGene00003980	3.2621	12.0606	3.74021
PPW-1	protein_coding_AS	WBGene00003981	0.205272	0.348018	1.45653
PPW-1	protein_coding_AS	WBGene00003982	16.7975	6.71134	0.410273
PPW-1	protein_coding_AS	WBGene00003983	0.125176	0.0634263	5.86343
PPW-1	protein_coding_AS	WBGene00003986	1.64292	2.02499	1.37505
PPW-1	protein_coding_AS	WBGene00003987	0.0758918	0.70702	23.1106
PPW-1	protein_coding_AS	WBGene00003989	22.5127	3.27564	0.154151
PPW-1	protein_coding_AS	WBGene00003990	0.503148	0.899742	2.25163
PPW-1	protein_coding_AS	WBGene00003991	0.285368	0.508297	1.92741
PPW-1	protein_coding_AS	WBGene00003992	167.59	20.6843	0.125776
PPW-1	protein_coding_AS	WBGene00003993	20.7067	24.3464	1.17624
PPW-1	protein_coding_AS	WBGene00003994	117.539	21.6382	0.185754
PPW-1	protein_coding_AS	WBGene00003995	8.11155	10.0576	1.36666
PPW-1	protein_coding_AS	WBGene00003996	1.86012	4.26732	2.50574
PPW-1	protein_coding_AS	WBGene00003997	1.3127	4.32572	3.25894
PPW-1	protein_coding_AS	WBGene00003998	0.539472	0.944384	2.24157
PPW-1	protein_coding_AS	WBGene00003999	2.38848	11.4557	5.03611
PPW-1	protein_coding_AS	WBGene00004000	6.00739	15.5598	2.61176
PPW-1	protein_coding_AS	WBGene00004001	0.0675881	2.09652	63.0152
PPW-1	protein_coding_AS	WBGene00004002	1.10042	1.30969	1.27434
PPW-1	protein_coding_AS	WBGene00004003	1.9978	7.38738	3.83766
PPW-1	protein_coding_AS	WBGene00004004	0.885697	1.28246	1.42301
PPW-1	protein_coding_AS	WBGene00004005	1.04875	1.83418	1.72006
PPW-1	protein_coding_AS	WBGene00004006	0.400544	0.61515	1.55242
PPW-1	protein_coding_AS	WBGene00004007	0.379249	0.997864	3.72498
PPW-1	protein_coding_AS	WBGene00004008	0.01	0.01	1
PPW-1	protein_coding_AS	WBGene00004010	11.8649	22.0459	1.86468
PPW-1	protein_coding_AS	WBGene00004011	0.01	0.232435	23.2435
PPW-1	protein_coding_AS	WBGene00004013	1.33754	6.17834	4.83831
PPW-1	protein_coding_AS	WBGene00004014	19.6943	5.26524	0.268662
PPW-1	protein_coding_AS	WBGene00004015	39.6226	2.98337	0.06979
PPW-1	protein_coding_AS	WBGene00004016	7.17764	5.09822	0.725129
PPW-1	protein_coding_AS	WBGene00004017	1.95015	1.80799	0.929273
PPW-1	protein_coding_AS	WBGene00004020	0.688484	2.59372	5.03973
PPW-1	protein_coding_AS	WBGene00004023	0.70615	1.15814	2.05159
PPW-1	protein_coding_AS	WBGene00004024	0.486926	1.11781	2.25596
PPW-1	protein_coding_AS	WBGene00004025	0.342956	0.374731	1.0608
PPW-1	protein_coding_AS	WBGene00004026	3.50239	6.71632	2.05578
PPW-1	protein_coding_AS	WBGene00004027	17.3503	3.31161	0.218071
PPW-1	protein_coding_AS	WBGene00004028	24.4637	19.2912	0.797509
PPW-1	protein_coding_AS	WBGene00004029	15.0605	24.6465	1.63698
PPW-1	protein_coding_AS	WBGene00004030	0.973788	1.2203	1.31102
PPW-1	protein_coding_AS	WBGene00004031	56.9478	13.3603	0.239941
PPW-1	protein_coding_AS	WBGene00004032	10.2018	16.6049	1.63034
PPW-1	protein_coding_AS	WBGene00004033	1.02219	2.79571	3.18043
PPW-1	protein_coding_AS	WBGene00004034	16.2556	12.0248	0.738141
PPW-1	protein_coding_AS	WBGene00004035	2.03455	1.11451	0.552033
PPW-1	protein_coding_AS	WBGene00004036	3.47587	6.4333	1.93348
PPW-1	protein_coding_AS	WBGene00004037	10.4864	37.2672	3.62602
PPW-1	protein_coding_AS	WBGene00004038	0.619637	2.689	4.32496
PPW-1	protein_coding_AS	WBGene00004039	56.8344	135.809	2.40507
PPW-1	protein_coding_AS	WBGene00004040	82.4453	95.7653	1.16579
PPW-1	protein_coding_AS	WBGene00004041	0.44556	0.285862	0.895853
PPW-1	protein_coding_AS	WBGene00004042	165.01	18.3094	0.111427
PPW-1	protein_coding_AS	WBGene00004043	75.7153	14.0451	0.191772
PPW-1	protein_coding_AS	WBGene00004044	190.277	314.982	1.65539
PPW-1	protein_coding_AS	WBGene00004045	841.935	1183.71	1.40583
PPW-1	protein_coding_AS	WBGene00004046	11.5532	5.56418	0.494323
PPW-1	protein_coding_AS	WBGene00004047	41.7756	56.5801	1.35342
PPW-1	protein_coding_AS	WBGene00004048	3.51909	3.65965	1.02238
PPW-1	protein_coding_AS	WBGene00004049	64.1579	107.507	1.68469
PPW-1	protein_coding_AS	WBGene00004050	28.6438	40.0952	1.39968
PPW-1	protein_coding_AS	WBGene00004051	58.2308	40.9071	0.702297
PPW-1	protein_coding_AS	WBGene00004052	0.362152	1.03485	2.8823
PPW-1	protein_coding_AS	WBGene00004053	13.9056	27.3895	1.98107
PPW-1	pseudogene_AS	WBGene00004054	46.5043	109.55	2.35489
PPW-1	protein_coding_AS	WBGene00004055	1.37913	1.86573	1.39935
PPW-1	protein_coding_AS	WBGene00004056	88.7837	137.452	1.54913
PPW-1	protein_coding_AS	WBGene00004057	194.877	300.032	1.54076
PPW-1	protein_coding_AS	WBGene00004058	0.363702	1.60413	6.12063
PPW-1	protein_coding_AS	WBGene00004059	1.01096	4.36925	5.0081
PPW-1	protein_coding_AS	WBGene00004060	31.5311	36.0431	1.18047
PPW-1	protein_coding_AS	WBGene00004061	0.493212	1.30969	6.10015
PPW-1	protein_coding_AS	WBGene00004062	2.19307	7.24456	3.307
PPW-1	protein_coding_AS	WBGene00004063	16.6012	13.8921	0.880202
PPW-1	protein_coding_AS	WBGene00004064	29.5409	40.432	1.4101
PPW-1	protein_coding_AS	WBGene00004068	16.8969	12.4347	0.736203
PPW-1	protein_coding_AS	WBGene00004075	69.3242	34.3191	0.508593
PPW-1	protein_coding_AS	WBGene00004076	62.2554	138.611	2.23071
PPW-1	protein_coding_AS	WBGene00004077	33.1688	34.1381	1.03308
PPW-1	protein_coding_AS	WBGene00004078	9.79814	7.05914	0.719742
PPW-1	protein_coding_AS	WBGene00004083	1.98259	1.33588	0.799431
PPW-1	protein_coding_AS	WBGene00004084	1.38426	0.523187	0.464661
PPW-1	protein_coding_AS	WBGene00004085	11.8157	0.722076	0.0625972
PPW-1	protein_coding_AS	WBGene00004086	50.9158	73.0182	1.43097
PPW-1	protein_coding_AS	WBGene00004087	40.3633	64.7189	1.6006
PPW-1	protein_coding_AS	WBGene00004088	10.1212	4.3976	0.437155
PPW-1	protein_coding_AS	WBGene00004089	59.3589	137.541	2.31289
PPW-1	protein_coding_AS	WBGene00004090	18.4625	10.9773	0.591957
PPW-1	protein_coding_AS	WBGene00004091	12.6875	20.8086	1.64997
PPW-1	protein_coding_AS	WBGene00004092	0.365464	0.201357	0.600392
PPW-1	protein_coding_AS	WBGene00004093	93.5946	43.154	0.463752
PPW-1	protein_coding_AS	WBGene00004094	291.11	47.1111	0.161802
PPW-1	protein_coding_AS	WBGene00004095	72.9617	54.6047	0.74949
PPW-1	protein_coding_AS	WBGene00004096	0.125176	0.677306	18.6582
PPW-1	protein_coding_AS	WBGene00004098	0.125176	0.179009	1.22398
PPW-1	protein_coding_AS	WBGene00004099	0.123096	0.01	0.521169
PPW-1	protein_coding_AS	WBGene00004100	0.307876	0.01	0.0501358
PPW-1	protein_coding_AS	WBGene00004101	20.8452	9.41565	0.45603
PPW-1	protein_coding_AS	WBGene00004102	0.182764	0.0634263	5.85669
PPW-1	pseudogene_AS	WBGene00004103	2.22552	6.48018	2.91193
PPW-1	protein_coding_AS	WBGene00004104	1.30622	1.83418	3.5892
PPW-1	protein_coding_AS	WBGene00004105	51.0136	44.5425	0.886854
PPW-1	protein_coding_AS	WBGene00004106	5.35138	10.8205	2.03167
PPW-1	protein_coding_AS	WBGene00004107	0.0675881	0.179009	1.89011
PPW-1	protein_coding_AS	WBGene00004108	1.3783	2.36434	1.73373
PPW-1	protein_coding_AS	WBGene00004109	6.82507	2.92515	0.429965
PPW-1	protein_coding_AS	WBGene00004110	35.0926	44.2969	1.26298
PPW-1	protein_coding_AS	WBGene00004111	9.66154	12.8258	1.37537
PPW-1	protein_coding_AS	WBGene00004112	6.40577	1.78525	0.299212
PPW-1	protein_coding_AS	WBGene00004113	0.423052	0.828855	1.95515
PPW-1	protein_coding_AS	WBGene00004114	0.605752	0.170279	0.190991
PPW-1	protein_coding_AS	WBGene00004115	0.470895	1.27366	2.8916
PPW-1	protein_coding_AS	WBGene00004116	19.2672	11.7191	0.609775
PPW-1	protein_coding_AS	WBGene00004117	9.51755	17.4769	1.8359
PPW-1	protein_coding_AS	WBGene00004118	0.132375	0.570454	7.85256
PPW-1	protein_coding_AS	WBGene00004119	0.147684	0.179009	1.41949
PPW-1	protein_coding_AS	WBGene00004120	51.7505	79.2514	1.5218
PPW-1	protein_coding_AS	WBGene00004121	3.86879	4.39066	1.13463
PPW-1	protein_coding_AS	WBGene00004122	0.599237	0.792889	1.19006
PPW-1	protein_coding_AS	WBGene00004123	0.665977	0.339288	1.12091
PPW-1	protein_coding_AS	WBGene00004124	0.191127	0.0634263	5.85606
PPW-1	protein_coding_AS	WBGene00004125	18.2066	3.83714	0.212178
PPW-1	protein_coding_AS	WBGene00004126	3.48191	1.87015	0.750907
PPW-1	protein_coding_AS	WBGene00004127	0.343359	0.984507	2.86703
PPW-1	protein_coding_AS	WBGene00004128	77.3339	131.735	1.70747
PPW-1	protein_coding_AS	WBGene00004129	0.635436	0.508297	0.807137
PPW-1	protein_coding_AS	WBGene00004130	16.0477	24.5939	1.57408
PPW-1	protein_coding_AS	WBGene00004131	3.23357	4.00781	1.24638
PPW-1	protein_coding_AS	WBGene00004132	65.956	11.7813	0.175027
PPW-1	protein_coding_AS	WBGene00004133	0.630954	0.944438	1.85848
PPW-1	protein_coding_AS	WBGene00004134	2.91657	5.83033	2.08654
PPW-1	protein_coding_AS	WBGene00004135	0.01	0.179009	17.9009
PPW-1	protein_coding_AS	WBGene00004136	86.8483	107.883	1.24178
PPW-1	protein_coding_AS	WBGene00004138	26.5537	27.7157	1.04403
PPW-1	protein_coding_AS	WBGene00004139	0.518865	1.5564	3.16749
PPW-1	protein_coding_AS	WBGene00004140	27.9677	41.7161	1.49159
PPW-1	protein_coding_AS	WBGene00004141	0.01	0.263514	26.3514
PPW-1	protein_coding_AS	WBGene00004143	47.0991	10.2179	0.220181
PPW-1	protein_coding_AS	WBGene00004144	0.01	0.179009	17.9009
PPW-1	protein_coding_AS	WBGene00004145	0.925104	2.61326	2.87375
PPW-1	protein_coding_AS	WBGene00004146	0.170192	0.232435	17.5778
PPW-1	protein_coding_AS	WBGene00004147	23.6996	41.1163	1.74727
PPW-1	protein_coding_AS	WBGene00004148	184.371	421.85	2.28723
PPW-1	protein_coding_AS	WBGene00004149	1.83308	4.2468	2.51016
PPW-1	protein_coding_AS	WBGene00004150	0.596566	1.2203	2.06861
PPW-1	protein_coding_AS	WBGene00004151	0.836104	1.33588	1.71279
PPW-1	protein_coding_AS	WBGene00004152	14.0388	14.0723	1.00066
PPW-1	protein_coding_AS	WBGene00004153	0.182764	0.0634263	5.85669
PPW-1	protein_coding_AS	WBGene00004154	1.27169	1.58002	1.22593
PPW-1	protein_coding_AS	WBGene00004155	8.68058	9.80952	1.12937
PPW-1	protein_coding_AS	WBGene00004156	0.090096	0.01	0.529379
PPW-1	protein_coding_AS	WBGene00004157	1.43168	2.64823	1.77375
PPW-1	protein_coding_AS	WBGene00004158	0.0310403	0.080464	2.57429
PPW-1	protein_coding_AS	WBGene00004159	0.0310403	0.080464	2.57429
PPW-1	protein_coding_AS	WBGene00004160	0.0310403	0.080464	2.57429
PPW-1	protein_coding_AS	WBGene00004161	43.401	53.9471	1.24286
PPW-1	protein_coding_AS	WBGene00004163	0.01	0.01	1
PPW-1	protein_coding_AS	WBGene00004164	208.161	438.175	2.10408
PPW-1	protein_coding_AS	WBGene00004165	4.60386	8.36263	1.85346
PPW-1	protein_coding_AS	WBGene00004166	47.0742	62.3362	1.33324
PPW-1	protein_coding_AS	WBGene00004167	92.0377	29.3464	0.320898
PPW-1	protein_coding_AS	WBGene00004168	1.91771	1.87015	1.12399
PPW-1	protein_coding_AS	WBGene00004169	0.871184	1.86142	2.18672
PPW-1	protein_coding_AS	WBGene00004170	0.328916	0.164969	0.907177
PPW-1	protein_coding_AS	WBGene00004171	0.0886284	0.164969	2.2533
PPW-1	protein_coding_AS	WBGene00004172	2.10334	6.95997	3.27706
PPW-1	protein_coding_AS	WBGene00004173	0.458132	0.170279	0.508798
PPW-1	protein_coding_AS	WBGene00004174	0.342956	0.0634263	0.190907
PPW-1	protein_coding_AS	WBGene00004175	41.1662	68.1538	1.65435
PPW-1	protein_coding_AS	WBGene00004176	0.125176	0.01	0.520803
PPW-1	protein_coding_AS	WBGene00004177	0.0675881	0.232435	7.23274
PPW-1	protein_coding_AS	WBGene00004178	502.388	416.706	0.835471
PPW-1	pseudogene_AS	WBGene00004179	84.0376	22.0995	0.267591
PPW-1	protein_coding_AS	WBGene00004180	23.0763	8.7421	0.378407
PPW-1	protein_coding_AS	WBGene00004181	14.7223	9.25581	0.617852
PPW-1	protein_coding_AS	WBGene00004182	18.597	37.9113	2.03871
PPW-1	protein_coding_AS	WBGene00004183	2.37577	2.52182	1.10141
PPW-1	protein_coding_AS	WBGene00004184	2.14806	1.70114	1.0165
PPW-1	protein_coding_AS	WBGene00004185	21.9716	5.35233	0.26195
PPW-1	protein_coding_AS	WBGene00004186	24.5883	21.5314	0.870643
PPW-1	protein_coding_AS	WBGene00004187	135.479	24.3111	0.178063
PPW-1	protein_coding_AS	WBGene00004188	47.2381	7.11454	0.148008
PPW-1	protein_coding_AS	WBGene00004189	15.2309	2.9474	0.189331
PPW-1	protein_coding_AS	WBGene00004190	5.39269	3.12607	0.592431
PPW-1	protein_coding_AS	WBGene00004191	13.8791	3.76905	0.272331
PPW-1	protein_coding_AS	WBGene00004192	1.9978	2.57342	1.47129
PPW-1	protein_coding_AS	WBGene00004193	0.560736	1.54959	2.88085
PPW-1	protein_coding_AS	WBGene00004194	0.621981	2.16347	3.52688
PPW-1	protein_coding_AS	WBGene00004195	1.81246	6.32863	3.48803
PPW-1	protein_coding_AS	WBGene00004196	0.01	0.01	1
PPW-1	protein_coding_AS	WBGene00004197	0.392422	1.60301	7.93223
PPW-1	protein_coding_AS	WBGene00004198	124.932	240.77	1.92753
PPW-1	protein_coding_AS	WBGene00004199	43.3346	89.486	2.08909
PPW-1	protein_coding_AS	WBGene00004201	17.4237	13.7703	0.787923
PPW-1	protein_coding_AS	WBGene00004202	41.4582	86.3487	2.1049
PPW-1	protein_coding_AS	WBGene00004203	51.8774	51.6593	0.99585
PPW-1	protein_coding_AS	WBGene00004204	37.8094	12.083	0.323206
PPW-1	protein_coding_AS	WBGene00004205	10.4415	3.26617	0.315755
PPW-1	protein_coding_AS	WBGene00004206	13.9408	8.89957	0.64067
PPW-1	protein_coding_AS	WBGene00004207	0.428177	1.12218	7.14611
PPW-1	protein_coding_AS	WBGene00004208	32.0916	19.827	0.616821
PPW-1	protein_coding_AS	WBGene00004210	4.85672	8.90951	1.85468
PPW-1	protein_coding_AS	WBGene00004211	0.400544	0.446141	1.19336
PPW-1	protein_coding_AS	WBGene00004212	3.79499	3.96656	1.05686
PPW-1	protein_coding_AS	WBGene00004213	8.15751	2.53745	0.333068
PPW-1	protein_coding_AS	WBGene00004214	44.4928	25.2061	0.565499
PPW-1	protein_coding_AS	WBGene00004215	6.50802	4.08865	0.63553
PPW-1	protein_coding_AS	WBGene00004216	0.416032	0.454871	11.6025
PPW-1	protein_coding_AS	WBGene00004217	31.67	15.0853	0.490885
PPW-1	protein_coding_AS	WBGene00004218	0.285368	1.1756	4.52206
PPW-1	protein_coding_AS	WBGene00004219	1.96008	1.38058	0.741749
PPW-1	protein_coding_AS	WBGene00004220	0.665977	1.16731	3.44342
PPW-1	protein_coding_AS	WBGene00004221	0.481004	0.891011	1.85917
PPW-1	protein_coding_AS	WBGene00004222	0.44556	0.683272	1.98856
PPW-1	protein_coding_AS	WBGene00004223	0.0675881	0.179009	1.89011
PPW-1	protein_coding_AS	WBGene00004224	0.285368	0.846315	3.33376
PPW-1	protein_coding_AS	WBGene00004225	2.44045	2.80458	1.20752
PPW-1	protein_coding_AS	WBGene00004226	5.03633	14.6997	2.90149
PPW-1	protein_coding_AS	WBGene00004227	19.3222	31.5955	1.64966
PPW-1	protein_coding_AS	WBGene00004228	2.82391	3.96146	1.42768
PPW-1	protein_coding_AS	WBGene00004229	1.22665	2.71519	2.2489
PPW-1	protein_coding_AS	WBGene00004230	0.360893	0.285862	11.4297
PPW-1	protein_coding_AS	WBGene00004231	20.0698	14.3257	0.779824
PPW-1	protein_coding_AS	WBGene00004232	0.338079	0.179009	0.352409
PPW-1	protein_coding_AS	WBGene00004233	3.13932	4.27328	1.39427
PPW-1	protein_coding_AS	WBGene00004234	0.0688678	0.285862	12.5475
PPW-1	protein_coding_AS	WBGene00004235	4.99441	7.69576	1.60218
PPW-1	protein_coding_AS	WBGene00004236	1.04395	0.517406	0.559716
PPW-1	protein_coding_AS	WBGene00004237	0.906264	0.597689	0.915058
PPW-1	protein_coding_AS	WBGene00004238	2.30671	3.7866	1.68336
PPW-1	protein_coding_AS	WBGene00004239	44.8928	4.82799	0.10285
PPW-1	pseudogene_AS	WBGene00004240	172.032	243.542	1.41963
PPW-1	protein_coding_AS	WBGene00004241	56.8746	41.8044	0.734735
PPW-1	protein_coding_AS	WBGene00004242	36.7293	35.243	0.974499
PPW-1	protein_coding_AS	WBGene00004243	66.3822	72.9598	1.11475
PPW-1	protein_coding_AS	WBGene00004244	68.5325	13.6449	0.200776
PPW-1	protein_coding_AS	WBGene00004245	108.891	225.483	2.06931
PPW-1	pseudogene_AS	WBGene00004246	7.20591	2.43067	0.337247
PPW-1	protein_coding_AS	WBGene00004248	21.6992	14.8146	0.693223
PPW-1	protein_coding_AS	WBGene00004249	543.717	934.39	1.71834
PPW-1	protein_coding_AS	WBGene00004254	50.3988	51.498	1.02881
PPW-1	protein_coding_AS	WBGene00004255	0.774103	0.956078	1.26746
PPW-1	protein_coding_AS	WBGene00004256	28.1229	37.8955	1.39795
PPW-1	protein_coding_AS	WBGene00004257	0.458132	0.846315	1.66268
PPW-1	protein_coding_AS	WBGene00004258	18.3272	7.53997	0.407774
PPW-1	protein_coding_AS	WBGene00004259	19.6214	62.4012	3.18316
PPW-1	protein_coding_AS	WBGene00004264	0.29794	0.0634263	5.85117
PPW-1	protein_coding_AS	WBGene00004265	1.15912	2.05678	1.85436
PPW-1	protein_coding_AS	WBGene00004266	18.0618	4.113	0.227874
PPW-1	protein_coding_AS	WBGene00004267	7.28738	12.9776	1.77756
PPW-1	protein_coding_AS	WBGene00004268	15.6368	3.17857	0.202847
PPW-1	protein_coding_AS	WBGene00004269	8.73966	3.95273	0.471012
PPW-1	protein_coding_AS	WBGene00004270	9.45788	15.7275	1.66286
PPW-1	protein_coding_AS	WBGene00004271	15.63	3.88868	0.254447
PPW-1	protein_coding_AS	WBGene00004272	12.845	7.01444	0.546824
PPW-1	protein_coding_AS	WBGene00004273	53.1255	23.7788	0.45885
PPW-1	protein_coding_AS	WBGene00004274	31.6899	9.07956	0.285953
PPW-1	protein_coding_AS	WBGene00004275	0.441708	0.831134	2.21102
PPW-1	protein_coding_AS	WBGene00004276	1.88262	3.50353	1.83096
PPW-1	protein_coding_AS	WBGene00004277	11.724	5.0464	0.433723
PPW-1	protein_coding_AS	WBGene00004278	16.6448	33.5159	2.09915
PPW-1	protein_coding_AS	WBGene00004279	8.69604	7.06787	0.831014
PPW-1	protein_coding_AS	WBGene00004281	0.01	0.179009	17.9009
PPW-1	protein_coding_AS	WBGene00004282	17.143	13.5303	0.797145
PPW-1	protein_coding_AS	WBGene00004283	7.98724	9.2195	1.15941
PPW-1	protein_coding_AS	WBGene00004284	7.63095	9.39172	1.22781
PPW-1	protein_coding_AS	WBGene00004285	0.320448	0.561723	2.01378
PPW-1	protein_coding_AS	WBGene00004286	5.55244	5.64282	1.067
PPW-1	protein_coding_AS	WBGene00004287	6.07919	7.69555	1.28692
PPW-1	protein_coding_AS	WBGene00004296	38.9654	44.5786	1.14494
PPW-1	protein_coding_AS	WBGene00004297	20.3472	15.9301	0.785227
PPW-1	protein_coding_AS	WBGene00004298	25.7344	4.73561	0.190916
PPW-1	protein_coding_AS	WBGene00004300	0.247894	0.01	0.053384
PPW-1	protein_coding_AS	WBGene00004301	0.285368	0.624138	2.46965
PPW-1	protein_coding_AS	WBGene00004302	56.4575	12.2724	0.216647
PPW-1	protein_coding_AS	WBGene00004303	43.0703	29.6197	0.689928
PPW-1	protein_coding_AS	WBGene00004304	31.2795	6.72112	0.213019
PPW-1	protein_coding_AS	WBGene00004305	63.3982	44.7588	0.706404
PPW-1	protein_coding_AS	WBGene00004306	70.8053	94.4196	1.34589
PPW-1	protein_coding_AS	WBGene00004307	13.7287	9.22133	0.688632
PPW-1	protein_coding_AS	WBGene00004308	7.0696	3.50681	0.500955
PPW-1	protein_coding_AS	WBGene00004309	0.528293	0.61515	27.5409
PPW-1	protein_coding_AS	WBGene00004310	0.573788	2.77735	5.04155
PPW-1	protein_coding_AS	WBGene00004311	0.205272	1.33588	6.39131
PPW-1	protein_coding_AS	WBGene00004312	23.9147	2.46656	0.10237
PPW-1	protein_coding_AS	WBGene00004313	45.7343	102.933	2.25188
PPW-1	protein_coding_AS	WBGene00004314	22.519	31.6292	1.40709
PPW-1	protein_coding_AS	WBGene00004315	45.7005	43.0137	0.942511
PPW-1	protein_coding_AS	WBGene00004316	4.50614	6.14651	1.41703
PPW-1	protein_coding_AS	WBGene00004317	9.40293	17.808	1.87906
PPW-1	protein_coding_AS	WBGene00004318	43.1761	68.9828	1.60744
PPW-1	protein_coding_AS	WBGene00004319	42.7775	55.6792	1.3036
PPW-1	protein_coding_AS	WBGene00004320	13.2654	3.57874	0.272861
PPW-1	protein_coding_AS	WBGene00004321	0.01	0.01	1
PPW-1	protein_coding_AS	WBGene00004322	28.6529	16.1115	0.582838
PPW-1	protein_coding_AS	WBGene00004323	36.0571	16.759	0.47285
PPW-1	protein_coding_AS	WBGene00004324	29.4048	7.55743	0.256315
PPW-1	protein_coding_AS	WBGene00004326	59.4749	70.105	1.19519
PPW-1	protein_coding_AS	WBGene00004328	0.400544	0.446141	1.19336
PPW-1	protein_coding_AS	WBGene00004332	107.613	185.371	1.7195
PPW-1	protein_coding_AS	WBGene00004333	54.9998	19.092	0.35106
PPW-1	protein_coding_AS	WBGene00004334	0.618324	0.668576	1.08574
PPW-1	protein_coding_AS	WBGene00004335	0.286001	0.570454	2.296
PPW-1	protein_coding_AS	WBGene00004336	24.8595	9.09207	0.364993
PPW-1	protein_coding_AS	WBGene00004337	23.8814	33.3837	1.39908
PPW-1	protein_coding_AS	WBGene00004338	17.1595	4.40633	0.256415
PPW-1	protein_coding_AS	WBGene00004339	16.6327	5.68856	0.341885
PPW-1	protein_coding_AS	WBGene00004340	21.3139	7.21942	0.337209
PPW-1	protein_coding_AS	WBGene00004341	7.59519	3.16984	0.410727
PPW-1	protein_coding_AS	WBGene00004342	14.744	22.0671	1.49781
PPW-1	protein_coding_AS	WBGene00004343	66.3253	30.4299	0.470854
PPW-1	protein_coding_AS	WBGene00004344	0.435624	0.383984	2.23394
PPW-1	protein_coding_AS	WBGene00004345	1.2649	1.82635	1.35174
PPW-1	protein_coding_AS	WBGene00004346	7.56539	11.0373	1.47339
PPW-1	protein_coding_AS	WBGene00004347	3.461	5.11632	1.60628
PPW-1	protein_coding_AS	WBGene00004348	2.99403	5.62547	1.90897
PPW-1	protein_coding_AS	WBGene00004349	2.43008	1.77202	0.860653
PPW-1	protein_coding_AS	WBGene00004350	3.57016	6.6852	1.90797
PPW-1	protein_coding_AS	WBGene00004351	0.727214	0.312575	0.44129
PPW-1	protein_coding_AS	WBGene00004352	38.0516	89.9277	2.36551
PPW-1	protein_coding_AS	WBGene00004353	3.95823	7.53617	1.91652
PPW-1	protein_coding_AS	WBGene00004354	2.7286	4.90462	1.95119
PPW-1	protein_coding_AS	WBGene00004355	43.5181	4.81286	0.108797
PPW-1	protein_coding_AS	WBGene00004356	0.538228	0.881347	1.65479
PPW-1	protein_coding_AS	WBGene00004357	8.9877	2.86674	0.322019
PPW-1	protein_coding_AS	WBGene00004358	1.40935	2.47529	1.86156
PPW-1	protein_coding_AS	WBGene00004359	2.77889	5.45635	2.03069
PPW-1	protein_coding_AS	WBGene00004360	0.240352	0.01	0.510622
PPW-1	protein_coding_AS	WBGene00004361	18.0306	27.0574	1.49928
PPW-1	protein_coding_AS	WBGene00004363	0.395576	0.956829	3.48656
PPW-1	protein_coding_AS	WBGene00004364	4.52826	8.07946	1.82611
PPW-1	protein_coding_AS	WBGene00004367	13.1737	11.3935	0.861831
PPW-1	protein_coding_AS	WBGene00004368	3.05162	8.77646	2.87863
PPW-1	protein_coding_AS	WBGene00004369	1.14655	2.27032	1.97534
PPW-1	protein_coding_AS	WBGene00004370	0.677456	0.730732	1.06453
PPW-1	protein_coding_AS	WBGene00004371	53.1576	34.5387	0.651839
PPW-1	protein_coding_AS	WBGene00004372	5.42964	5.43145	1.01123
PPW-1	protein_coding_AS	WBGene00004373	23.6857	16.5793	0.691426
PPW-1	protein_coding_AS	WBGene00004374	95.7371	17.243	0.181385
PPW-1	protein_coding_AS	WBGene00004375	6.31036	10.3869	1.74028
PPW-1	protein_coding_AS	WBGene00004377	107.567	231.34	2.15037
PPW-1	protein_coding_AS	WBGene00004378	36.9094	32.7373	0.887851
PPW-1	protein_coding_AS	WBGene00004380	14.6837	9.76328	0.704649
PPW-1	protein_coding_AS	WBGene00004381	5.66444	0.837585	0.151658
PPW-1	protein_coding_AS	WBGene00004382	19.7382	30.3274	1.53651
PPW-1	protein_coding_AS	WBGene00004383	24.7262	43.2567	1.74982
PPW-1	protein_coding_AS	WBGene00004384	12.4821	23.9946	1.92184
PPW-1	protein_coding_AS	WBGene00004385	26.5234	21.5139	0.80529
PPW-1	protein_coding_AS	WBGene00004386	15.9403	1.4787	0.0919131
PPW-1	protein_coding_AS	WBGene00004387	59.7126	60.7178	1.02609
PPW-1	protein_coding_AS	WBGene00004388	12.7498	1.57682	0.116015
PPW-1	protein_coding_AS	WBGene00004389	19.2634	14.3984	0.748867
PPW-1	protein_coding_AS	WBGene00004390	1.81958	1.42938	0.781285
PPW-1	protein_coding_AS	WBGene00004391	18.3445	6.08	0.335039
PPW-1	protein_coding_AS	WBGene00004392	10.8222	6.60449	0.614345
PPW-1	protein_coding_AS	WBGene00004393	0.769146	0.570397	0.777909
PPW-1	protein_coding_AS	WBGene00004394	0.0675881	0.01	0.539944
PPW-1	protein_coding_AS	WBGene00004395	7.89666	10.622	1.34719
PPW-1	protein_coding_AS	WBGene00004397	0.0675881	0.232435	7.23274
PPW-1	protein_coding_AS	WBGene00004398	0.307876	0.179009	1.40031
PPW-1	protein_coding_AS	WBGene00004400	4.02534	5.20772	1.322
PPW-1	protein_coding_AS	WBGene00004401	0.893692	1.58555	1.73272
PPW-1	protein_coding_AS	WBGene00004402	1.69229	2.49395	1.56377
PPW-1	protein_coding_AS	WBGene00004403	39.3376	53.8696	1.3706
PPW-1	protein_coding_AS	WBGene00004404	4.17824	2.19943	0.532588
PPW-1	protein_coding_AS	WBGene00004405	22.095	18.3192	0.823812
PPW-1	protein_coding_AS	WBGene00004408	10.3858	2.04823	0.196766
PPW-1	protein_coding_AS	WBGene00004409	22.1977	4.32671	0.194416
PPW-1	protein_coding_AS	WBGene00004410	11.1843	3.63706	0.323175
PPW-1	protein_coding_AS	WBGene00004411	55.5168	37.8093	0.679604
PPW-1	protein_coding_AS	WBGene00004412	20.4024	5.04744	0.248662
PPW-1	protein_coding_AS	WBGene00004413	12.4905	3.81134	0.315919
PPW-1	protein_coding_AS	WBGene00004414	26.6962	7.63705	0.287083
PPW-1	protein_coding_AS	WBGene00004415	12.0885	1.52444	0.116064
PPW-1	protein_coding_AS	WBGene00004416	18.0413	1.69241	0.0899955
PPW-1	protein_coding_AS	WBGene00004417	17.4535	4.113	0.235859
PPW-1	protein_coding_AS	WBGene00004418	10.0286	1.63898	0.158213
PPW-1	protein_coding_AS	WBGene00004419	38.3391	21.8761	0.5814
PPW-1	protein_coding_AS	WBGene00004420	11.3027	1.20284	0.103081
PPW-1	protein_coding_AS	WBGene00004421	16.2918	2.22667	0.128455
PPW-1	protein_coding_AS	WBGene00004422	56.8134	10.7997	0.18938
PPW-1	protein_coding_AS	WBGene00004423	17.4145	28.7731	1.67905
PPW-1	protein_coding_AS	WBGene00004424	11.8859	6.34713	0.534012
PPW-1	protein_coding_AS	WBGene00004425	11.9011	2.16347	0.18461
PPW-1	protein_coding_AS	WBGene00004426	7.41521	2.35818	0.34146
PPW-1	protein_coding_AS	WBGene00004427	15.7411	3.07171	0.196169
PPW-1	protein_coding_AS	WBGene00004428	24.0229	11.7854	0.487828
PPW-1	protein_coding_AS	WBGene00004429	2.63688	0.992976	0.365895
PPW-1	protein_coding_AS	WBGene00004430	18.0665	4.47826	0.246329
PPW-1	protein_coding_AS	WBGene00004431	87.2282	60.3403	0.719046
PPW-1	protein_coding_AS	WBGene00004432	9.03692	4.02361	0.489165
PPW-1	protein_coding_AS	WBGene00004433	11.7786	2.25286	0.192554
PPW-1	protein_coding_AS	WBGene00004434	4.55357	1.73606	0.427667
PPW-1	protein_coding_AS	WBGene00004435	276.052	294.882	1.07436
PPW-1	protein_coding_AS	WBGene00004436	20.4673	5.91972	0.293292
PPW-1	protein_coding_AS	WBGene00004437	23.4937	1.80799	0.0762143
PPW-1	protein_coding_AS	WBGene00004438	1.10154	1.92357	1.93439
PPW-1	protein_coding_AS	WBGene00004439	14.4092	2.84928	0.197807
PPW-1	protein_coding_AS	WBGene00004440	9.02699	0.980404	0.0982943
PPW-1	protein_coding_AS	WBGene00004441	27.2753	12.971	0.456011
PPW-1	protein_coding_AS	WBGene00004442	12.3618	6.31117	0.510402
PPW-1	protein_coding_AS	WBGene00004443	1.31823	0.01	0.501904
PPW-1	protein_coding_AS	WBGene00004444	4.65798	2.01192	0.480827
PPW-1	protein_coding_AS	WBGene00004445	17.5176	13.441	0.762958
PPW-1	protein_coding_AS	WBGene00004446	11.0472	2.05766	0.1697
PPW-1	protein_coding_AS	WBGene00004447	8.13133	2.02169	0.274134
PPW-1	protein_coding_AS	WBGene00004448	31.2675	11.2145	0.359203
PPW-1	protein_coding_AS	WBGene00004449	5.47272	1.10472	0.202818
PPW-1	protein_coding_AS	WBGene00004450	2.27351	0.610785	0.269053
PPW-1	protein_coding_AS	WBGene00004451	0.01	0.792889	79.2889
PPW-1	protein_coding_AS	WBGene00004452	9.07727	4.71815	0.519571
PPW-1	protein_coding_AS	WBGene00004453	3.31705	2.84055	0.881114
PPW-1	protein_coding_AS	WBGene00004454	4.92688	1.91484	0.433608
PPW-1	protein_coding_AS	WBGene00004455	28.3364	67.1072	2.3841
PPW-1	protein_coding_AS	WBGene00004456	27.7123	9.82753	0.350763
PPW-1	protein_coding_AS	WBGene00004457	47.4854	156.885	3.31264
PPW-1	protein_coding_AS	WBGene00004458	112.944	10.1116	0.0898339
PPW-1	protein_coding_AS	WBGene00004459	119.596	9.99654	0.0837831
PPW-1	protein_coding_AS	WBGene00004460	30.6209	3.79245	0.127263
PPW-1	protein_coding_AS	WBGene00004461	37.7579	6.09746	0.166106
PPW-1	protein_coding_AS	WBGene00004462	24.7338	4.06831	0.170276
PPW-1	protein_coding_AS	WBGene00004463	33.2312	2.62684	0.0797876
PPW-1	protein_coding_AS	WBGene00004464	10.9671	1.77202	0.170584
PPW-1	protein_coding_AS	WBGene00004465	64.1849	4.10427	0.0636752
PPW-1	protein_coding_AS	WBGene00004466	28.3735	4.27328	0.150133
PPW-1	protein_coding_AS	WBGene00004467	101.17	7.91396	0.0776141
PPW-1	protein_coding_AS	WBGene00004468	38.0108	5.71475	0.154655
PPW-1	protein_coding_AS	WBGene00004469	0.198986	0.686036	10.0914
PPW-1	protein_coding_AS	WBGene00004470	6.20578	1.27373	0.213252
PPW-1	protein_coding_AS	WBGene00004471	33.933	6.8041	0.19647
PPW-1	protein_coding_AS	WBGene00004472	14.7726	5.62536	0.381328
PPW-1	protein_coding_AS	WBGene00004473	17.2073	4.44538	0.258045
PPW-1	protein_coding_AS	WBGene00004474	6.66678	1.59428	0.238793
PPW-1	protein_coding_AS	WBGene00004475	12.7246	5.67005	0.456346
PPW-1	protein_coding_AS	WBGene00004476	10.4641	1.72733	0.174875
PPW-1	protein_coding_AS	WBGene00004477	14.8825	5.35892	0.362366
PPW-1	protein_coding_AS	WBGene00004478	5.99064	1.10472	0.184226
PPW-1	protein_coding_AS	WBGene00004479	9.20239	2.30657	0.250189
PPW-1	protein_coding_AS	WBGene00004480	19.2261	5.72452	0.296364
PPW-1	protein_coding_AS	WBGene00004481	9.04949	3.22326	0.352822
PPW-1	protein_coding_AS	WBGene00004482	5.988	2.90271	0.482536
PPW-1	protein_coding_AS	WBGene00004483	14.7799	5.59917	0.381135
PPW-1	protein_coding_AS	WBGene00004484	116.823	65.0608	0.556533
PPW-1	protein_coding_AS	WBGene00004485	58.9196	5.6782	0.0973034
PPW-1	protein_coding_AS	WBGene00004486	8.63368	3.61471	0.41673
PPW-1	protein_coding_AS	WBGene00004487	11.5483	3.56128	0.309867
PPW-1	protein_coding_AS	WBGene00004488	7.91558	1.58555	0.193975
PPW-1	protein_coding_AS	WBGene00004489	17.9566	4.79882	0.261432
PPW-1	protein_coding_AS	WBGene00004490	8.89457	4.18389	0.471435
PPW-1	protein_coding_AS	WBGene00004491	16.0802	6.78258	0.41272
PPW-1	protein_coding_AS	WBGene00004492	14.4445	4.31405	0.296002
PPW-1	protein_coding_AS	WBGene00004493	20.1813	8.51713	0.422297
PPW-1	protein_coding_AS	WBGene00004494	6.56854	2.08385	0.341901
PPW-1	protein_coding_AS	WBGene00004495	13.4255	6.76761	0.505303
PPW-1	protein_coding_AS	WBGene00004496	6.71315	1.80799	0.265161
PPW-1	protein_coding_AS	WBGene00004497	12.1417	6.72333	0.56006
PPW-1	protein_coding_AS	WBGene00004498	40.5447	24.591	0.607888
PPW-1	protein_coding_AS	WBGene00004499	4.60123	1.10472	0.239796
PPW-1	protein_coding_AS	WBGene00004501	23.8975	3.48166	0.144217
PPW-1	protein_coding_AS	WBGene00004502	24.5899	6.16835	0.27663
PPW-1	protein_coding_AS	WBGene00004503	36.2272	3.14365	0.0828443
PPW-1	protein_coding_AS	WBGene00004504	44.7967	2.83182	0.0610679
PPW-1	protein_coding_AS	WBGene00004505	26.581	2.44037	0.0859857
PPW-1	protein_coding_AS	WBGene00004506	19.0001	6.76403	0.356187
PPW-1	protein_coding_AS	WBGene00004507	0.861249	1.70987	3.21311
PPW-1	protein_coding_AS	WBGene00004508	95.8854	65.6319	0.687894
PPW-1	protein_coding_AS	WBGene00004509	121.955	222.24	1.82339
PPW-1	protein_coding_AS	WBGene00004510	50.4276	21.9308	0.454603
PPW-1	rRNA_AS	WBGene00004512	12.4035	20.1849	1.64882
PPW-1	rRNA_AS	WBGene00004513	12.4035	20.1849	1.64882
PPW-1	rRNA_AS	WBGene00004567	4.06306	0.820125	0.208359
PPW-1	rRNA_AS	WBGene00004622	67.8238	159.249	2.39114
PPW-1	pseudogene_AS	WBGene00004677	6.88954	11.232	1.63578
PPW-1	protein_coding_AS	WBGene00004679	9.99216	3.93527	0.389342
PPW-1	protein_coding_AS	WBGene00004680	0.01	5.5873	558.73
PPW-1	protein_coding_AS	WBGene00004681	36.9014	59.7281	1.6354
PPW-1	protein_coding_AS	WBGene00004682	6.13466	10.2267	1.72264
PPW-1	protein_coding_AS	WBGene00004684	24.1927	10.8044	0.447709
PPW-1	protein_coding_AS	WBGene00004698	42.7099	9.60405	0.227676
PPW-1	protein_coding_AS	WBGene00004699	46.3844	12.3277	0.271191
PPW-1	protein_coding_AS	WBGene00004700	120.684	145.831	1.20972
PPW-1	protein_coding_AS	WBGene00004701	30.0918	33.241	1.10849
PPW-1	protein_coding_AS	WBGene00004702	22.998	3.84587	0.175592
PPW-1	protein_coding_AS	WBGene00004703	37.8307	16.8592	0.440596
PPW-1	protein_coding_AS	WBGene00004704	27.9956	12.0683	0.439894
PPW-1	protein_coding_AS	WBGene00004705	34.7409	31.3768	0.905246
PPW-1	protein_coding_AS	WBGene00004706	48.0047	9.78179	0.206042
PPW-1	tRNA_AS	WBGene00004716	0.0675881	0.01	0.539944
PPW-1	protein_coding_AS	WBGene00004719	7.05772	7.4861	1.05211
PPW-1	protein_coding_AS	WBGene00004721	8.57419	9.08116	1.05915
PPW-1	protein_coding_AS	WBGene00004723	29.8106	27.5628	0.93068
PPW-1	protein_coding_AS	WBGene00004726	46.377	14.3569	0.312906
PPW-1	protein_coding_AS	WBGene00004727	1.83886	3.50285	349.787
PPW-1	protein_coding_AS	WBGene00004728	13.5293	21.0201	1.56207
PPW-1	protein_coding_AS	WBGene00004729	2.82853	5.79403	2.04607
PPW-1	protein_coding_AS	WBGene00004732	48.6045	71.1085	1.46421
PPW-1	protein_coding_AS	WBGene00004735	1.63781	3.42003	2.18992
PPW-1	protein_coding_AS	WBGene00004736	30.2797	22.7001	0.747229
PPW-1	protein_coding_AS	WBGene00004737	287.375	41.9986	0.151792
PPW-1	protein_coding_AS	WBGene00004738	63.0097	40.3783	0.654248
PPW-1	protein_coding_AS	WBGene00004739	6.11826	6.94353	1.19153
PPW-1	protein_coding_AS	WBGene00004740	1.22665	2.30629	1.87383
PPW-1	protein_coding_AS	WBGene00004742	0.090096	0.339288	18.372
PPW-1	protein_coding_AS	WBGene00004743	13.8385	12.6587	0.915879
PPW-1	protein_coding_AS	WBGene00004744	42.3346	14.8007	0.355922
PPW-1	protein_coding_AS	WBGene00004745	93.0824	183.977	1.97649
PPW-1	protein_coding_AS	WBGene00004746	12.8945	45.2815	3.50923
PPW-1	protein_coding_AS	WBGene00004747	24.2913	49.4923	2.04752
PPW-1	protein_coding_AS	WBGene00004748	0.205272	0.116853	0.678017
PPW-1	protein_coding_AS	WBGene00004749	1.47951	1.76329	1.19303
PPW-1	protein_coding_AS	WBGene00004750	0.538228	0.753081	1.39333
PPW-1	protein_coding_AS	WBGene00004751	98.2976	173.328	1.7725
PPW-1	protein_coding_AS	WBGene00004752	35.7631	41.3018	1.16592
PPW-1	protein_coding_AS	WBGene00004753	29.755	29.9389	1.00762
PPW-1	protein_coding_AS	WBGene00004754	28.2623	9.22637	0.32695
PPW-1	protein_coding_AS	WBGene00004755	87.8485	15.1758	0.174949
PPW-1	protein_coding_AS	WBGene00004756	38.7149	12.7901	0.33444
PPW-1	protein_coding_AS	WBGene00004758	1.58218	3.26691	2.15653
PPW-1	protein_coding_AS	WBGene00004759	27.2137	26.8545	0.988501
PPW-1	protein_coding_AS	WBGene00004760	70.1433	86.4469	1.23935
PPW-1	protein_coding_AS	WBGene00004762	56.74	79.895	1.41747
PPW-1	protein_coding_AS	WBGene00004764	0.747321	1.06875	1.34338
PPW-1	protein_coding_AS	WBGene00004765	18.4089	17.5538	0.961862
PPW-1	protein_coding_AS	WBGene00004766	0.01	0.93955	93.955
PPW-1	protein_coding_AS	WBGene00004767	25.269	31.0833	1.24055
PPW-1	protein_coding_AS	WBGene00004768	11.2731	5.1096	0.454217
PPW-1	protein_coding_AS	WBGene00004769	0.240352	0.392788	22.2404
PPW-1	protein_coding_AS	WBGene00004771	2.0228	3.65	1.76843
PPW-1	protein_coding_AS	WBGene00004773	1.46924	1.90999	1.26975
PPW-1	protein_coding_AS	WBGene00004774	0.871184	0.698008	0.83297
PPW-1	protein_coding_AS	WBGene00004775	76.643	52.8214	0.691269
PPW-1	protein_coding_AS	WBGene00004776	0.250467	0.561723	22.5692
PPW-1	protein_coding_AS	WBGene00004777	1.76099	3.5238	2.2031
PPW-1	protein_coding_AS	WBGene00004778	67.8219	90.4619	1.33141
PPW-1	protein_coding_AS	WBGene00004779	1.3962	1.4404	1.03106
PPW-1	protein_coding_AS	WBGene00004780	0.66334	0.580697	1.52916
PPW-1	protein_coding_AS	WBGene00004781	21.5751	9.14067	0.437921
PPW-1	protein_coding_AS	WBGene00004782	135.61	53.9336	0.403143
PPW-1	protein_coding_AS	WBGene00004783	61.6933	38.6911	0.640186
PPW-1	protein_coding_AS	WBGene00004786	0.801024	0.937082	1.25553
PPW-1	protein_coding_AS	WBGene00004787	6.54239	8.40352	1.28986
PPW-1	protein_coding_AS	WBGene00004788	0.618324	1.11345	1.82688
PPW-1	protein_coding_AS	WBGene00004789	1.31353	2.56573	1.97721
PPW-1	protein_coding_AS	WBGene00004790	0.090096	0.223705	1.78505
PPW-1	protein_coding_AS	WBGene00004793	1.0495	0.988785	0.908227
PPW-1	protein_coding_AS	WBGene00004795	297.23	781.281	2.62815
PPW-1	protein_coding_AS	WBGene00004796	0.861196	1.54086	1.91896
PPW-1	protein_coding_AS	WBGene00004798	12.8575	4.26391	0.373663
PPW-1	protein_coding_AS	WBGene00004800	40.9902	34.8601	0.868039
PPW-1	protein_coding_AS	WBGene00004801	0.29794	0.383984	37.907
PPW-1	protein_coding_AS	WBGene00004802	0.723565	1.50959	3.68028
PPW-1	protein_coding_AS	WBGene00004803	6.1707	12.1315	2.0459
PPW-1	protein_coding_AS	WBGene00004804	47.1652	45.8435	0.974777
PPW-1	protein_coding_AS	WBGene00004806	40.9855	12.3442	0.304647
PPW-1	protein_coding_AS	WBGene00004807	3.49481	1.77202	0.526177
PPW-1	protein_coding_AS	WBGene00004808	2.11529	0.499567	0.250241
PPW-1	protein_coding_AS	WBGene00004809	9.08782	17.3034	1.91657
PPW-1	protein_coding_AS	WBGene00004810	0.860639	1.38787	1.57896
PPW-1	protein_coding_AS	WBGene00004811	0.22778	0.0634263	0.216787
PPW-1	protein_coding_AS	WBGene00004813	0.500995	1.62384	3.24941
PPW-1	protein_coding_AS	WBGene00004814	0.050048	0.639606	55.6681
PPW-1	protein_coding_AS	WBGene00004815	0.456816	0.984993	8.29571
PPW-1	protein_coding_AS	WBGene00004816	11.8354	18.9692	1.60071
PPW-1	pseudogene_AS	WBGene00004817	2.87622	3.21349	1.46405
PPW-1	protein_coding_AS	WBGene00004818	0.050048	0.196992	2.63097
PPW-1	protein_coding_AS	WBGene00004819	0.050048	0.404355	39.9909
PPW-1	protein_coding_AS	WBGene00004820	0.26286	0.54083	1.78198
PPW-1	protein_coding_AS	WBGene00004821	0.996296	2.28883	2.21631
PPW-1	protein_coding_AS	WBGene00004822	0.48064	1.65644	3.44967
PPW-1	protein_coding_AS	WBGene00004823	8.40143	7.39715	0.879709
PPW-1	protein_coding_AS	WBGene00004824	16.029	5.81287	0.365621
PPW-1	protein_coding_AS	WBGene00004825	0.503148	1.83418	4.33454
PPW-1	protein_coding_AS	WBGene00004826	1.46694	3.13387	2.22087
PPW-1	protein_coding_AS	WBGene00004827	169.306	298.519	1.76804
PPW-1	protein_coding_AS	WBGene00004829	1.60726	2.3859	1.49258
PPW-1	protein_coding_AS	WBGene00004830	1.35771	1.37462	0.993029
PPW-1	protein_coding_AS	WBGene00004831	2.66178	6.94587	2.7127
PPW-1	snRNA_AS	WBGene00004833	0.090096	0.0634263	0.843297
PPW-1	snRNA_AS	WBGene00004834	0.090096	0.179009	17.4303
PPW-1	snRNA_AS	WBGene00004836	0.01	0.0634263	6.34263
PPW-1	snRNA_AS	WBGene00004839	10.7773	18.3099	1.79205
PPW-1	snRNA_AS	WBGene00004841	10.9117	16.5144	1.53092
PPW-1	snRNA_AS	WBGene00004842	6.19568	13.1043	2.12331
PPW-1	snRNA_AS	WBGene00004843	13.0833	14.2873	1.11504
PPW-1	snRNA_AS	WBGene00004844	5.86631	9.03676	1.70842
PPW-1	snRNA_AS	WBGene00004845	2.55212	1.53027	0.673758
PPW-1	snRNA_AS	WBGene00004846	7.22716	2.09258	0.295387
PPW-1	snRNA_AS	WBGene00004848	2.90745	3.81968	1.31145
PPW-1	snRNA_AS	WBGene00004849	16.5307	35.8314	2.21529
PPW-1	snRNA_AS	WBGene00004850	5.24199	6.56852	1.32621
PPW-1	pseudogene_AS	WBGene00004851	0.330384	0.116853	0.671878
PPW-1	protein_coding_AS	WBGene00004854	3.91793	5.19298	1.37309
PPW-1	protein_coding_AS	WBGene00004855	49.6853	231.35	4.65957
PPW-1	protein_coding_AS	WBGene00004856	2.7502	3.78683	1.45064
PPW-1	protein_coding_AS	WBGene00004857	17.3195	31.2051	1.79935
PPW-1	protein_coding_AS	WBGene00004858	1.22665	3.8993	3.18035
PPW-1	protein_coding_AS	WBGene00004859	1.15912	6.84972	6.22918
PPW-1	protein_coding_AS	WBGene00004860	3.76606	1.31842	0.706417
PPW-1	protein_coding_AS	WBGene00004862	16.4923	31.6088	1.92591
PPW-1	protein_coding_AS	WBGene00004873	30.9401	9.7708	0.320667
PPW-1	protein_coding_AS	WBGene00004874	76.783	41.8041	0.546677
PPW-1	protein_coding_AS	WBGene00004875	0.813596	2.3859	2.92992
PPW-1	protein_coding_AS	WBGene00004876	0.68743	1.38931	2.0026
PPW-1	protein_coding_AS	WBGene00004877	0.750634	0.01	0.0179358
PPW-1	protein_coding_AS	WBGene00004878	0.330384	0.891011	51.7851
PPW-1	protein_coding_AS	WBGene00004879	28.3036	41.255	1.45669
PPW-1	protein_coding_AS	WBGene00004880	55.4949	53.2666	0.964449
PPW-1	protein_coding_AS	WBGene00004881	27.1469	7.27284	0.269087
PPW-1	protein_coding_AS	WBGene00004882	12.4881	3.21349	0.262213
PPW-1	protein_coding_AS	WBGene00004883	24.0719	23.0514	0.957641
PPW-1	protein_coding_AS	WBGene00004884	44.4037	60.7587	1.37129
PPW-1	protein_coding_AS	WBGene00004885	10.852	9.87991	0.940395
PPW-1	protein_coding_AS	WBGene00004886	18.4282	19.3779	1.05643
PPW-1	protein_coding_AS	WBGene00004887	29.9042	44.7718	1.49418
PPW-1	protein_coding_AS	WBGene00004888	22.2678	3.86438	0.172155
PPW-1	protein_coding_AS	WBGene00004889	55.1751	123.752	2.24295
PPW-1	protein_coding_AS	WBGene00004890	0.493212	2.8208	9.47705
PPW-1	protein_coding_AS	WBGene00004891	8.74137	1.85135	0.229129
PPW-1	protein_coding_AS	WBGene00004892	50.7499	81.7003	1.62076
PPW-1	protein_coding_AS	WBGene00004893	11.5781	32.6804	2.85973
PPW-1	protein_coding_AS	WBGene00004894	1.41767	3.37711	2.38362
PPW-1	protein_coding_AS	WBGene00004895	17.4164	8.69686	0.494031
PPW-1	protein_coding_AS	WBGene00004896	19.5543	17.3648	0.900451
PPW-1	protein_coding_AS	WBGene00004897	10.3164	8.96398	0.862775
PPW-1	protein_coding_AS	WBGene00004898	0.26286	0.339288	1.46057
PPW-1	protein_coding_AS	WBGene00004899	0.21024	0.574993	43.1115
PPW-1	protein_coding_AS	WBGene00004900	2.99358	2.12798	0.705474
PPW-1	protein_coding_AS	WBGene00004901	4.43637	0.944438	0.258472
PPW-1	protein_coding_AS	WBGene00004902	0.583244	0.499567	0.890886
PPW-1	pseudogene_AS	WBGene00004903	0.26286	0.392714	1.77449
PPW-1	protein_coding_AS	WBGene00004904	3.10921	1.4787	0.4712
PPW-1	protein_coding_AS	WBGene00004905	40.9934	103.493	2.52441
PPW-1	protein_coding_AS	WBGene00004906	6.48642	1.712	0.270445
PPW-1	pseudogene_AS	WBGene00004907	1.03138	1.94103	1.94111
PPW-1	protein_coding_AS	WBGene00004908	8.77003	11.5536	1.3942
PPW-1	protein_coding_AS	WBGene00004909	3.78769	0.722002	0.192114
PPW-1	protein_coding_AS	WBGene00004910	0.125957	0.179009	1.2193
PPW-1	protein_coding_AS	WBGene00004911	0.147684	0.253562	1.90218
PPW-1	protein_coding_AS	WBGene00004912	0.227783	0.171416	0.543646
PPW-1	protein_coding_AS	WBGene00004913	1.72798	2.83764	1.65597
PPW-1	protein_coding_AS	WBGene00004914	17.0404	4.06259	0.238848
PPW-1	protein_coding_AS	WBGene00004915	19.0785	1.09599	0.0576373
PPW-1	protein_coding_AS	WBGene00004916	24.3608	3.35645	0.141534
PPW-1	protein_coding_AS	WBGene00004917	8.77158	1.3719	0.156931
PPW-1	protein_coding_AS	WBGene00004918	12.054	6.93378	0.574455
PPW-1	protein_coding_AS	WBGene00004919	10.6242	1.38058	0.132009
PPW-1	protein_coding_AS	WBGene00004920	5.30952	1.76329	0.349183
PPW-1	protein_coding_AS	WBGene00004921	0.689629	0.561913	0.98574
PPW-1	protein_coding_AS	WBGene00004922	9.67026	25.2985	2.61595
PPW-1	protein_coding_AS	WBGene00004923	6.92387	9.36025	1.34946
PPW-1	protein_coding_AS	WBGene00004924	1.41383	0.937575	0.692715
PPW-1	protein_coding_AS	WBGene00004925	1.99794	3.31424	1.6416
PPW-1	protein_coding_AS	WBGene00004926	0.985545	0.891011	1.34038
PPW-1	protein_coding_AS	WBGene00004927	10.9797	16.6385	1.52692
PPW-1	protein_coding_AS	WBGene00004928	1.71158	2.58913	1.69373
PPW-1	protein_coding_AS	WBGene00004929	6.90161	5.36511	0.778127
PPW-1	protein_coding_AS	WBGene00004930	11.2928	3.19603	0.284613
PPW-1	protein_coding_AS	WBGene00004931	46.0825	49.7113	1.07916
PPW-1	protein_coding_AS	WBGene00004932	0.182058	0.233177	17.568
PPW-1	protein_coding_AS	WBGene00004933	39.5465	48.5253	1.22715
PPW-1	protein_coding_AS	WBGene00004944	1.48332	1.28246	0.860259
PPW-1	protein_coding_AS	WBGene00004945	1.91507	3.37038	1.79262
PPW-1	protein_coding_AS	WBGene00004946	38.6773	16.9166	0.439983
PPW-1	protein_coding_AS	WBGene00004947	39.1456	37.2474	0.953199
PPW-1	protein_coding_AS	WBGene00004949	0.503148	0.392714	0.825511
PPW-1	protein_coding_AS	WBGene00004950	0.0675881	0.01	0.539944
PPW-1	protein_coding_AS	WBGene00004951	27.5176	61.7445	2.2453
PPW-1	protein_coding_AS	WBGene00004952	230.515	29.9207	0.132067
PPW-1	protein_coding_AS	WBGene00004953	37.6282	13.6624	0.36661
PPW-1	protein_coding_AS	WBGene00004954	8.31139	10.4666	1.25402
PPW-1	protein_coding_AS	WBGene00004955	183.14	46.0063	0.253418
PPW-1	protein_coding_AS	WBGene00004958	4.64888	2.53745	0.54574
PPW-1	protein_coding_AS	WBGene00004959	4.40595	3.46316	0.787608
PPW-1	protein_coding_AS	WBGene00004960	7.49535	4.86817	0.649731
PPW-1	protein_coding_AS	WBGene00004962	3.80027	0.828855	0.229365
PPW-1	protein_coding_AS	WBGene00004963	3.43752	1.61828	0.493578
PPW-1	protein_coding_AS	WBGene00004964	4.82428	1.1756	0.231141
PPW-1	protein_coding_AS	WBGene00004965	5.29228	4.88821	0.96849
PPW-1	protein_coding_AS	WBGene00004966	0.98636	0.339288	0.353587
PPW-1	protein_coding_AS	WBGene00004969	16.6526	31.9064	1.91495
PPW-1	protein_coding_AS	WBGene00004971	6.79951	1.42527	0.2341
PPW-1	protein_coding_AS	WBGene00004972	3.23432	1.6292	0.562832
PPW-1	protein_coding_AS	WBGene00004973	1.24916	0.232435	0.20651
PPW-1	protein_coding_AS	WBGene00004974	0.435624	0.01	0.0365107
PPW-1	protein_coding_AS	WBGene00004975	22.0599	12.3581	0.559542
PPW-1	protein_coding_AS	WBGene00004976	65.0001	129.548	2.00389
PPW-1	protein_coding_AS	WBGene00004978	27.4559	5.6034	0.21606
PPW-1	protein_coding_AS	WBGene00004979	1.32292	1.30096	1.11102
PPW-1	protein_coding_AS	WBGene00004980	54.6652	19.1268	0.351609
PPW-1	protein_coding_AS	WBGene00004981	13.9266	8.13535	0.585253
PPW-1	protein_coding_AS	WBGene00004984	19.9695	18.7265	0.944731
PPW-1	protein_coding_AS	WBGene00004985	6.95443	7.91291	1.14061
PPW-1	protein_coding_AS	WBGene00004986	1.00348	0.775429	0.774152
PPW-1	protein_coding_AS	WBGene00004987	0.320448	1.54959	5.91621
PPW-1	protein_coding_AS	WBGene00004988	0.182764	0.170279	16.542
PPW-1	protein_coding_AS	WBGene00004989	0.130144	1.16906	74.1099
PPW-1	protein_coding_AS	WBGene00004990	0.53326	1.84073	3.71205
PPW-1	protein_coding_AS	WBGene00004991	0.0675881	0.561723	24.6108
PPW-1	protein_coding_AS	WBGene00004992	0.01	0.170279	17.0279
PPW-1	protein_coding_AS	WBGene00004993	0.618324	4.27328	6.88377
PPW-1	protein_coding_AS	WBGene00004994	0.090096	0.01	0.529379
PPW-1	protein_coding_AS	WBGene00004995	0.170192	1.9323	104.67
PPW-1	protein_coding_AS	WBGene00004996	0.205272	0.01	0.0501814
PPW-1	protein_coding_AS	WBGene00004997	0.250288	0.454871	34.5298
PPW-1	protein_coding_AS	WBGene00004998	0.205272	0.730732	3.41537
PPW-1	protein_coding_AS	WBGene00004999	0.125176	0.179009	1.22398
PPW-1	protein_coding_AS	WBGene00005000	0.756008	0.944438	1.26357
PPW-1	protein_coding_AS	WBGene00005001	0.205272	2.30629	11.8032
PPW-1	protein_coding_AS	WBGene00005002	0.440137	0.431534	1.11079
PPW-1	protein_coding_AS	WBGene00005003	0.746073	3.10664	4.99935
PPW-1	protein_coding_AS	WBGene00005004	0.01	0.01	1
PPW-1	protein_coding_AS	WBGene00005005	0.170192	0.01	0.515134
PPW-1	protein_coding_AS	WBGene00005006	30.1519	20.7202	0.698704
PPW-1	protein_coding_AS	WBGene00005007	16.2108	6.37656	0.395201
PPW-1	protein_coding_AS	WBGene00005008	2.60349	4.656	1.78528
PPW-1	protein_coding_AS	WBGene00005009	48.815	55.0304	1.12615
PPW-1	protein_coding_AS	WBGene00005010	47.6607	26.9658	0.577694
PPW-1	protein_coding_AS	WBGene00005011	14.7915	28.3539	1.9118
PPW-1	protein_coding_AS	WBGene00005012	7.39849	1.53541	0.207511
PPW-1	protein_coding_AS	WBGene00005013	4.05283	4.20187	1.04077
PPW-1	protein_coding_AS	WBGene00005014	5.90791	1.75456	0.293444
PPW-1	protein_coding_AS	WBGene00005015	55.7713	25.9169	0.477462
PPW-1	protein_coding_AS	WBGene00005016	0.378036	0.677545	1.84648
PPW-1	protein_coding_AS	WBGene00005017	0.0904457	0.01	0.529258
PPW-1	protein_coding_AS	WBGene00005018	19.8577	44.6801	2.29835
PPW-1	protein_coding_AS	WBGene00005019	23.1101	30.1638	1.30309
PPW-1	protein_coding_AS	WBGene00005020	46.8424	102.315	2.18425
PPW-1	protein_coding_AS	WBGene00005021	5.75765	2.05022	0.382303
PPW-1	protein_coding_AS	WBGene00005022	11.9984	1.22903	0.115096
PPW-1	protein_coding_AS	WBGene00005023	11.5132	9.10524	0.791251
PPW-1	protein_coding_AS	WBGene00005024	3.956	5.65765	1.42512
PPW-1	protein_coding_AS	WBGene00005025	3.55734	1.92357	0.541164
PPW-1	protein_coding_AS	WBGene00005026	16.5122	17.1515	1.04466
PPW-1	protein_coding_AS	WBGene00005029	0.01	0.0634263	6.34263
PPW-1	protein_coding_AS	WBGene00005030	0.01	0.179009	17.9009
PPW-1	pseudogene_AS	WBGene00005031	0.355528	0.179009	0.74821
PPW-1	protein_coding_AS	WBGene00005032	0.090096	0.0641293	0.847427
PPW-1	protein_coding_AS	WBGene00005034	0.548164	0.01	0.0450922
PPW-1	protein_coding_AS	WBGene00005035	0.090096	0.116853	1.15721
PPW-1	protein_coding_AS	WBGene00005036	0.355528	0.01	0.507132
PPW-1	protein_coding_AS	WBGene00005037	0.182764	0.179009	0.989438
PPW-1	protein_coding_AS	WBGene00005038	0.01	0.0367132	3.67132
PPW-1	protein_coding_AS	WBGene00005039	0.205272	0.232435	1.06727
PPW-1	protein_coding_AS	WBGene00005040	0.250288	0.285862	17.6289
PPW-1	pseudogene_AS	WBGene00005041	0.01	0.285862	28.5862
PPW-1	pseudogene_AS	WBGene00005042	0.22778	0.01	0.0550776
PPW-1	protein_coding_AS	WBGene00005043	0.197161	0.285862	11.638
PPW-1	pseudogene_AS	WBGene00005045	0.240352	0.116853	11.1959
PPW-1	protein_coding_AS	WBGene00005046	0.050048	0.0701046	1.22261
PPW-1	protein_coding_AS	WBGene00005047	0.2804	0.170279	1.8451
PPW-1	protein_coding_AS	WBGene00005048	0.125176	0.190314	18.5522
PPW-1	protein_coding_AS	WBGene00005049	0.107636	0.01	0.0954401
PPW-1	protein_coding_AS	WBGene00005050	0.0675881	0.01	0.539944
PPW-1	protein_coding_AS	WBGene00005051	0.388334	0.588437	1.51144
PPW-1	protein_coding_AS	WBGene00005052	0.125176	0.116853	11.2061
PPW-1	protein_coding_AS	WBGene00005053	0.147684	0.116853	0.697158
PPW-1	protein_coding_AS	WBGene00005054	1.07903	1.58897	1.40426
PPW-1	protein_coding_AS	WBGene00005055	0.125176	0.01	0.520803
PPW-1	protein_coding_AS	WBGene00005056	9.09016	10.6871	1.20076
PPW-1	protein_coding_AS	WBGene00005057	0.01	0.179009	17.9009
PPW-1	protein_coding_AS	WBGene00005058	0.182764	0.802025	13.1265
PPW-1	protein_coding_AS	WBGene00005059	0.365464	0.908472	3.65576
PPW-1	protein_coding_AS	WBGene00005060	0.090096	0.01	0.529379
PPW-1	protein_coding_AS	WBGene00005061	71.7765	114.795	1.6039
PPW-1	protein_coding_AS	WBGene00005062	0.090096	0.401444	34.6451
PPW-1	protein_coding_AS	WBGene00005063	0.01	0.01	1
PPW-1	protein_coding_AS	WBGene00005064	0.22778	0.0901395	0.297642
PPW-1	protein_coding_AS	WBGene00005065	0.22778	0.0367132	0.135933
PPW-1	protein_coding_AS	WBGene00005066	0.125176	0.179009	1.22398
PPW-1	pseudogene_AS	WBGene00005067	0.0675881	0.0634263	5.88257
PPW-1	protein_coding_AS	WBGene00005068	0.125176	0.348018	1.92715
PPW-1	pseudogene_AS	WBGene00005069	0.147684	0.285862	2.04733
PPW-1	protein_coding_AS	WBGene00005070	0.01	0.0634263	6.34263
PPW-1	protein_coding_AS	WBGene00005071	0.22778	0.179009	1.40525
PPW-1	pseudogene_AS	WBGene00005072	0.285368	0.01	0.0359367
PPW-1	pseudogene_AS	WBGene00005073	0.01	0.0901395	9.01395
PPW-1	pseudogene_AS	WBGene00005074	0.01	0.0901395	9.01395
PPW-1	pseudogene_AS	WBGene00005075	0.125176	0.01	0.520803
PPW-1	protein_coding_AS	WBGene00005076	0.285368	0.01	0.0359367
PPW-1	protein_coding_AS	WBGene00005077	31.713	48.1207	1.53824
PPW-1	protein_coding_AS	WBGene00005078	6.53466	8.79951	1.35978
PPW-1	protein_coding_AS	WBGene00005079	0.182764	0.0634263	5.85669
PPW-1	protein_coding_AS	WBGene00005080	0.205272	0.223705	1.30585
PPW-1	protein_coding_AS	WBGene00005081	1.63823	3.92835	2.45133
PPW-1	protein_coding_AS	WBGene00005082	0.205272	0.179009	0.753354
PPW-1	protein_coding_AS	WBGene00005083	0.182764	0.339288	17.0173
PPW-1	pseudogene_AS	WBGene00005084	0.205272	0.739463	3.17679
PPW-1	protein_coding_AS	WBGene00005085	0.01	0.339288	33.9288
PPW-1	protein_coding_AS	WBGene00005086	0.205272	0.0634263	0.364099
PPW-1	protein_coding_AS	WBGene00005087	0.090096	0.0634263	0.843297
PPW-1	protein_coding_AS	WBGene00005088	0.170192	0.01	0.515134
PPW-1	protein_coding_AS	WBGene00005089	0.147684	0.383984	2.26675
PPW-1	protein_coding_AS	WBGene00005090	0.428451	0.116853	0.241652
PPW-1	protein_coding_AS	WBGene00005091	0.149114	0.28784	2.0479
PPW-1	pseudogene_AS	WBGene00005092	0.22778	0.116853	0.378497
PPW-1	protein_coding_AS	WBGene00005093	0.480941	0.401444	0.8469
PPW-1	protein_coding_AS	WBGene00005094	0.125176	0.179009	1.22398
PPW-1	protein_coding_AS	WBGene00005095	0.22778	0.223705	0.701917
PPW-1	protein_coding_AS	WBGene00005096	0.211785	0.179009	0.734389
PPW-1	protein_coding_AS	WBGene00005097	0.200484	0.01	0.512789
PPW-1	protein_coding_AS	WBGene00005098	4.74285	5.11833	1.08191
PPW-1	protein_coding_AS	WBGene00005099	0.090096	0.0634263	0.843297
PPW-1	pseudogene_AS	WBGene00005100	0.0675881	0.01	0.539944
PPW-1	protein_coding_AS	WBGene00005101	0.458132	0.01	0.0236681
PPW-1	pseudogene_AS	WBGene00005102	0.01	0.232435	23.2435
PPW-1	protein_coding_AS	WBGene00005103	0.0675881	0.179009	1.89011
PPW-1	protein_coding_AS	WBGene00005105	0.050048	0.01	0.555496
PPW-1	protein_coding_AS	WBGene00005106	0.050048	0.01	0.555496
PPW-1	protein_coding_AS	WBGene00005107	0.090096	0.01	0.529379
PPW-1	protein_coding_AS	WBGene00005108	0.0675881	0.01	0.539944
PPW-1	protein_coding_AS	WBGene00005110	0.470704	2.0492	87.3896
PPW-1	protein_coding_AS	WBGene00005111	0.125176	0.339288	17.2519
PPW-1	protein_coding_AS	WBGene00005112	0.0675881	0.01	0.539944
PPW-1	protein_coding_AS	WBGene00005113	0.050048	0.01	0.555496
PPW-1	protein_coding_AS	WBGene00005114	0.147684	0.232435	1.73341
PPW-1	pseudogene_AS	WBGene00005115	0.0675881	0.401444	8.58292
PPW-1	protein_coding_AS	WBGene00005116	0.147684	0.01	0.0693223
PPW-1	protein_coding_AS	WBGene00005117	0.01	0.0634263	6.34263
PPW-1	protein_coding_AS	WBGene00005118	0.01	0.116853	11.6853
PPW-1	protein_coding_AS	WBGene00005119	0.182764	0.01	0.514064
PPW-1	protein_coding_AS	WBGene00005120	6.04416	20.8942	3.47705
PPW-1	protein_coding_AS	WBGene00005121	0.090096	0.01	0.529379
PPW-1	protein_coding_AS	WBGene00005122	0.286723	0.01	0.0357048
PPW-1	protein_coding_AS	WBGene00005123	0.0675881	0.01	0.539944
PPW-1	protein_coding_AS	WBGene00005124	0.147684	0.0634263	0.38324
PPW-1	protein_coding_AS	WBGene00005126	0.125176	0.0634263	5.86343
PPW-1	protein_coding_AS	WBGene00005127	0.0675881	0.401444	8.58292
PPW-1	protein_coding_AS	WBGene00005128	3.05426	5.3048	1.73588
PPW-1	protein_coding_AS	WBGene00005129	1.0708	0.980404	1.35586
PPW-1	pseudogene_AS	WBGene00005130	0.29794	0.490837	48.5922
PPW-1	protein_coding_AS	WBGene00005131	0.0675881	0.179009	1.89011
PPW-1	protein_coding_AS	WBGene00005133	0.285368	0.339288	1.22424
PPW-1	protein_coding_AS	WBGene00005134	0.01	0.0634263	6.34263
PPW-1	protein_coding_AS	WBGene00005135	0.078842	0.0367132	0.425971
PPW-1	protein_coding_AS	WBGene00005136	0.078842	0.0367132	0.425971
PPW-1	protein_coding_AS	WBGene00005137	0.485608	0.57508	1.74466
PPW-1	protein_coding_AS	WBGene00005138	0.186009	0.174644	1.44975
PPW-1	pseudogene_AS	WBGene00005139	0.0675881	0.0901395	8.55389
PPW-1	protein_coding_AS	WBGene00005140	0.125176	0.116853	11.2061
PPW-1	protein_coding_AS	WBGene00005141	0.240352	0.451794	44.6901
PPW-1	protein_coding_AS	WBGene00005142	0.090096	0.0634263	0.843297
PPW-1	protein_coding_AS	WBGene00005143	0.01	0.0638607	6.38607
PPW-1	protein_coding_AS	WBGene00005144	0.29538	0.0634263	0.187541
PPW-1	protein_coding_AS	WBGene00005145	0.126581	0.01	0.520562
PPW-1	protein_coding_AS	WBGene00005146	0.378041	0.170725	0.98229
PPW-1	protein_coding_AS	WBGene00005147	40.4487	51.2481	1.26714
PPW-1	protein_coding_AS	WBGene00005148	3.61807	3.92165	1.09068
PPW-1	protein_coding_AS	WBGene00005149	0.125176	0.455883	12.6314
PPW-1	protein_coding_AS	WBGene00005150	0.01	0.432523	43.2523
PPW-1	protein_coding_AS	WBGene00005153	7.30366	3.74293	0.508084
PPW-1	protein_coding_AS	WBGene00005159	0.01	0.0634263	6.34263
PPW-1	protein_coding_AS	WBGene00005160	0.400544	0.116853	0.349176
PPW-1	protein_coding_AS	WBGene00005161	0.01	0.0634263	6.34263
PPW-1	protein_coding_AS	WBGene00005162	0.0675881	0.116853	11.2252
PPW-1	protein_coding_AS	WBGene00005163	0.0675881	0.01	0.539944
PPW-1	protein_coding_AS	WBGene00005164	0.125176	0.0634263	5.86343
PPW-1	protein_coding_AS	WBGene00005165	0.22778	0.285862	1.72867
PPW-1	protein_coding_AS	WBGene00005166	0.0675881	0.179009	1.89011
PPW-1	protein_coding_AS	WBGene00005167	0.148362	0.623911	4.70405
PPW-1	protein_coding_AS	WBGene00005168	0.618324	0.339288	0.55098
PPW-1	protein_coding_AS	WBGene00005169	0.0675881	0.01	0.539944
PPW-1	protein_coding_AS	WBGene00005170	0.147684	0.0367132	0.226281
PPW-1	protein_coding_AS	WBGene00005171	0.147684	0.0634263	0.38324
PPW-1	protein_coding_AS	WBGene00005172	0.205272	0.0634263	0.364099
PPW-1	protein_coding_AS	WBGene00005174	0.0675881	0.01	0.539944
PPW-1	pseudogene_AS	WBGene00005175	0.400544	0.116853	0.349176
PPW-1	pseudogene_AS	WBGene00005176	0.125176	0.116853	11.2061
PPW-1	protein_coding_AS	WBGene00005177	0.182764	0.339288	17.0173
PPW-1	protein_coding_AS	WBGene00005178	0.125176	0.232435	6.56661
PPW-1	protein_coding_AS	WBGene00005180	0.320448	0.179009	0.399057
PPW-1	protein_coding_AS	WBGene00005181	0.01	0.232435	23.2435
PPW-1	protein_coding_AS	WBGene00005182	0.125176	0.116861	11.2069
PPW-1	protein_coding_AS	WBGene00005183	0.01	0.01	1
PPW-1	protein_coding_AS	WBGene00005185	0.125176	0.01	0.520803
PPW-1	protein_coding_AS	WBGene00005186	0.0675881	0.01	0.539944
PPW-1	protein_coding_AS	WBGene00005187	0.400544	0.60642	1.67849
PPW-1	protein_coding_AS	WBGene00005188	0.37175	0.499567	1.4066
PPW-1	protein_coding_AS	WBGene00005189	0.0675881	0.116853	11.2252
PPW-1	protein_coding_AS	WBGene00005190	0.170192	0.01	0.515134
PPW-1	protein_coding_AS	WBGene00005191	19.92	19.5973	0.985418
PPW-1	pseudogene_AS	WBGene00005192	0.182764	0.0634263	5.85669
PPW-1	protein_coding_AS	WBGene00005193	1.90989	3.08079	2.16832
PPW-1	protein_coding_AS	WBGene00005194	0.26286	0.182608	1.05764
PPW-1	protein_coding_AS	WBGene00005195	0.380909	0.0233566	0.056354
PPW-1	protein_coding_AS	WBGene00005197	0.342956	0.856591	2.4676
PPW-1	protein_coding_AS	WBGene00005198	0.0675881	0.0634263	5.88257
PPW-1	protein_coding_AS	WBGene00005199	0.182764	0.552993	38.3879
PPW-1	pseudogene_AS	WBGene00005200	0.01	0.179009	17.9009
PPW-1	protein_coding_AS	WBGene00005202	0.0675881	0.0945045	1.21503
PPW-1	protein_coding_AS	WBGene00005203	0.342956	0.330558	0.999456
PPW-1	protein_coding_AS	WBGene00005204	0.182764	0.179009	0.989438
PPW-1	protein_coding_AS	WBGene00005205	0.01	0.0634263	6.34263
PPW-1	protein_coding_AS	WBGene00005207	0.090096	0.0634263	0.843297
PPW-1	protein_coding_AS	WBGene00005208	0.01	0.232435	23.2435
PPW-1	protein_coding_AS	WBGene00005210	0.458132	0.561723	1.24745
PPW-1	protein_coding_AS	WBGene00005211	0.0675881	0.277132	27.2531
PPW-1	protein_coding_AS	WBGene00005212	0.0675881	0.116853	11.2252
PPW-1	protein_coding_AS	WBGene00005213	0.147684	0.232435	1.73341
PPW-1	protein_coding_AS	WBGene00005214	0.0867841	0.123531	11.8837
PPW-1	protein_coding_AS	WBGene00005215	0.01	0.0634263	6.34263
PPW-1	protein_coding_AS	WBGene00005216	0.170192	0.01	0.515134
PPW-1	protein_coding_AS	WBGene00005217	0.01	0.179009	17.9009
PPW-1	protein_coding_AS	WBGene00005218	0.147684	0.61515	4.33925
PPW-1	protein_coding_AS	WBGene00005219	1.61455	0.906276	0.566502
PPW-1	pseudogene_AS	WBGene00005220	0.170192	0.179009	17.416
PPW-1	protein_coding_AS	WBGene00005221	0.176353	0.0669881	0.680878
PPW-1	protein_coding_AS	WBGene00005222	0.147684	0.01	0.0693223
PPW-1	protein_coding_AS	WBGene00005223	0.182764	0.01	0.514064
PPW-1	protein_coding_AS	WBGene00005224	0.0675881	0.179009	1.89011
PPW-1	protein_coding_AS	WBGene00005225	0.205272	0.179009	0.753354
PPW-1	protein_coding_AS	WBGene00005226	2.62863	2.95613	1.18029
PPW-1	protein_coding_AS	WBGene00005227	2.93908	4.79777	1.64741
PPW-1	protein_coding_AS	WBGene00005228	0.51572	0.713272	1.88044
PPW-1	protein_coding_AS	WBGene00005229	0.688755	0.62388	0.827236
PPW-1	protein_coding_AS	WBGene00005230	0.0675881	0.348018	3.24028
PPW-1	protein_coding_AS	WBGene00005231	0.147684	0.01	0.0693223
PPW-1	pseudogene_AS	WBGene00005232	0.0675881	0.0634263	5.88257
PPW-1	protein_coding_AS	WBGene00005233	0.0675881	0.0634263	5.88257
PPW-1	protein_coding_AS	WBGene00005234	0.205272	0.392714	2.00903
PPW-1	pseudogene_AS	WBGene00005235	2.8014	3.60493	1.25548
PPW-1	protein_coding_AS	WBGene00005236	0.0902014	0.01	0.529342
PPW-1	pseudogene_AS	WBGene00005238	0.01	0.0634263	6.34263
PPW-1	pseudogene_AS	WBGene00005239	0.090096	0.0634263	0.843297
PPW-1	protein_coding_AS	WBGene00005241	0.938708	0.935708	1.04438
PPW-1	protein_coding_AS	WBGene00005242	0.285368	0.223705	0.682776
PPW-1	protein_coding_AS	WBGene00005244	1.16696	1.9955	1.53028
PPW-1	protein_coding_AS	WBGene00005245	0.423052	0.01	0.0242557
PPW-1	protein_coding_AS	WBGene00005246	0.147684	0.401444	3.08358
PPW-1	protein_coding_AS	WBGene00005247	0.0675881	0.205722	4.56143
PPW-1	protein_coding_AS	WBGene00005248	0.01	0.205722	20.5722
PPW-1	protein_coding_AS	WBGene00005250	0.01	0.179009	17.9009
PPW-1	pseudogene_AS	WBGene00005252	0.0675881	0.0634263	5.88257
PPW-1	protein_coding_AS	WBGene00005253	0.22778	0.223705	0.701917
PPW-1	protein_coding_AS	WBGene00005254	1.50155	1.45146	1.54994
PPW-1	protein_coding_AS	WBGene00005255	0.215672	0.446141	27.6261
PPW-1	protein_coding_AS	WBGene00005256	1.05388	2.30629	2.24515
PPW-1	protein_coding_AS	WBGene00005257	0.01	0.232435	23.2435
PPW-1	protein_coding_AS	WBGene00005258	0.205272	0.0634263	0.364099
PPW-1	protein_coding_AS	WBGene00005259	0.01	0.179009	17.9009
PPW-1	protein_coding_AS	WBGene00005260	0.285368	0.392714	1.38595
PPW-1	protein_coding_AS	WBGene00005261	0.125176	0.0634263	5.86343
PPW-1	protein_coding_AS	WBGene00005262	1.03138	0.837585	0.837496
PPW-1	protein_coding_AS	WBGene00005263	0.0675881	0.01	0.539944
PPW-1	protein_coding_AS	WBGene00005264	0.0675881	0.232435	7.23274
PPW-1	pseudogene_AS	WBGene00005266	0.51572	0.01	0.022266
PPW-1	protein_coding_AS	WBGene00005267	0.147684	0.61515	4.33925
PPW-1	protein_coding_AS	WBGene00005268	0.090096	0.223705	1.78505
PPW-1	protein_coding_AS	WBGene00005269	0.0675881	0.01	0.539944
PPW-1	protein_coding_AS	WBGene00005270	0.01	0.476241	47.6241
PPW-1	protein_coding_AS	WBGene00005271	3.07912	3.96146	1.28919
PPW-1	protein_coding_AS	WBGene00005272	0.205272	0.0634263	0.364099
PPW-1	protein_coding_AS	WBGene00005273	0.0675881	0.401444	8.58292
PPW-1	protein_coding_AS	WBGene00005274	0.090096	0.0634263	0.843297
PPW-1	protein_coding_AS	WBGene00005275	0.0675881	0.0634263	5.88257
PPW-1	protein_coding_AS	WBGene00005278	0.0675881	0.01	0.539944
PPW-1	protein_coding_AS	WBGene00005279	0.125176	0.116853	11.2061
PPW-1	protein_coding_AS	WBGene00005280	0.090096	0.0634263	0.843297
PPW-1	protein_coding_AS	WBGene00005281	0.090096	0.01	0.529379
PPW-1	protein_coding_AS	WBGene00005282	0.0675881	0.01	0.539944
PPW-1	protein_coding_AS	WBGene00005285	0.01	0.0634263	6.34263
PPW-1	pseudogene_AS	WBGene00005286	0.0675881	0.0634263	5.88257
PPW-1	protein_coding_AS	WBGene00005289	0.147684	0.01	0.0693223
PPW-1	protein_coding_AS	WBGene00005290	0.125176	0.0634263	5.86343
PPW-1	protein_coding_AS	WBGene00005291	0.125176	0.01	0.520803
PPW-1	protein_coding_AS	WBGene00005292	4.66596	16.0039	3.44646
PPW-1	protein_coding_AS	WBGene00005293	0.5508	0.383984	2.23217
PPW-1	protein_coding_AS	WBGene00005294	0.0675881	0.01	0.539944
PPW-1	protein_coding_AS	WBGene00005295	0.01	0.116853	11.6853
PPW-1	protein_coding_AS	WBGene00005296	0.125176	0.0634263	5.86343
PPW-1	protein_coding_AS	WBGene00005297	1.68472	2.49276	1.65708
PPW-1	pseudogene_AS	WBGene00005298	0.630896	0.285862	0.525377
PPW-1	protein_coding_AS	WBGene00005299	0.170192	0.285862	17.7395
PPW-1	protein_coding_AS	WBGene00005301	0.147684	0.116853	0.697158
PPW-1	pseudogene_AS	WBGene00005302	0.0675881	0.0634263	5.88257
PPW-1	protein_coding_AS	WBGene00005303	0.26286	0.0634263	0.35736
PPW-1	pseudogene_AS	WBGene00005305	0.01	0.179009	17.9009
PPW-1	protein_coding_AS	WBGene00005306	0.650092	1.0332	1.56581
PPW-1	pseudogene_AS	WBGene00005307	0.791088	1.87888	2.41534
PPW-1	protein_coding_AS	WBGene00005308	4.08961	8.62671	2.12247
PPW-1	protein_coding_AS	WBGene00005309	1.33779	1.69934	1.28399
PPW-1	protein_coding_AS	WBGene00005310	0.090096	0.01	0.529379
PPW-1	pseudogene_AS	WBGene00005311	0.307876	0.0367132	0.104588
PPW-1	pseudogene_AS	WBGene00005312	0.125176	0.348018	1.92715
PPW-1	protein_coding_AS	WBGene00005313	0.320448	0.223705	1.29567
PPW-1	protein_coding_AS	WBGene00005315	0.0675881	0.232435	7.23274
PPW-1	protein_coding_AS	WBGene00005316	0.371697	1.11447	3.01827
PPW-1	protein_coding_AS	WBGene00005318	0.01	0.348018	34.8018
PPW-1	protein_coding_AS	WBGene00005319	0.01	0.179009	17.9009
PPW-1	pseudogene_AS	WBGene00005320	0.125176	0.392714	22.5945
PPW-1	protein_coding_AS	WBGene00005321	0.848737	0.561733	0.663787
PPW-1	protein_coding_AS	WBGene00005323	0.205438	0.401444	1.76847
PPW-1	protein_coding_AS	WBGene00005324	3.65994	2.55133	0.686667
PPW-1	pseudogene_AS	WBGene00005325	0.090096	0.01	0.529379
PPW-1	pseudogene_AS	WBGene00005327	0.01	0.116853	11.6853
PPW-1	protein_coding_AS	WBGene00005328	0.090096	0.179009	17.4303
PPW-1	pseudogene_AS	WBGene00005329	0.01	0.179009	17.9009
PPW-1	protein_coding_AS	WBGene00005330	0.630896	0.824751	2.48658
PPW-1	protein_coding_AS	WBGene00005331	0.366773	0.539637	1.46148
PPW-1	protein_coding_AS	WBGene00005332	0.22778	0.179009	1.40525
PPW-1	protein_coding_AS	WBGene00005334	0.146533	0.06488	6.00566
PPW-1	protein_coding_AS	WBGene00005335	0.125176	0.116853	11.2061
PPW-1	protein_coding_AS	WBGene00005337	0.225955	0.285862	11.579
PPW-1	protein_coding_AS	WBGene00005338	0.170192	0.01	0.515134
PPW-1	protein_coding_AS	WBGene00005339	0.01	0.0634263	6.34263
PPW-1	protein_coding_AS	WBGene00005340	0.147684	0.60642	3.93084
PPW-1	protein_coding_AS	WBGene00005341	0.01	0.0634263	6.34263
PPW-1	protein_coding_AS	WBGene00005342	0.01	0.116853	11.6853
PPW-1	pseudogene_AS	WBGene00005343	0.01	0.0634263	6.34263
PPW-1	protein_coding_AS	WBGene00005344	0.0675881	0.116853	11.2252
PPW-1	protein_coding_AS	WBGene00005345	0.848676	0.401444	0.41753
PPW-1	protein_coding_AS	WBGene00005346	1.00887	0.277132	0.284993
PPW-1	protein_coding_AS	WBGene00005347	0.147684	0.179009	1.41949
PPW-1	protein_coding_AS	WBGene00005348	0.0675881	0.517027	4.59045
PPW-1	protein_coding_AS	WBGene00005350	0.01	0.339288	33.9288
PPW-1	protein_coding_AS	WBGene00005351	1.10432	1.34461	1.13073
PPW-1	protein_coding_AS	WBGene00005352	0.090096	0.01	0.529379
PPW-1	protein_coding_AS	WBGene00005353	0.147684	0.179009	1.41949
PPW-1	protein_coding_AS	WBGene00005354	0.241669	0.0741116	6.92172
PPW-1	protein_coding_AS	WBGene00005356	0.090096	0.266446	2.03619
PPW-1	protein_coding_AS	WBGene00005357	0.0675881	0.0367132	3.21126
PPW-1	protein_coding_AS	WBGene00005358	0.240352	0.01	0.510622
PPW-1	protein_coding_AS	WBGene00005359	0.0675881	0.147931	6.55766
PPW-1	pseudogene_AS	WBGene00005360	0.125176	0.401444	7.26978
PPW-1	protein_coding_AS	WBGene00005361	0.858612	1.06875	1.6442
PPW-1	protein_coding_AS	WBGene00005362	0.205272	0.0634263	0.364099
PPW-1	protein_coding_AS	WBGene00005363	0.01	0.0634263	6.34263
PPW-1	protein_coding_AS	WBGene00005364	0.125176	0.01	0.520803
PPW-1	pseudogene_AS	WBGene00005366	0.090096	0.01	0.529379
PPW-1	pseudogene_AS	WBGene00005367	0.170192	0.179009	17.416
PPW-1	pseudogene_AS	WBGene00005368	0.090096	0.01	0.529379
PPW-1	pseudogene_AS	WBGene00005369	0.01	0.0634263	6.34263
PPW-1	protein_coding_AS	WBGene00005370	0.147684	0.01	0.0693223
PPW-1	pseudogene_AS	WBGene00005372	0.22778	0.116853	0.378497
PPW-1	pseudogene_AS	WBGene00005373	0.01	0.0367132	3.67132
PPW-1	pseudogene_AS	WBGene00005374	0.090096	0.01	0.529379
PPW-1	protein_coding_AS	WBGene00005375	0.01	0.179009	17.9009
PPW-1	pseudogene_AS	WBGene00005376	0.01	0.0634263	6.34263
PPW-1	pseudogene_AS	WBGene00005377	0.01	0.0367132	3.67132
PPW-1	pseudogene_AS	WBGene00005378	0.01	0.401444	40.1444
PPW-1	pseudogene_AS	WBGene00005379	0.147684	0.0634263	0.38324
PPW-1	pseudogene_AS	WBGene00005380	0.125176	0.179009	1.22398
PPW-1	pseudogene_AS	WBGene00005381	0.0675881	0.0634263	5.88257
PPW-1	protein_coding_AS	WBGene00005382	0.0675881	0.01	0.539944
PPW-1	pseudogene_AS	WBGene00005384	0.22778	0.116853	0.378497
PPW-1	protein_coding_AS	WBGene00005385	0.383795	0.01	0.0377482
PPW-1	protein_coding_AS	WBGene00005386	0.833997	0.508693	1.37474
PPW-1	protein_coding_AS	WBGene00005387	35.0425	36.0546	1.03809
PPW-1	protein_coding_AS	WBGene00005388	1.02588	0.747195	0.770053
PPW-1	protein_coding_AS	WBGene00005389	0.595816	1.28246	2.09395
PPW-1	protein_coding_AS	WBGene00005390	0.090096	0.179009	17.4303
PPW-1	protein_coding_AS	WBGene00005392	0.01	0.01	1
PPW-1	protein_coding_AS	WBGene00005393	0.0675881	0.0634263	5.88257
PPW-1	protein_coding_AS	WBGene00005394	0.423052	0.232435	0.608535
PPW-1	protein_coding_AS	WBGene00005396	0.090096	0.01	0.529379
PPW-1	protein_coding_AS	WBGene00005398	0.400544	0.339288	0.869941
PPW-1	protein_coding_AS	WBGene00005399	0.125176	0.0657492	6.09572
PPW-1	protein_coding_AS	WBGene00005400	0.285368	0.508297	1.92741
PPW-1	protein_coding_AS	WBGene00005401	0.01	0.0634263	6.34263
PPW-1	protein_coding_AS	WBGene00005402	0.0675881	0.01	0.539944
PPW-1	pseudogene_AS	WBGene00005403	0.090096	0.01	0.529379
PPW-1	protein_coding_AS	WBGene00005404	0.125176	0.01	0.520803
PPW-1	protein_coding_AS	WBGene00005405	0.21295	0.01	0.0489321
PPW-1	protein_coding_AS	WBGene00005406	0.01	0.0634263	6.34263
PPW-1	protein_coding_AS	WBGene00005407	0.205272	0.116853	0.678017
PPW-1	protein_coding_AS	WBGene00005408	0.147684	0.232435	1.73341
PPW-1	pseudogene_AS	WBGene00005409	0.400544	1.29992	2.86256
PPW-1	protein_coding_AS	WBGene00005410	0.01	0.01	1
PPW-1	protein_coding_AS	WBGene00005411	0.01	0.0634263	6.34263
PPW-1	protein_coding_AS	WBGene00005412	0.205272	0.179009	0.753354
PPW-1	protein_coding_AS	WBGene00005414	0.182764	0.259149	9.00338
PPW-1	protein_coding_AS	WBGene00005416	0.125176	0.659846	49.3077
PPW-1	protein_coding_AS	WBGene00005418	0.01	0.232435	23.2435
PPW-1	protein_coding_AS	WBGene00005419	0.170192	0.232435	17.5778
PPW-1	pseudogene_AS	WBGene00005420	0.423052	0.232435	0.608535
PPW-1	protein_coding_AS	WBGene00005421	0.538228	0.508623	0.923047
PPW-1	protein_coding_AS	WBGene00005422	0.468061	0.61515	1.38996
PPW-1	protein_coding_AS	WBGene00005423	2.95293	3.42874	1.15243
PPW-1	protein_coding_AS	WBGene00005424	0.0675881	0.179009	1.89011
PPW-1	protein_coding_AS	WBGene00005426	0.107636	0.01	0.0954401
PPW-1	protein_coding_AS	WBGene00005427	0.720928	1.62047	2.96927
PPW-1	protein_coding_AS	WBGene00005428	0.0675881	0.01	0.539944
PPW-1	protein_coding_AS	WBGene00005429	0.320448	0.784159	2.68676
PPW-1	protein_coding_AS	WBGene00005430	0.125176	0.700203	20.9479
PPW-1	pseudogene_AS	WBGene00005431	0.0675881	0.01	0.539944
PPW-1	protein_coding_AS	WBGene00005433	0.0675881	0.179009	1.89011
PPW-1	pseudogene_AS	WBGene00005434	0.0675881	0.365827	5.02116
PPW-1	protein_coding_AS	WBGene00005435	0.0963821	0.259149	9.46604
PPW-1	protein_coding_AS	WBGene00005436	0.0963821	0.259149	9.46604
PPW-1	protein_coding_AS	WBGene00005437	0.01	0.179009	17.9009
PPW-1	protein_coding_AS	WBGene00005439	0.01	0.0634263	6.34263
PPW-1	protein_coding_AS	WBGene00005440	1.29681	0.997864	0.815855
PPW-1	protein_coding_AS	WBGene00005441	0.250288	0.0634263	0.619097
PPW-1	protein_coding_AS	WBGene00005442	0.147684	0.0945045	0.744407
PPW-1	protein_coding_AS	WBGene00005443	0.01	0.0945045	9.45045
PPW-1	protein_coding_AS	WBGene00005444	0.01	0.01	1
PPW-1	pseudogene_AS	WBGene00005445	0.791088	0.0634263	0.0951488
PPW-1	protein_coding_AS	WBGene00005447	5.7027	12.7552	2.23218
PPW-1	protein_coding_AS	WBGene00005448	0.090096	0.0634263	0.843297
PPW-1	protein_coding_AS	WBGene00005449	0.147684	0.0634263	0.38324
PPW-1	protein_coding_AS	WBGene00005450	0.090096	0.01	0.529379
PPW-1	protein_coding_AS	WBGene00005451	0.205272	0.0634263	0.364099
PPW-1	protein_coding_AS	WBGene00005452	0.01	0.01	1
PPW-1	protein_coding_AS	WBGene00005453	0.423052	0.508297	1.30172
PPW-1	protein_coding_AS	WBGene00005454	0.125176	0.01	0.520803
PPW-1	pseudogene_AS	WBGene00005455	0.0675881	0.116853	11.2252
PPW-1	protein_coding_AS	WBGene00005456	0.01	0.0634263	6.34263
PPW-1	protein_coding_AS	WBGene00005457	0.0675881	0.0634263	5.88257
PPW-1	protein_coding_AS	WBGene00005458	0.285368	0.62388	2.46887
PPW-1	pseudogene_AS	WBGene00005459	0.205272	0.232435	1.06727
PPW-1	pseudogene_AS	WBGene00005460	0.170192	0.0634263	0.676844
PPW-1	protein_coding_AS	WBGene00005461	0.01	0.0634263	6.34263
PPW-1	pseudogene_AS	WBGene00005462	0.147684	0.01	0.0693223
PPW-1	protein_coding_AS	WBGene00005463	0.301094	0.0915727	8.66572
PPW-1	protein_coding_AS	WBGene00005464	0.090096	0.01	0.529379
PPW-1	pseudogene_AS	WBGene00005465	0.01	0.0634263	6.34263
PPW-1	pseudogene_AS	WBGene00005466	0.01	0.179009	17.9009
PPW-1	pseudogene_AS	WBGene00005467	0.150771	0.01	0.51715
PPW-1	pseudogene_AS	WBGene00005468	2.45278	2.99105	1.21489
PPW-1	pseudogene_AS	WBGene00005469	0.0675881	0.01	0.539944
PPW-1	protein_coding_AS	WBGene00005471	0.147792	0.01	0.0692535
PPW-1	pseudogene_AS	WBGene00005473	0.205272	0.0634263	0.364099
PPW-1	protein_coding_AS	WBGene00005474	0.240352	0.116853	11.1959
PPW-1	protein_coding_AS	WBGene00005475	0.147684	0.62388	4.74767
PPW-1	protein_coding_AS	WBGene00005476	0.0675881	0.01	0.539944
PPW-1	protein_coding_AS	WBGene00005477	0.307876	0.285862	1.61812
PPW-1	protein_coding_AS	WBGene00005478	0.01	0.01	1
PPW-1	protein_coding_AS	WBGene00005479	0.528293	0.339288	16.6942
PPW-1	protein_coding_AS	WBGene00005480	0.125176	0.01	0.520803
PPW-1	protein_coding_AS	WBGene00005482	0.090096	0.179009	17.4303
PPW-1	pseudogene_AS	WBGene00005485	0.182764	0.01	0.514064
PPW-1	protein_coding_AS	WBGene00005486	0.147684	0.0634263	0.38324
PPW-1	protein_coding_AS	WBGene00005487	0.090096	0.116853	1.15721
PPW-1	protein_coding_AS	WBGene00005488	0.107636	0.423793	3.89968
PPW-1	protein_coding_AS	WBGene00005489	0.395576	0.877393	2.33346
PPW-1	protein_coding_AS	WBGene00005490	0.653404	0.60642	1.09462
PPW-1	protein_coding_AS	WBGene00005491	0.090096	0.01	0.529379
PPW-1	protein_coding_AS	WBGene00005492	0.0675881	0.01	0.539944
PPW-1	protein_coding_AS	WBGene00005493	0.01	0.01	1
PPW-1	protein_coding_AS	WBGene00005494	0.205272	0.01	0.0501814
PPW-1	protein_coding_AS	WBGene00005495	0.325675	0.561723	3.15594
PPW-1	protein_coding_AS	WBGene00005496	0.0675881	0.01	0.539944
PPW-1	protein_coding_AS	WBGene00005497	0.205272	0.116853	0.678017
PPW-1	protein_coding_AS	WBGene00005499	0.520793	0.45374	0.879432
PPW-1	protein_coding_AS	WBGene00005500	0.451613	0.662169	1.4852
PPW-1	protein_coding_AS	WBGene00005501	0.205272	0.116853	0.678017
PPW-1	protein_coding_AS	WBGene00005502	0.480786	1.66517	3.48067
PPW-1	protein_coding_AS	WBGene00005503	0.423052	0.01	0.0242557
PPW-1	protein_coding_AS	WBGene00005504	0.200001	0.648412	3.80227
PPW-1	protein_coding_AS	WBGene00005505	0.0675881	0.0634263	5.88257
PPW-1	pseudogene_AS	WBGene00005506	0.41048	0.223705	0.769687
PPW-1	protein_coding_AS	WBGene00005507	0.01	0.01	1
PPW-1	protein_coding_AS	WBGene00005508	0.01	0.401444	40.1444
PPW-1	protein_coding_AS	WBGene00005509	0.090096	0.0634263	0.843297
PPW-1	pseudogene_AS	WBGene00005510	0.0675881	0.01	0.539944
PPW-1	pseudogene_AS	WBGene00005511	2.75374	2.32375	0.842842
PPW-1	protein_coding_AS	WBGene00005512	0.0675881	0.0669881	6.23875
PPW-1	protein_coding_AS	WBGene00005513	0.0675881	0.0634263	5.88257
PPW-1	protein_coding_AS	WBGene00005514	0.147684	0.01	0.0693223
PPW-1	pseudogene_AS	WBGene00005515	0.0675881	0.01	0.539944
PPW-1	protein_coding_AS	WBGene00005516	0.0675881	0.01	0.539944
PPW-1	protein_coding_AS	WBGene00005517	2.09299	2.53013	1.30992
PPW-1	protein_coding_AS	WBGene00005519	0.0675881	0.01	0.539944
PPW-1	pseudogene_AS	WBGene00005520	0.090096	0.179009	17.4303
PPW-1	protein_coding_AS	WBGene00005521	0.184012	0.67981	17.965
PPW-1	protein_coding_AS	WBGene00005522	0.368048	0.0634263	0.138659
PPW-1	protein_coding_AS	WBGene00005523	0.147684	0.01	0.0693223
PPW-1	protein_coding_AS	WBGene00005524	0.01	0.01	1
PPW-1	protein_coding_AS	WBGene00005525	0.198986	0.201357	1.66282
PPW-1	protein_coding_AS	WBGene00005526	0.198986	0.201357	1.66282
PPW-1	protein_coding_AS	WBGene00005527	0.395551	0.704368	2.10983
PPW-1	protein_coding_AS	WBGene00005528	1.07842	1.88573	1.71273
PPW-1	protein_coding_AS	WBGene00005529	0.142691	0.178643	1.31353
PPW-1	protein_coding_AS	WBGene00005530	0.756008	1.44273	1.94337
PPW-1	protein_coding_AS	WBGene00005531	0.01	0.179009	17.9009
PPW-1	protein_coding_AS	WBGene00005532	0.01	0.339288	33.9288
PPW-1	protein_coding_AS	WBGene00005533	0.0675881	0.01	0.539944
PPW-1	pseudogene_AS	WBGene00005534	0.125176	0.01	0.520803
PPW-1	pseudogene_AS	WBGene00005535	0.01	0.232435	23.2435
PPW-1	protein_coding_AS	WBGene00005537	0.0675881	0.0634263	5.88257
PPW-1	protein_coding_AS	WBGene00005538	0.125176	0.232435	6.56661
PPW-1	protein_coding_AS	WBGene00005539	0.42309	0.285862	0.717405
PPW-1	protein_coding_AS	WBGene00005540	0.125176	0.779294	18.0585
PPW-1	protein_coding_AS	WBGene00005542	0.378036	0.446141	1.89597
PPW-1	protein_coding_AS	WBGene00005543	0.147684	0.620015	4.12976
PPW-1	protein_coding_AS	WBGene00005544	0.01	0.01	1
PPW-1	protein_coding_AS	WBGene00005545	0.01	0.0901395	9.01395
PPW-1	protein_coding_AS	WBGene00005546	0.365464	0.205865	0.789214
PPW-1	protein_coding_AS	WBGene00005548	0.0675881	0.0634263	5.88257
PPW-1	protein_coding_AS	WBGene00005549	0.682441	0.0634263	0.095986
PPW-1	protein_coding_AS	WBGene00005550	0.01	0.121218	12.1218
PPW-1	protein_coding_AS	WBGene00005551	0.0675881	0.121218	3.88634
PPW-1	protein_coding_AS	WBGene00005552	0.231594	0.635709	2.75604
PPW-1	pseudogene_AS	WBGene00005553	0.0675881	0.232435	7.23274
PPW-1	pseudogene_AS	WBGene00005556	0.630896	1.1756	1.89804
PPW-1	protein_coding_AS	WBGene00005557	0.090096	0.116853	1.15721
PPW-1	protein_coding_AS	WBGene00005558	0.0675881	0.116853	11.2252
PPW-1	protein_coding_AS	WBGene00005559	0.240352	0.454871	11.914
PPW-1	protein_coding_AS	WBGene00005560	0.51572	0.0634263	0.183976
PPW-1	pseudogene_AS	WBGene00005561	0.0675881	0.0634263	5.88257
PPW-1	protein_coding_AS	WBGene00005562	0.147684	0.116853	0.697158
PPW-1	protein_coding_AS	WBGene00005563	0.0675881	0.0634263	5.88257
PPW-1	pseudogene_AS	WBGene00005564	0.01	0.0634263	6.34263
PPW-1	protein_coding_AS	WBGene00005565	0.205272	0.179009	0.753354
PPW-1	protein_coding_AS	WBGene00005566	0.205272	0.232435	1.06727
PPW-1	pseudogene_AS	WBGene00005567	0.0675881	0.01	0.539944
PPW-1	pseudogene_AS	WBGene00005568	0.44556	0.0634263	0.110583
PPW-1	protein_coding_AS	WBGene00005569	0.0963821	0.170279	16.5553
PPW-1	pseudogene_AS	WBGene00005570	0.205272	0.01	0.0501814
PPW-1	pseudogene_AS	WBGene00005571	0.0675881	0.01	0.539944
PPW-1	protein_coding_AS	WBGene00005572	0.285368	0.116853	0.359356
PPW-1	protein_coding_AS	WBGene00005573	0.0675881	0.01	0.539944
PPW-1	protein_coding_AS	WBGene00005574	0.090096	0.01	0.529379
PPW-1	protein_coding_AS	WBGene00005575	0.01	0.179009	17.9009
PPW-1	pseudogene_AS	WBGene00005576	0.342956	0.116853	0.352617
PPW-1	protein_coding_AS	WBGene00005577	0.170192	0.0634263	0.676844
PPW-1	protein_coding_AS	WBGene00005578	0.01	0.0367132	3.67132
PPW-1	protein_coding_AS	WBGene00005579	0.0675881	0.01	0.539944
PPW-1	pseudogene_AS	WBGene00005580	0.435624	0.989134	4.28568
PPW-1	protein_coding_AS	WBGene00005581	0.170192	0.116853	0.838554
PPW-1	protein_coding_AS	WBGene00005582	0.0675881	0.0634263	5.88257
PPW-1	protein_coding_AS	WBGene00005583	0.147684	0.0634263	0.38324
PPW-1	protein_coding_AS	WBGene00005584	0.0675881	0.179009	1.89011
PPW-1	protein_coding_AS	WBGene00005585	0.0675881	0.170279	16.5678
PPW-1	protein_coding_AS	WBGene00005586	0.090096	0.0634263	0.843297
PPW-1	pseudogene_AS	WBGene00005587	0.01	0.01	1
PPW-1	pseudogene_AS	WBGene00005588	0.320448	0.775429	3.26946
PPW-1	protein_coding_AS	WBGene00005589	0.342956	0.01	0.0291975
PPW-1	protein_coding_AS	WBGene00005590	0.0963821	0.01	0.527358
PPW-1	protein_coding_AS	WBGene00005591	0.147684	0.01	0.0693223
PPW-1	protein_coding_AS	WBGene00005594	0.0675881	0.01	0.539944
PPW-1	protein_coding_AS	WBGene00005596	0.182764	0.01	0.514064
PPW-1	protein_coding_AS	WBGene00005597	0.22778	0.659846	2.86064
PPW-1	protein_coding_AS	WBGene00005598	0.01	0.01	1
PPW-1	protein_coding_AS	WBGene00005599	0.01	0.0634263	6.34263
PPW-1	pseudogene_AS	WBGene00005600	0.0675881	0.01	0.539944
PPW-1	protein_coding_AS	WBGene00005601	0.468068	0.61515	3.07585
PPW-1	protein_coding_AS	WBGene00005602	0.458132	0.446141	1.12069
PPW-1	protein_coding_AS	WBGene00005603	0.147684	0.01	0.0693223
PPW-1	pseudogene_AS	WBGene00005604	0.302908	0.232435	0.722874
PPW-1	pseudogene_AS	WBGene00005605	0.0675881	0.232435	7.23274
PPW-1	protein_coding_AS	WBGene00005606	0.291654	0.0634263	0.3554
PPW-1	protein_coding_AS	WBGene00005607	0.0675881	0.01	0.539944
PPW-1	protein_coding_AS	WBGene00005608	0.090096	0.0634263	0.843297
PPW-1	protein_coding_AS	WBGene00005609	0.090096	0.116853	1.15721
PPW-1	protein_coding_AS	WBGene00005610	1.20414	0.668576	0.556388
PPW-1	protein_coding_AS	WBGene00005611	0.288177	0.627219	2.43032
PPW-1	protein_coding_AS	WBGene00005612	0.01	0.0634263	6.34263
PPW-1	protein_coding_AS	WBGene00005613	0.170192	0.232435	17.5778
PPW-1	protein_coding_AS	WBGene00005614	0.26286	0.179009	0.518817
PPW-1	protein_coding_AS	WBGene00005615	0.125176	0.01	0.520803
PPW-1	protein_coding_AS	WBGene00005616	0.01	0.232435	23.2435
PPW-1	protein_coding_AS	WBGene00005618	0.0675881	0.401444	8.58292
PPW-1	pseudogene_AS	WBGene00005619	0.0675881	0.401444	8.58292
PPW-1	pseudogene_AS	WBGene00005620	0.0675881	0.116853	11.2252
PPW-1	protein_coding_AS	WBGene00005621	0.090096	0.01	0.529379
PPW-1	protein_coding_AS	WBGene00005622	0.01	0.0634263	6.34263
PPW-1	protein_coding_AS	WBGene00005623	0.147684	0.01	0.0693223
PPW-1	protein_coding_AS	WBGene00005624	0.090096	0.0634263	0.843297
PPW-1	protein_coding_AS	WBGene00005625	0.125176	0.170279	16.5487
PPW-1	protein_coding_AS	WBGene00005627	0.01	0.348018	34.8018
PPW-1	protein_coding_AS	WBGene00005628	0.090096	0.01	0.529379
PPW-1	protein_coding_AS	WBGene00005629	0.0675881	0.01	0.539944
PPW-1	pseudogene_AS	WBGene00005630	0.090096	0.01	0.529379
PPW-1	protein_coding_AS	WBGene00005632	0.01	0.0634263	6.34263
PPW-1	protein_coding_AS	WBGene00005634	0.176478	0.01	0.0567363
PPW-1	protein_coding_AS	WBGene00005635	0.01	0.238372	23.8372
PPW-1	protein_coding_AS	WBGene00005638	0.928772	1.65644	1.80658
PPW-1	protein_coding_AS	WBGene00005639	0.322167	0.116853	0.66776
PPW-1	protein_coding_AS	WBGene00005640	0.125176	0.01	0.520803
PPW-1	protein_coding_AS	WBGene00005641	2.43997	3.62408	1.45063
PPW-1	protein_coding_AS	WBGene00005642	0.347755	0.339288	0.976836
PPW-1	protein_coding_AS	WBGene00005643	2.89143	5.00379	1.73009
PPW-1	protein_coding_AS	WBGene00005644	0.458132	0.454871	0.924028
PPW-1	pseudogene_AS	WBGene00005646	0.0675881	0.01	0.539944
PPW-1	protein_coding_AS	WBGene00005647	1.3544	3.55151	2.58001
PPW-1	protein_coding_AS	WBGene00005648	28.9515	18.9845	0.658736
PPW-1	protein_coding_AS	WBGene00005649	0.595816	1.73606	2.70828
PPW-1	pseudogene_AS	WBGene00005650	0.848676	1.01022	1.28752
PPW-1	pseudogene_AS	WBGene00005651	0.01	0.433786	43.3786
PPW-1	protein_coding_AS	WBGene00005652	0.264482	0.0634263	0.357233
PPW-1	protein_coding_AS	WBGene00005653	0.0675881	0.0634263	5.88257
PPW-1	protein_coding_AS	WBGene00005654	0.090096	0.01	0.529379
PPW-1	protein_coding_AS	WBGene00005655	0.710992	0.775429	1.24971
PPW-1	pseudogene_AS	WBGene00005656	0.320448	0.454871	1.38595
PPW-1	protein_coding_AS	WBGene00005657	0.560736	1.77291	3.32337
PPW-1	protein_coding_AS	WBGene00005659	0.01	0.179009	17.9009
PPW-1	protein_coding_AS	WBGene00005660	0.01	0.232435	23.2435
PPW-1	protein_coding_AS	WBGene00005661	0.125176	0.01	0.520803
PPW-1	protein_coding_AS	WBGene00005662	8.44038	1.91484	0.222196
PPW-1	protein_coding_AS	WBGene00005663	13.8188	0.926977	0.0657911
PPW-1	protein_coding_AS	WBGene00005664	0.147684	0.179009	1.41949
PPW-1	protein_coding_AS	WBGene00005665	0.125176	0.01	0.520803
PPW-1	protein_coding_AS	WBGene00005666	0.147684	0.232435	1.73341
PPW-1	protein_coding_AS	WBGene00005667	0.26286	0.0634263	0.35736
PPW-1	pseudogene_AS	WBGene00005668	0.090096	0.116853	1.15721
PPW-1	protein_coding_AS	WBGene00005669	0.0675881	0.0634263	5.88257
PPW-1	protein_coding_AS	WBGene00005670	0.125176	0.179009	1.22398
PPW-1	protein_coding_AS	WBGene00005671	0.01	0.116853	11.6853
PPW-1	protein_coding_AS	WBGene00005672	0.365464	0.60642	1.60541
PPW-1	pseudogene_AS	WBGene00005673	0.090096	0.01	0.529379
PPW-1	protein_coding_AS	WBGene00005674	0.125846	0.0638079	5.90148
PPW-1	protein_coding_AS	WBGene00005675	0.0675881	0.01	0.539944
PPW-1	protein_coding_AS	WBGene00005676	0.0675881	0.01	0.539944
PPW-1	pseudogene_AS	WBGene00005677	0.147684	0.179009	1.41949
PPW-1	protein_coding_AS	WBGene00005678	0.090096	0.01	0.529379
PPW-1	protein_coding_AS	WBGene00005679	0.244371	0.31694	1.15483
PPW-1	protein_coding_AS	WBGene00005680	0.477328	0.477219	1.07608
PPW-1	protein_coding_AS	WBGene00005681	1.69443	2.04788	1.42736
PPW-1	protein_coding_AS	WBGene00005682	0.147684	0.01	0.0693223
PPW-1	protein_coding_AS	WBGene00005683	0.298165	0.562125	1.95299
PPW-1	protein_coding_AS	WBGene00005684	1.3201	0.750662	0.564666
PPW-1	protein_coding_AS	WBGene00005685	0.182764	0.01	0.514064
PPW-1	protein_coding_AS	WBGene00005686	0.01	0.01	1
PPW-1	protein_coding_AS	WBGene00005687	0.48064	0.43741	0.892057
PPW-1	protein_coding_AS	WBGene00005688	0.090096	0.232435	17.7442
PPW-1	protein_coding_AS	WBGene00005690	0.125176	0.0634263	5.86343
PPW-1	protein_coding_AS	WBGene00005691	0.538228	0.01	0.0187263
PPW-1	protein_coding_AS	WBGene00005692	0.050048	0.179009	17.4564
PPW-1	protein_coding_AS	WBGene00005693	0.0675881	0.01	0.539944
PPW-1	protein_coding_AS	WBGene00005694	0.205272	0.454871	2.08436
PPW-1	pseudogene_AS	WBGene00005696	0.26286	0.01	0.0434422
PPW-1	pseudogene_AS	WBGene00005697	0.205272	0.348018	1.45653
PPW-1	protein_coding_AS	WBGene00005698	0.090096	0.602197	49.6916
PPW-1	protein_coding_AS	WBGene00005699	0.01	0.116853	11.6853
PPW-1	protein_coding_AS	WBGene00005700	0.147684	0.01	0.0693223
PPW-1	protein_coding_AS	WBGene00005701	0.22778	0.179009	1.40525
PPW-1	protein_coding_AS	WBGene00005702	0.342956	0.0634263	0.190907
PPW-1	protein_coding_AS	WBGene00005703	0.125176	1.00659	35.3893
PPW-1	protein_coding_AS	WBGene00005705	0.125176	0.348018	1.92715
PPW-1	pseudogene_AS	WBGene00005706	0.0675881	0.179009	1.89011
PPW-1	protein_coding_AS	WBGene00005707	4.56878	4.91335	1.06745
PPW-1	protein_coding_AS	WBGene00005708	0.240352	0.0634263	5.85325
PPW-1	pseudogene_AS	WBGene00005709	0.205272	0.01	0.0501814
PPW-1	protein_coding_AS	WBGene00005710	0.342956	0.570454	1.61703
PPW-1	protein_coding_AS	WBGene00005711	0.170192	0.0634263	0.676844
PPW-1	protein_coding_AS	WBGene00005712	0.378036	2.50149	7.63138
PPW-1	protein_coding_AS	WBGene00005713	0.813596	0.837585	1.02875
PPW-1	protein_coding_AS	WBGene00005714	0.01	0.179009	17.9009
PPW-1	protein_coding_AS	WBGene00005715	0.0675881	0.179009	1.89011
PPW-1	protein_coding_AS	WBGene00005716	0.01	0.0634263	6.34263
PPW-1	protein_coding_AS	WBGene00005717	0.01	0.392714	39.2714
PPW-1	protein_coding_AS	WBGene00005718	0.996296	0.882281	0.906824
PPW-1	protein_coding_AS	WBGene00005719	0.0675881	0.116853	11.2252
PPW-1	protein_coding_AS	WBGene00005720	0.211558	0.0634263	5.85473
PPW-1	protein_coding_AS	WBGene00005721	0.176478	0.0634263	0.370654
PPW-1	protein_coding_AS	WBGene00005722	0.01	0.401444	40.1444
PPW-1	protein_coding_AS	WBGene00005723	0.0675881	0.232435	7.23274
PPW-1	protein_coding_AS	WBGene00005724	0.573308	0.526106	0.974412
PPW-1	protein_coding_AS	WBGene00005725	0.320448	0.116853	0.667837
PPW-1	protein_coding_AS	WBGene00005726	1.11627	0.944438	0.87893
PPW-1	protein_coding_AS	WBGene00005727	1.96352	0.0634263	5.84391
PPW-1	protein_coding_AS	WBGene00005728	0.01	0.0634263	6.34263
PPW-1	pseudogene_AS	WBGene00005729	0.01	0.232435	23.2435
PPW-1	protein_coding_AS	WBGene00005730	0.287168	0.01	0.0356298
PPW-1	pseudogene_AS	WBGene00005731	0.0675881	0.01	0.539944
PPW-1	protein_coding_AS	WBGene00005732	0.240352	0.401444	6.57136
PPW-1	protein_coding_AS	WBGene00005733	0.182764	0.348018	1.46481
PPW-1	pseudogene_AS	WBGene00005734	0.0675881	0.179009	1.89011
PPW-1	protein_coding_AS	WBGene00005735	0.144372	0.250244	8.24777
PPW-1	protein_coding_AS	WBGene00005736	0.0675881	0.17041	16.5809
PPW-1	protein_coding_AS	WBGene00005737	0.185382	0.179009	0.982335
PPW-1	protein_coding_AS	WBGene00005738	0.01	0.0634263	6.34263
PPW-1	protein_coding_AS	WBGene00005739	0.01	0.232435	23.2435
PPW-1	protein_coding_AS	WBGene00005740	0.0675881	0.01	0.539944
PPW-1	protein_coding_AS	WBGene00005741	0.0675881	0.232435	7.23274
PPW-1	protein_coding_AS	WBGene00005742	0.205272	0.116853	0.678017
PPW-1	protein_coding_AS	WBGene00005743	0.710992	0.01	0.0155603
PPW-1	protein_coding_AS	WBGene00005744	0.125176	0.01	0.520803
PPW-1	protein_coding_AS	WBGene00005745	0.365464	0.179009	0.734167
PPW-1	pseudogene_AS	WBGene00005746	0.147684	0.392714	2.67516
PPW-1	pseudogene_AS	WBGene00005747	0.98636	1.00659	0.987658
PPW-1	protein_coding_AS	WBGene00005748	0.170192	0.179009	17.416
PPW-1	protein_coding_AS	WBGene00005749	0.050048	0.179009	17.4564
PPW-1	protein_coding_AS	WBGene00005750	0.01	0.01	1
PPW-1	protein_coding_AS	WBGene00005751	0.01	0.01	1
PPW-1	pseudogene_AS	WBGene00005752	0.01	0.0634263	6.34263
PPW-1	protein_coding_AS	WBGene00005753	0.01	0.179009	17.9009
PPW-1	protein_coding_AS	WBGene00005754	0.0366987	0.01	0.578868
PPW-1	protein_coding_AS	WBGene00005755	0.29794	0.179009	0.797004
PPW-1	protein_coding_AS	WBGene00005756	0.22778	0.179009	1.40525
PPW-1	protein_coding_AS	WBGene00005758	0.170192	0.01	0.515134
PPW-1	protein_coding_AS	WBGene00005762	0.147684	0.01	0.0693223
PPW-1	protein_coding_AS	WBGene00005763	0.01	0.0634263	6.34263
PPW-1	protein_coding_AS	WBGene00005764	0.072031	0.348018	3.05865
PPW-1	protein_coding_AS	WBGene00005766	0.01	0.0634263	6.34263
PPW-1	protein_coding_AS	WBGene00005768	0.423052	0.01	0.0242557
PPW-1	protein_coding_AS	WBGene00005770	0.22778	0.01	0.0550776
PPW-1	pseudogene_AS	WBGene00005772	0.182764	0.0634263	5.85669
PPW-1	protein_coding_AS	WBGene00005773	0.147684	0.01	0.0693223
PPW-1	protein_coding_AS	WBGene00005778	0.205272	0.232435	1.06727
PPW-1	protein_coding_AS	WBGene00005779	0.01	0.116853	11.6853
PPW-1	protein_coding_AS	WBGene00005780	0.090096	0.0634263	0.843297
PPW-1	protein_coding_AS	WBGene00005781	0.147684	0.01	0.0693223
PPW-1	protein_coding_AS	WBGene00005782	0.182764	0.0634263	5.85669
PPW-1	pseudogene_AS	WBGene00005784	0.01	0.116853	11.6853
PPW-1	protein_coding_AS	WBGene00005785	0.182764	0.0945045	0.751751
PPW-1	protein_coding_AS	WBGene00005786	0.0675881	0.254783	17.2429
PPW-1	protein_coding_AS	WBGene00005787	0.0675881	0.0634263	5.88257
PPW-1	protein_coding_AS	WBGene00005788	0.147684	0.179009	1.41949
PPW-1	protein_coding_AS	WBGene00005789	0.01	0.508297	50.8297
PPW-1	protein_coding_AS	WBGene00005790	0.01	0.116853	11.6853
PPW-1	protein_coding_AS	WBGene00005791	0.147684	0.01	0.0693223
PPW-1	pseudogene_AS	WBGene00005792	6.10199	5.81004	1.0099
PPW-1	pseudogene_AS	WBGene00005793	0.090096	0.179009	17.4303
PPW-1	pseudogene_AS	WBGene00005794	0.090096	0.01	0.529379
PPW-1	protein_coding_AS	WBGene00005795	0.01	0.0634263	6.34263
PPW-1	pseudogene_AS	WBGene00005796	0.078842	0.0901395	1.01896
PPW-1	pseudogene_AS	WBGene00005797	0.13643	0.0367132	0.379351
PPW-1	protein_coding_AS	WBGene00005798	0.125176	0.116853	11.2061
PPW-1	pseudogene_AS	WBGene00005799	0.147684	0.179009	1.41949
PPW-1	protein_coding_AS	WBGene00005800	0.01	0.232435	23.2435
PPW-1	protein_coding_AS	WBGene00005801	0.205272	0.116853	0.678017
PPW-1	protein_coding_AS	WBGene00005802	0.125176	0.0634263	5.86343
PPW-1	protein_coding_AS	WBGene00005803	0.0675881	0.232435	7.23274
PPW-1	protein_coding_AS	WBGene00005804	0.26286	0.01	0.0434422
PPW-1	protein_coding_AS	WBGene00005806	0.01	0.179009	17.9009
PPW-1	protein_coding_AS	WBGene00005807	0.147684	0.01	0.0693223
PPW-1	protein_coding_AS	WBGene00005808	0.46932	0.383984	0.506488
PPW-1	protein_coding_AS	WBGene00005809	0.0675881	0.0634263	5.88257
PPW-1	protein_coding_AS	WBGene00005810	0.182764	0.06343	5.85707
PPW-1	pseudogene_AS	WBGene00005811	0.01	0.179009	17.9009
PPW-1	pseudogene_AS	WBGene00005812	0.147684	0.62388	4.74767
PPW-1	protein_coding_AS	WBGene00005813	1.29549	5.71475	4.42845
PPW-1	protein_coding_AS	WBGene00005814	0.347406	0.01	0.0288005
PPW-1	protein_coding_AS	WBGene00005815	0.0675881	0.0634263	5.88257
PPW-1	protein_coding_AS	WBGene00005816	0.01	0.0634263	6.34263
PPW-1	protein_coding_AS	WBGene00005818	0.0675881	0.232435	7.23274
PPW-1	protein_coding_AS	WBGene00005820	0.090096	0.353644	34.8938
PPW-1	pseudogene_AS	WBGene00005821	0.090096	0.179009	17.4303
PPW-1	pseudogene_AS	WBGene00005822	0.0675881	0.0634263	5.88257
PPW-1	protein_coding_AS	WBGene00005823	0.01	0.01	1
PPW-1	protein_coding_AS	WBGene00005824	0.240352	0.339288	16.8976
PPW-1	pseudogene_AS	WBGene00005825	0.51572	0.179009	0.263344
PPW-1	protein_coding_AS	WBGene00005826	0.090096	0.01	0.529379
PPW-1	pseudogene_AS	WBGene00005827	0.01	0.179009	17.9009
PPW-1	pseudogene_AS	WBGene00005828	0.307876	0.116853	0.267946
PPW-1	protein_coding_AS	WBGene00005829	0.307876	0.0634263	0.159041
PPW-1	protein_coding_AS	WBGene00005830	0.162745	1.29042	7.76548
PPW-1	protein_coding_AS	WBGene00005831	0.01	0.0634263	6.34263
PPW-1	protein_coding_AS	WBGene00005832	0.205272	0.0634263	0.364099
PPW-1	protein_coding_AS	WBGene00005834	0.125176	0.01	0.520803
PPW-1	protein_coding_AS	WBGene00005835	0.125176	0.116853	11.2061
PPW-1	protein_coding_AS	WBGene00005836	0.205272	0.201357	1.0296
PPW-1	protein_coding_AS	WBGene00005837	0.147684	0.624847	4.75335
PPW-1	protein_coding_AS	WBGene00005838	0.090096	0.179009	17.4303
PPW-1	pseudogene_AS	WBGene00005839	0.400544	0.170279	0.510886
PPW-1	pseudogene_AS	WBGene00005840	0.342956	0.223705	0.676037
PPW-1	protein_coding_AS	WBGene00005841	0.320448	0.508297	1.69987
PPW-1	protein_coding_AS	WBGene00005842	0.493212	1.01533	2.01256
PPW-1	pseudogene_AS	WBGene00005843	0.307876	0.01	0.0501358
PPW-1	protein_coding_AS	WBGene00005844	0.090096	0.01	0.529379
PPW-1	protein_coding_AS	WBGene00005845	0.205272	0.01	0.0501814
PPW-1	protein_coding_AS	WBGene00005846	0.0739867	0.179009	1.76118
PPW-1	protein_coding_AS	WBGene00005847	0.307876	0.179009	1.40031
PPW-1	protein_coding_AS	WBGene00005848	0.495271	0.341229	1.18381
PPW-1	protein_coding_AS	WBGene00005849	0.0675881	0.01	0.539944
PPW-1	protein_coding_AS	WBGene00005850	0.125176	0.01	0.520803
PPW-1	pseudogene_AS	WBGene00005852	0.090096	0.0634263	0.843297
PPW-1	pseudogene_AS	WBGene00005853	0.01	0.0634263	6.34263
PPW-1	protein_coding_AS	WBGene00005854	0.231168	0.01	0.0530267
PPW-1	protein_coding_AS	WBGene00005855	0.0675881	0.01	0.539944
PPW-1	protein_coding_AS	WBGene00005856	0.0675881	0.0634263	5.88257
PPW-1	protein_coding_AS	WBGene00005858	0.322336	0.0634263	0.353834
PPW-1	protein_coding_AS	WBGene00005859	0.090096	0.232435	17.7442
PPW-1	protein_coding_AS	WBGene00005860	0.125176	0.01	0.520803
PPW-1	pseudogene_AS	WBGene00005861	0.090096	0.01	0.529379
PPW-1	protein_coding_AS	WBGene00005862	0.01	0.01	1
PPW-1	protein_coding_AS	WBGene00005864	0.0675881	0.0634263	5.88257
PPW-1	protein_coding_AS	WBGene00005865	0.0675881	0.0634263	5.88257
PPW-1	protein_coding_AS	WBGene00005866	0.26286	0.170279	0.985196
PPW-1	protein_coding_AS	WBGene00005867	0.170192	0.01	0.515134
PPW-1	protein_coding_AS	WBGene00005868	0.01	0.179009	17.9009
PPW-1	protein_coding_AS	WBGene00005870	0.0675881	0.179009	1.89011
PPW-1	pseudogene_AS	WBGene00005872	0.0675881	0.01	0.539944
PPW-1	pseudogene_AS	WBGene00005873	0.0675881	0.01	0.539944
PPW-1	protein_coding_AS	WBGene00005874	0.038794	0.01	0.573978
PPW-1	pseudogene_AS	WBGene00005875	0.205272	0.116853	0.678017
PPW-1	protein_coding_AS	WBGene00005876	0.147684	0.268053	1.94269
PPW-1	protein_coding_AS	WBGene00005877	0.147684	0.0634263	0.38324
PPW-1	pseudogene_AS	WBGene00005878	0.29794	0.232435	6.13964
PPW-1	pseudogene_AS	WBGene00005879	0.285368	0.01	0.0359367
PPW-1	protein_coding_AS	WBGene00005880	0.01	0.179009	17.9009
PPW-1	protein_coding_AS	WBGene00005881	0.147684	0.01	0.0693223
PPW-1	protein_coding_AS	WBGene00005882	0.0675881	0.116853	11.2252
PPW-1	protein_coding_AS	WBGene00005883	0.01	0.0634263	6.34263
PPW-1	protein_coding_AS	WBGene00005884	0.01	0.170279	17.0279
PPW-1	protein_coding_AS	WBGene00005885	0.458132	0.348018	0.600608
PPW-1	protein_coding_AS	WBGene00005886	0.205272	0.0634263	0.364099
PPW-1	protein_coding_AS	WBGene00005888	0.038794	0.0901395	8.58792
PPW-1	protein_coding_AS	WBGene00005889	0.038794	0.01	0.573978
PPW-1	protein_coding_AS	WBGene00005890	0.240352	0.401444	6.57136
PPW-1	protein_coding_AS	WBGene00005891	0.147684	0.01	0.0693223
PPW-1	protein_coding_AS	WBGene00005892	0.090096	0.01	0.529379
PPW-1	protein_coding_AS	WBGene00005893	0.0675881	0.01	0.539944
PPW-1	protein_coding_AS	WBGene00005895	0.0675881	0.285862	12.5754
PPW-1	protein_coding_AS	WBGene00005896	0.090096	0.01	0.529379
PPW-1	protein_coding_AS	WBGene00005897	0.090096	0.232435	17.7442
PPW-1	protein_coding_AS	WBGene00005898	3.94855	5.58496	1.41375
PPW-1	protein_coding_AS	WBGene00005899	0.249624	0.0689059	0.210782
PPW-1	protein_coding_AS	WBGene00005900	0.090096	0.899742	69.3887
PPW-1	protein_coding_AS	WBGene00005901	0.101181	0.0634263	5.86862
PPW-1	protein_coding_AS	WBGene00005903	12.091	14.9174	1.24236
PPW-1	protein_coding_AS	WBGene00005904	0.688484	0.811395	2.44556
PPW-1	protein_coding_AS	WBGene00005905	0.22778	0.223705	0.701917
PPW-1	pseudogene_AS	WBGene00005906	0.125176	0.01	0.520803
PPW-1	protein_coding_AS	WBGene00005907	0.147684	0.01	0.0693223
PPW-1	protein_coding_AS	WBGene00005910	0.170527	0.01	0.515103
PPW-1	protein_coding_AS	WBGene00005911	0.0675881	0.01	0.539944
PPW-1	protein_coding_AS	WBGene00005912	0.0675881	0.179009	1.89011
PPW-1	protein_coding_AS	WBGene00005913	0.0675881	0.01	0.539944
PPW-1	protein_coding_AS	WBGene00005914	0.36014	0.820262	2.15798
PPW-1	protein_coding_AS	WBGene00005915	0.0675881	0.01	0.539944
PPW-1	pseudogene_AS	WBGene00005916	0.125176	0.0634263	5.86343
PPW-1	protein_coding_AS	WBGene00005917	0.0867841	0.285862	12.2491
PPW-1	pseudogene_AS	WBGene00005918	0.147684	0.01	0.0693223
PPW-1	protein_coding_AS	WBGene00005919	0.0675881	0.0634263	5.88257
PPW-1	protein_coding_AS	WBGene00005920	0.342956	0.392714	1.15141
PPW-1	pseudogene_AS	WBGene00005921	0.170192	0.179009	17.416
PPW-1	protein_coding_AS	WBGene00005922	0.397232	0.0901395	0.508265
PPW-1	protein_coding_AS	WBGene00005923	0.397232	0.202812	0.688751
PPW-1	protein_coding_AS	WBGene00005924	0.0675881	0.232435	7.23274
PPW-1	protein_coding_AS	WBGene00005925	0.125176	0.01	0.520803
PPW-1	pseudogene_AS	WBGene00005926	0.125176	0.01	0.520803
PPW-1	protein_coding_AS	WBGene00005927	0.01	0.116853	11.6853
PPW-1	pseudogene_AS	WBGene00005928	0.125176	0.392714	22.5945
PPW-1	protein_coding_AS	WBGene00005929	0.01	0.0945045	9.45045
PPW-1	protein_coding_AS	WBGene00005931	0.01	0.121218	12.1218
PPW-1	protein_coding_AS	WBGene00005932	0.125176	0.0634263	5.86343
PPW-1	protein_coding_AS	WBGene00005933	0.0675881	0.0634263	5.88257
PPW-1	protein_coding_AS	WBGene00005934	0.182764	0.339288	17.0173
PPW-1	protein_coding_AS	WBGene00005935	0.090096	0.392714	18.686
PPW-1	protein_coding_AS	WBGene00005936	0.0675881	0.01	0.539944
PPW-1	protein_coding_AS	WBGene00005938	0.01	0.0634263	6.34263
PPW-1	protein_coding_AS	WBGene00005939	0.090096	0.01	0.529379
PPW-1	pseudogene_AS	WBGene00005940	0.435624	0.232435	0.591506
PPW-1	protein_coding_AS	WBGene00005941	0.205272	0.0634263	0.364099
PPW-1	protein_coding_AS	WBGene00005942	0.0675881	0.179009	1.89011
PPW-1	protein_coding_AS	WBGene00005945	0.01	0.0634263	6.34263
PPW-1	pseudogene_AS	WBGene00005946	0.01	0.116853	11.6853
PPW-1	protein_coding_AS	WBGene00005947	0.01	0.116853	11.6853
PPW-1	pseudogene_AS	WBGene00005948	0.125176	0.0634263	5.86343
PPW-1	protein_coding_AS	WBGene00005949	1.50499	8.48646	5.64336
PPW-1	protein_coding_AS	WBGene00005950	0.01	0.0634263	6.34263
PPW-1	protein_coding_AS	WBGene00005951	1.0989	0.730732	1.00962
PPW-1	pseudogene_AS	WBGene00005952	0.48064	1.66517	3.48201
PPW-1	protein_coding_AS	WBGene00005953	0.51572	1.54959	3.32988
PPW-1	protein_coding_AS	WBGene00005954	0.090096	0.285862	18.0581
PPW-1	protein_coding_AS	WBGene00005955	0.125176	0.116853	11.2061
PPW-1	protein_coding_AS	WBGene00005956	0.01	0.179009	17.9009
PPW-1	protein_coding_AS	WBGene00005957	0.0675881	0.01	0.539944
PPW-1	protein_coding_AS	WBGene00005958	0.147684	0.01	0.0693223
PPW-1	protein_coding_AS	WBGene00005959	0.423052	0.223705	0.459877
PPW-1	pseudogene_AS	WBGene00005960	1.42192	1.6292	1.16228
PPW-1	pseudogene_AS	WBGene00005961	104.059	130.067	1.25112
PPW-1	pseudogene_AS	WBGene00005962	0.125176	0.0634263	5.86343
PPW-1	pseudogene_AS	WBGene00005963	0.0675881	0.0634263	5.88257
PPW-1	protein_coding_AS	WBGene00005964	0.01	0.179009	17.9009
PPW-1	protein_coding_AS	WBGene00005965	1.78878	1.0687	0.618331
PPW-1	pseudogene_AS	WBGene00005966	0.147684	0.232435	1.73341
PPW-1	protein_coding_AS	WBGene00005967	0.147684	0.401444	3.08358
PPW-1	protein_coding_AS	WBGene00005968	0.0675881	0.517027	4.59045
PPW-1	protein_coding_AS	WBGene00005969	0.208587	0.01	0.049623
PPW-1	pseudogene_AS	WBGene00005970	0.240352	0.01	0.510622
PPW-1	protein_coding_AS	WBGene00005971	0.01	0.179009	17.9009
PPW-1	pseudogene_AS	WBGene00005972	0.01	0.0634263	6.34263
PPW-1	protein_coding_AS	WBGene00005973	0.147684	0.01	0.0693223
PPW-1	pseudogene_AS	WBGene00005974	0.01	0.179009	17.9009
PPW-1	protein_coding_AS	WBGene00005975	0.26286	0.01	0.0434422
PPW-1	protein_coding_AS	WBGene00005976	0.090096	0.517027	51.2321
PPW-1	protein_coding_AS	WBGene00005977	0.0675881	0.01	0.539944
PPW-1	protein_coding_AS	WBGene00005978	0.090096	0.01	0.529379
PPW-1	protein_coding_AS	WBGene00005979	0.125176	0.170279	16.5487
PPW-1	pseudogene_AS	WBGene00005980	0.285368	0.116853	0.359356
PPW-1	protein_coding_AS	WBGene00005981	0.0902987	0.01	0.529309
PPW-1	pseudogene_AS	WBGene00005982	0.01	0.0634263	6.34263
PPW-1	protein_coding_AS	WBGene00005983	0.170192	0.508297	34.8021
PPW-1	protein_coding_AS	WBGene00005984	0.0675881	0.01	0.539944
PPW-1	pseudogene_AS	WBGene00005985	0.182764	0.179009	0.989438
PPW-1	protein_coding_AS	WBGene00005986	0.01	0.348018	34.8018
PPW-1	protein_coding_AS	WBGene00005987	0.342956	0.855045	2.40607
PPW-1	protein_coding_AS	WBGene00005988	0.2804	0.695289	4.63869
PPW-1	protein_coding_AS	WBGene00005989	0.107636	0.366001	3.52109
PPW-1	pseudogene_AS	WBGene00005990	0.01	0.179009	17.9009
PPW-1	protein_coding_AS	WBGene00005992	0.090096	0.01	0.529379
PPW-1	protein_coding_AS	WBGene00005993	0.01	0.01	1
PPW-1	pseudogene_AS	WBGene00005994	0.01	0.232435	23.2435
PPW-1	protein_coding_AS	WBGene00005995	0.125176	0.0634263	5.86343
PPW-1	protein_coding_AS	WBGene00005999	0.0675881	0.01	0.539944
PPW-1	pseudogene_AS	WBGene00006000	0.01	0.0634263	6.34263
PPW-1	protein_coding_AS	WBGene00006001	0.0675881	0.01	0.539944
PPW-1	protein_coding_AS	WBGene00006002	0.01	0.01	1
PPW-1	protein_coding_AS	WBGene00006003	0.0675881	0.116853	11.2252
PPW-1	protein_coding_AS	WBGene00006004	0.01	0.0634263	6.34263
PPW-1	protein_coding_AS	WBGene00006005	0.090096	0.01	0.529379
PPW-1	protein_coding_AS	WBGene00006006	0.12563	0.116853	11.206
PPW-1	protein_coding_AS	WBGene00006007	0.090096	0.348018	34.3312
PPW-1	protein_coding_AS	WBGene00006008	0.147684	0.01	0.0693223
PPW-1	protein_coding_AS	WBGene00006009	1.32925	2.59961	2.12415
PPW-1	protein_coding_AS	WBGene00006010	0.285368	0.944438	3.43913
PPW-1	protein_coding_AS	WBGene00006011	0.125319	0.232435	6.56574
PPW-1	protein_coding_AS	WBGene00006012	0.0675881	0.01	0.539944
PPW-1	protein_coding_AS	WBGene00006013	0.01	0.01	1
PPW-1	pseudogene_AS	WBGene00006014	0.147684	0.285862	2.04733
PPW-1	pseudogene_AS	WBGene00006015	0.01	0.179009	17.9009
PPW-1	protein_coding_AS	WBGene00006016	1.05388	1.59428	1.54147
PPW-1	pseudogene_AS	WBGene00006017	0.01	0.179009	17.9009
PPW-1	pseudogene_AS	WBGene00006018	0.01	0.446141	44.6141
PPW-1	protein_coding_AS	WBGene00006019	0.0675881	0.179009	1.89011
PPW-1	protein_coding_AS	WBGene00006020	0.22778	0.232435	1.56696
PPW-1	protein_coding_AS	WBGene00006021	0.22778	0.499567	2.37551
PPW-1	protein_coding_AS	WBGene00006022	0.425664	0.179009	0.499523
PPW-1	pseudogene_AS	WBGene00006023	0.090096	0.0634263	0.843297
PPW-1	protein_coding_AS	WBGene00006024	0.01	1.06875	106.875
PPW-1	protein_coding_AS	WBGene00006025	0.038794	0.01	0.573978
PPW-1	protein_coding_AS	WBGene00006026	0.182764	0.01	0.514064
PPW-1	protein_coding_AS	WBGene00006027	0.170192	0.232435	17.5778
PPW-1	protein_coding_AS	WBGene00006028	0.0675881	0.01	0.539944
PPW-1	pseudogene_AS	WBGene00006029	0.250288	0.01	0.510192
PPW-1	protein_coding_AS	WBGene00006038	3.32202	0.491303	0.147766
PPW-1	protein_coding_AS	WBGene00006039	9.60462	1.31842	0.147051
PPW-1	protein_coding_AS	WBGene00006040	3.32202	0.491303	0.147766
PPW-1	protein_coding_AS	WBGene00006044	22.7972	3.24072	0.144115
PPW-1	protein_coding_AS	WBGene00006047	1.66674	0.322294	0.205174
PPW-1	protein_coding_AS	WBGene00006048	2.85274	1.4787	0.551016
PPW-1	protein_coding_AS	WBGene00006049	1.606	0.872574	0.729144
PPW-1	protein_coding_AS	WBGene00006050	7.40019	0.781269	0.120277
PPW-1	protein_coding_AS	WBGene00006051	7.52329	0.823014	0.115178
PPW-1	protein_coding_AS	WBGene00006052	2.32782	0.290401	0.123873
PPW-1	protein_coding_AS	WBGene00006053	4.13352	0.379445	0.097386
PPW-1	protein_coding_AS	WBGene00006055	4.37908	10.5113	2.39809
PPW-1	protein_coding_AS	WBGene00006056	5.61003	2.97359	0.538843
PPW-1	pseudogene_AS	WBGene00006057	2.93644	2.96486	1.01063
PPW-1	protein_coding_AS	WBGene00006058	2.57105	1.05129	0.416595
PPW-1	protein_coding_AS	WBGene00006059	5.8781	7.08533	1.21691
PPW-1	protein_coding_AS	WBGene00006060	0.0675881	0.499567	33.9459
PPW-1	protein_coding_AS	WBGene00006061	8.66159	3.71178	0.456085
PPW-1	protein_coding_AS	WBGene00006062	19.6649	46.6508	2.37328
PPW-1	protein_coding_AS	WBGene00006063	0.205272	0.61515	3.02612
PPW-1	protein_coding_AS	WBGene00006064	1.90171	1.50633	0.796795
PPW-1	protein_coding_AS	WBGene00006065	0.26286	0.01	0.0434422
PPW-1	protein_coding_AS	WBGene00006066	6.32673	5.21645	0.826605
PPW-1	protein_coding_AS	WBGene00006067	1918.55	3013.31	1.57058
PPW-1	protein_coding_AS	WBGene00006068	0.595816	0.855568	1.53408
PPW-1	protein_coding_AS	WBGene00006069	0.0675881	0.232435	7.23274
PPW-1	protein_coding_AS	WBGene00006070	0.240352	0.846315	17.9747
PPW-1	protein_coding_AS	WBGene00006071	0.0675881	0.0634263	5.88257
PPW-1	protein_coding_AS	WBGene00006072	0.435624	0.339288	1.21934
PPW-1	protein_coding_AS	WBGene00006073	0.0963821	0.201357	11.675
PPW-1	protein_coding_AS	WBGene00006074	0.0963821	0.0945045	0.989727
PPW-1	protein_coding_AS	WBGene00006075	0.778516	1.83169	2.5795
PPW-1	protein_coding_AS	WBGene00006076	1.55481	0.789595	0.498081
PPW-1	protein_coding_AS	WBGene00006077	0.152483	0.600983	4.32183
PPW-1	protein_coding_AS	WBGene00006078	0.0675881	0.0634263	5.88257
PPW-1	pseudogene_AS	WBGene00006079	0.205272	0.179009	0.753354
PPW-1	protein_coding_AS	WBGene00006080	1.09331	1.70987	1.67817
PPW-1	protein_coding_AS	WBGene00006081	0.0758149	0.01	0.535303
PPW-1	protein_coding_AS	WBGene00006082	0.240352	0.277132	27.2238
PPW-1	protein_coding_AS	WBGene00006083	0.185482	0.9	8.92525
PPW-1	protein_coding_AS	WBGene00006084	0.523299	0.349973	0.744064
PPW-1	protein_coding_AS	WBGene00006085	0.01	0.232435	23.2435
PPW-1	protein_coding_AS	WBGene00006086	0.147684	0.0634263	0.38324
PPW-1	protein_coding_AS	WBGene00006087	0.0675881	0.232435	7.23274
PPW-1	pseudogene_AS	WBGene00006088	0.0675881	0.01	0.539944
PPW-1	pseudogene_AS	WBGene00006089	0.090096	0.01	0.529379
PPW-1	protein_coding_AS	WBGene00006090	0.01	0.01	1
PPW-1	pseudogene_AS	WBGene00006091	0.01	0.116853	11.6853
PPW-1	protein_coding_AS	WBGene00006092	0.01	0.0634263	6.34263
PPW-1	protein_coding_AS	WBGene00006093	0.0675992	0.0634263	5.88257
PPW-1	protein_coding_AS	WBGene00006094	0.01	0.0634263	6.34263
PPW-1	pseudogene_AS	WBGene00006095	0.090096	0.01	0.529379
PPW-1	protein_coding_AS	WBGene00006096	0.240352	0.116853	11.1959
PPW-1	protein_coding_AS	WBGene00006097	0.090096	0.0634263	0.843297
PPW-1	protein_coding_AS	WBGene00006098	0.090096	0.348018	34.3312
PPW-1	protein_coding_AS	WBGene00006099	0.26286	0.179009	0.518817
PPW-1	protein_coding_AS	WBGene00006101	0.0675881	0.0634263	5.88257
PPW-1	protein_coding_AS	WBGene00006102	0.0675881	0.232435	7.23274
PPW-1	protein_coding_AS	WBGene00006103	0.22778	0.01	0.0550776
PPW-1	pseudogene_AS	WBGene00006107	0.090096	0.0634263	0.843297
PPW-1	protein_coding_AS	WBGene00006108	0.01	0.0634263	6.34263
PPW-1	protein_coding_AS	WBGene00006109	0.0675881	0.0639351	5.93346
PPW-1	protein_coding_AS	WBGene00006110	0.22778	0.01	0.0550776
PPW-1	protein_coding_AS	WBGene00006111	0.26286	0.232435	0.832735
PPW-1	protein_coding_AS	WBGene00006112	0.090096	0.401444	34.6451
PPW-1	protein_coding_AS	WBGene00006113	0.125176	0.0634263	5.86343
PPW-1	pseudogene_AS	WBGene00006115	0.147684	0.01	0.0693223
PPW-1	protein_coding_AS	WBGene00006117	0.050048	0.0367132	0.851993
PPW-1	pseudogene_AS	WBGene00006118	0.170192	0.01	0.515134
PPW-1	pseudogene_AS	WBGene00006119	0.125176	0.01	0.520803
PPW-1	protein_coding_AS	WBGene00006120	0.147684	0.0634263	0.38324
PPW-1	protein_coding_AS	WBGene00006121	0.038794	0.01	0.573978
PPW-1	protein_coding_AS	WBGene00006122	0.198986	0.339288	3.07482
PPW-1	protein_coding_AS	WBGene00006124	0.090096	0.01	0.529379
PPW-1	protein_coding_AS	WBGene00006125	0.01	0.116853	11.6853
PPW-1	protein_coding_AS	WBGene00006126	0.090096	0.01	0.529379
PPW-1	protein_coding_AS	WBGene00006128	0.01	0.0634263	6.34263
PPW-1	protein_coding_AS	WBGene00006129	0.307876	0.179009	1.40031
PPW-1	protein_coding_AS	WBGene00006130	17.0127	19.9908	1.20181
PPW-1	protein_coding_AS	WBGene00006131	0.090096	0.0634263	0.843297
PPW-1	pseudogene_AS	WBGene00006132	0.0675881	0.170279	16.5678
PPW-1	protein_coding_AS	WBGene00006133	0.01	0.0634263	6.34263
PPW-1	protein_coding_AS	WBGene00006134	0.147684	0.170279	1.01108
PPW-1	protein_coding_AS	WBGene00006135	0.125176	0.232435	6.56661
PPW-1	protein_coding_AS	WBGene00006136	0.078842	0.01	0.129474
PPW-1	protein_coding_AS	WBGene00006137	0.0675881	0.0634263	5.88257
PPW-1	protein_coding_AS	WBGene00006138	0.682773	0.285862	0.802786
PPW-1	protein_coding_AS	WBGene00006139	0.322084	0.801384	2.13348
PPW-1	protein_coding_AS	WBGene00006140	2.6337	3.93439	1.5026
PPW-1	protein_coding_AS	WBGene00006141	0.01	0.0634263	6.34263
PPW-1	protein_coding_AS	WBGene00006142	0.0675881	0.01	0.539944
PPW-1	protein_coding_AS	WBGene00006143	0.125176	0.01	0.520803
PPW-1	protein_coding_AS	WBGene00006144	0.307876	0.01	0.0501358
PPW-1	protein_coding_AS	WBGene00006145	0.147684	0.0634263	0.38324
PPW-1	protein_coding_AS	WBGene00006146	0.01	0.116853	11.6853
PPW-1	protein_coding_AS	WBGene00006147	0.0675881	0.0367132	3.21126
PPW-1	protein_coding_AS	WBGene00006148	0.285368	0.01	0.0359367
PPW-1	protein_coding_AS	WBGene00006149	0.26286	0.0945045	0.281129
PPW-1	protein_coding_AS	WBGene00006150	0.618099	0.61515	1.20237
PPW-1	protein_coding_AS	WBGene00006151	0.147942	0.0634263	0.383076
PPW-1	protein_coding_AS	WBGene00006152	0.0675881	0.01	0.539944
PPW-1	protein_coding_AS	WBGene00006153	0.630896	0.730732	1.21171
PPW-1	protein_coding_AS	WBGene00006154	0.0675881	0.0634263	5.88257
PPW-1	protein_coding_AS	WBGene00006157	0.01	0.179009	17.9009
PPW-1	protein_coding_AS	WBGene00006158	0.090096	0.179009	17.4303
PPW-1	protein_coding_AS	WBGene00006160	0.01	0.179009	17.9009
PPW-1	protein_coding_AS	WBGene00006161	0.090096	0.201357	9.60767
PPW-1	protein_coding_AS	WBGene00006162	0.01	0.0945045	9.45045
PPW-1	protein_coding_AS	WBGene00006163	0.133588	0.01	0.519442
PPW-1	protein_coding_AS	WBGene00006164	0.147684	0.232435	1.73341
PPW-1	protein_coding_AS	WBGene00006165	0.22778	0.01	0.0550776
PPW-1	protein_coding_AS	WBGene00006166	0.01	0.179009	17.9009
PPW-1	protein_coding_AS	WBGene00006167	0.0675881	0.179009	1.89011
PPW-1	pseudogene_AS	WBGene00006168	0.307876	0.232435	1.50921
PPW-1	protein_coding_AS	WBGene00006169	0.125176	0.01	0.520803
PPW-1	protein_coding_AS	WBGene00006170	0.0675881	0.115875	3.35208
PPW-1	protein_coding_AS	WBGene00006171	0.090096	0.0367132	0.686338
PPW-1	protein_coding_AS	WBGene00006172	0.125176	0.285862	11.9092
PPW-1	pseudogene_AS	WBGene00006173	0.170192	0.232435	17.5778
PPW-1	protein_coding_AS	WBGene00006174	0.170192	0.170279	1.00026
PPW-1	protein_coding_AS	WBGene00006175	0.01	0.0634263	6.34263
PPW-1	protein_coding_AS	WBGene00006176	0.240352	0.179009	0.869678
PPW-1	pseudogene_AS	WBGene00006177	0.090096	0.179009	17.4303
PPW-1	protein_coding_AS	WBGene00006178	0.26286	0.01	0.0434422
PPW-1	protein_coding_AS	WBGene00006179	0.01	0.0634263	6.34263
PPW-1	protein_coding_AS	WBGene00006180	0.01	0.01	1
PPW-1	pseudogene_AS	WBGene00006181	0.0675881	0.01	0.539944
PPW-1	protein_coding_AS	WBGene00006182	0.125176	0.01	0.520803
PPW-1	protein_coding_AS	WBGene00006183	0.01	0.0634263	6.34263
PPW-1	protein_coding_AS	WBGene00006184	0.090096	0.01	0.529379
PPW-1	pseudogene_AS	WBGene00006185	1.78996	1.50489	0.819216
PPW-1	protein_coding_AS	WBGene00006186	0.76858	0.446141	0.720982
PPW-1	protein_coding_AS	WBGene00006187	0.01	0.01	1
PPW-1	protein_coding_AS	WBGene00006188	0.147684	0.561723	4.02533
PPW-1	protein_coding_AS	WBGene00006189	0.48064	1.50489	3.1553
PPW-1	protein_coding_AS	WBGene00006190	0.01	0.01	1
PPW-1	protein_coding_AS	WBGene00006191	0.0675881	0.232435	7.23274
PPW-1	protein_coding_AS	WBGene00006192	0.01	0.01	1
PPW-1	protein_coding_AS	WBGene00006193	0.125176	0.01	0.520803
PPW-1	pseudogene_AS	WBGene00006194	0.0675881	0.232435	7.23274
PPW-1	protein_coding_AS	WBGene00006195	0.205272	0.454871	2.08436
PPW-1	protein_coding_AS	WBGene00006196	0.182764	0.0456175	4.07582
PPW-1	protein_coding_AS	WBGene00006197	0.050048	0.125757	1.84032
PPW-1	protein_coding_AS	WBGene00006198	0.639914	1.92603	4.80013
PPW-1	protein_coding_AS	WBGene00006199	0.205272	0.285862	1.38119
PPW-1	protein_coding_AS	WBGene00006200	0.01	0.01	1
PPW-1	protein_coding_AS	WBGene00006201	0.0867841	0.288772	7.25088
PPW-1	protein_coding_AS	WBGene00006202	0.32376	0.62097	1.93716
PPW-1	protein_coding_AS	WBGene00006203	0.01	0.0634263	6.34263
PPW-1	protein_coding_AS	WBGene00006204	0.285368	0.116853	0.359356
PPW-1	protein_coding_AS	WBGene00006205	0.090096	0.01	0.529379
PPW-1	protein_coding_AS	WBGene00006206	0.263571	0.953168	3.5069
PPW-1	protein_coding_AS	WBGene00006207	0.125176	0.01	0.520803
PPW-1	protein_coding_AS	WBGene00006208	0.665862	0.116853	0.14053
PPW-1	protein_coding_AS	WBGene00006209	0.503148	0.624649	1.61325
PPW-1	protein_coding_AS	WBGene00006210	0.437832	0.179009	0.462061
PPW-1	protein_coding_AS	WBGene00006211	0.515997	0.0634263	0.100581
PPW-1	protein_coding_AS	WBGene00006212	0.330919	0.348018	0.727073
PPW-1	protein_coding_AS	WBGene00006213	5.09701	0.232435	0.0439681
PPW-1	protein_coding_AS	WBGene00006214	2.50088	0.722002	0.288524
PPW-1	protein_coding_AS	WBGene00006215	0.365464	0.116853	0.248806
PPW-1	protein_coding_AS	WBGene00006216	1.5371	1.91484	1.26964
PPW-1	protein_coding_AS	WBGene00006217	0.01	0.0634263	6.34263
PPW-1	protein_coding_AS	WBGene00006218	0.473755	0.143566	0.293398
PPW-1	protein_coding_AS	WBGene00006219	0.139573	0.0367132	3.18989
PPW-1	protein_coding_AS	WBGene00006220	0.69842	0.61515	0.921042
PPW-1	protein_coding_AS	WBGene00006221	0.090096	0.232435	17.7442
PPW-1	protein_coding_AS	WBGene00006222	0.0675881	0.179009	1.89011
PPW-1	pseudogene_AS	WBGene00006223	0.170192	0.570454	51.3796
PPW-1	protein_coding_AS	WBGene00006224	0.205272	0.116853	0.678017
PPW-1	protein_coding_AS	WBGene00006225	0.090096	0.0634263	0.843297
PPW-1	protein_coding_AS	WBGene00006226	0.307876	0.179009	1.40031
PPW-1	pseudogene_AS	WBGene00006227	0.147684	0.0634263	0.38324
PPW-1	protein_coding_AS	WBGene00006228	0.0675881	0.0634263	5.88257
PPW-1	protein_coding_AS	WBGene00006229	0.125176	0.0634263	5.86343
PPW-1	protein_coding_AS	WBGene00006230	0.0675881	0.01	0.539944
PPW-1	protein_coding_AS	WBGene00006231	0.0675881	0.170279	16.5678
PPW-1	protein_coding_AS	WBGene00006232	0.090096	0.01	0.529379
PPW-1	protein_coding_AS	WBGene00006233	0.0675881	0.401444	8.58292
PPW-1	protein_coding_AS	WBGene00006235	0.11889	0.397079	4.63901
PPW-1	protein_coding_AS	WBGene00006236	0.0963821	0.22807	14.3463
PPW-1	protein_coding_AS	WBGene00006237	0.182764	0.01	0.514064
PPW-1	protein_coding_AS	WBGene00006238	0.038794	0.01	0.573978
PPW-1	protein_coding_AS	WBGene00006239	0.150563	0.01	0.0675655
PPW-1	protein_coding_AS	WBGene00006240	0.01	0.0634263	6.34263
PPW-1	protein_coding_AS	WBGene00006241	0.22778	0.116853	0.378497
PPW-1	protein_coding_AS	WBGene00006242	0.109598	0.523012	40.6596
PPW-1	pseudogene_AS	WBGene00006243	0.147684	0.170279	1.01108
PPW-1	protein_coding_AS	WBGene00006244	0.756008	1.98573	2.64561
PPW-1	pseudogene_AS	WBGene00006245	0.205272	0.01	0.0501814
PPW-1	pseudogene_AS	WBGene00006246	0.01	0.0634263	6.34263
PPW-1	protein_coding_AS	WBGene00006247	1.1942	1.265	1.45171
PPW-1	pseudogene_AS	WBGene00006248	0.383004	0.116853	0.286556
PPW-1	pseudogene_AS	WBGene00006250	0.0675881	0.01	0.539944
PPW-1	protein_coding_AS	WBGene00006251	0.0675881	0.01	0.539944
PPW-1	protein_coding_AS	WBGene00006252	0.01	0.401444	40.1444
PPW-1	protein_coding_AS	WBGene00006253	0.0675881	0.01	0.539944
PPW-1	pseudogene_AS	WBGene00006255	0.250288	0.01	0.510192
PPW-1	protein_coding_AS	WBGene00006256	0.262924	0.0634263	0.357355
PPW-1	protein_coding_AS	WBGene00006257	0.225296	0.01	0.0445852
PPW-1	protein_coding_AS	WBGene00006258	0.608236	0.828855	3.18548
PPW-1	protein_coding_AS	WBGene00006259	0.0675881	0.179009	1.89011
PPW-1	protein_coding_AS	WBGene00006260	0.090096	0.01	0.529379
PPW-1	protein_coding_AS	WBGene00006261	0.090096	0.01	0.529379
PPW-1	protein_coding_AS	WBGene00006263	0.125176	0.01	0.520803
PPW-1	protein_coding_AS	WBGene00006266	1.23922	1.99446	1.61856
PPW-1	protein_coding_AS	WBGene00006268	0.836104	0.508297	0.659476
PPW-1	pseudogene_AS	WBGene00006269	0.125176	0.01	0.520803
PPW-1	protein_coding_AS	WBGene00006270	0.125176	0.01	0.520803
PPW-1	protein_coding_AS	WBGene00006271	0.090096	0.0634263	0.843297
PPW-1	protein_coding_AS	WBGene00006272	1.92764	2.51999	1.33616
PPW-1	protein_coding_AS	WBGene00006273	0.090096	0.01	0.529379
PPW-1	protein_coding_AS	WBGene00006274	0.090096	0.01	0.529379
PPW-1	protein_coding_AS	WBGene00006275	0.090096	0.01	0.529379
PPW-1	protein_coding_AS	WBGene00006276	0.090096	0.01	0.529379
PPW-1	protein_coding_AS	WBGene00006277	0.0675881	0.01	0.539944
PPW-1	protein_coding_AS	WBGene00006279	0.147684	0.0634263	0.38324
PPW-1	protein_coding_AS	WBGene00006281	0.165224	0.0945045	0.427885
PPW-1	protein_coding_AS	WBGene00006282	0.234066	0.01	0.0461605
PPW-1	protein_coding_AS	WBGene00006283	0.153311	0.147931	1.20655
PPW-1	protein_coding_AS	WBGene00006284	0.084469	0.0545219	0.509402
PPW-1	pseudogene_AS	WBGene00006285	0.01	0.179009	17.9009
PPW-1	protein_coding_AS	WBGene00006286	0.405885	0.0634263	0.324211
PPW-1	protein_coding_AS	WBGene00006287	0.165224	0.570454	2.77881
PPW-1	protein_coding_AS	WBGene00006288	0.147684	0.116853	0.697158
PPW-1	protein_coding_AS	WBGene00006289	0.01	0.0634263	6.34263
PPW-1	protein_coding_AS	WBGene00006306	0.01	0.01	1
PPW-1	protein_coding_AS	WBGene00006307	61.2672	21.1913	0.347063
PPW-1	protein_coding_AS	WBGene00006308	0.01	0.0634263	6.34263
PPW-1	protein_coding_AS	WBGene00006309	0.170192	0.339288	17.9012
PPW-1	protein_coding_AS	WBGene00006310	0.871184	0.60642	0.720032
PPW-1	protein_coding_AS	WBGene00006311	66.5519	9.07956	0.136265
PPW-1	protein_coding_AS	WBGene00006318	0.147684	0.116853	0.697158
PPW-1	protein_coding_AS	WBGene00006319	0.205272	0.232435	1.06727
PPW-1	protein_coding_AS	WBGene00006321	0.125176	0.223705	21.8913
PPW-1	protein_coding_AS	WBGene00006324	21.7647	19.306	0.887715
PPW-1	protein_coding_AS	WBGene00006331	1.37716	3.68775	2.70356
PPW-1	protein_coding_AS	WBGene00006342	2.02314	4.2473	2.13589
PPW-1	protein_coding_AS	WBGene00006349	39.8547	52.7525	1.32399
PPW-1	protein_coding_AS	WBGene00006351	26.6701	52.2142	1.95775
PPW-1	protein_coding_AS	WBGene00006352	27.149	6.23155	0.227741
PPW-1	protein_coding_AS	WBGene00006353	24.8816	52.1433	2.09378
PPW-1	protein_coding_AS	WBGene00006359	0.01	0.01	1
PPW-1	protein_coding_AS	WBGene00006363	0.183434	0.348192	17.9059
PPW-1	protein_coding_AS	WBGene00006364	6.25269	18.9397	3.02929
PPW-1	protein_coding_AS	WBGene00006365	0.653404	0.792889	1.06237
PPW-1	protein_coding_AS	WBGene00006366	0.205272	0.552993	2.95078
PPW-1	protein_coding_AS	WBGene00006367	0.11889	0.508297	6.04626
PPW-1	protein_coding_AS	WBGene00006368	0.618324	0.961898	1.62276
PPW-1	protein_coding_AS	WBGene00006369	6.3513	20.8931	3.30246
PPW-1	protein_coding_AS	WBGene00006371	1.90858	4.9797	2.62847
PPW-1	protein_coding_AS	WBGene00006372	0.618324	0.339288	0.55098
PPW-1	protein_coding_AS	WBGene00006373	24.9057	6.99706	0.281663
PPW-1	protein_coding_AS	WBGene00006374	9.86566	2.91144	0.300398
PPW-1	protein_coding_AS	WBGene00006375	27.2165	9.64874	0.358618
PPW-1	protein_coding_AS	WBGene00006376	13.7612	2.89398	0.208295
PPW-1	protein_coding_AS	WBGene00006377	17.5099	21.0844	1.21583
PPW-1	protein_coding_AS	WBGene00006379	44.7196	14.0803	0.322308
PPW-1	protein_coding_AS	WBGene00006380	0.125176	0.0634263	5.86343
PPW-1	protein_coding_AS	WBGene00006381	60.045	5.97315	0.101072
PPW-1	protein_coding_AS	WBGene00006382	40.5565	25.9724	0.657249
PPW-1	protein_coding_AS	WBGene00006383	68.9169	14.0922	0.204604
PPW-1	protein_coding_AS	WBGene00006384	43.1876	87.5581	2.02761
PPW-1	protein_coding_AS	WBGene00006385	37.0247	20.1392	0.551691
PPW-1	protein_coding_AS	WBGene00006386	0.01	0.01	1
PPW-1	protein_coding_AS	WBGene00006387	10.3472	3.67634	0.352108
PPW-1	protein_coding_AS	WBGene00006388	0.342956	0.668576	1.95021
PPW-1	protein_coding_AS	WBGene00006389	3.44367	3.54003	1.0392
PPW-1	protein_coding_AS	WBGene00006390	8.30284	4.74434	0.577697
PPW-1	protein_coding_AS	WBGene00006391	15.4721	9.51585	0.614827
PPW-1	protein_coding_AS	WBGene00006392	20.1179	8.69346	0.437854
PPW-1	protein_coding_AS	WBGene00006393	11.2975	21.8561	2.0128
PPW-1	protein_coding_AS	WBGene00006394	7.80878	4.38014	0.560465
PPW-1	protein_coding_AS	WBGene00006395	8.86404	2.56364	0.33796
PPW-1	protein_coding_AS	WBGene00006396	10.6503	9.43197	0.889389
PPW-1	protein_coding_AS	WBGene00006397	18.9838	29.1291	1.55272
PPW-1	protein_coding_AS	WBGene00006399	16.4983	25.9665	1.56987
PPW-1	protein_coding_AS	WBGene00006402	27.9754	36.0463	1.28881
PPW-1	protein_coding_AS	WBGene00006404	0.388402	1.45146	8.74991
PPW-1	protein_coding_AS	WBGene00006405	71.2561	15.1797	0.215222
PPW-1	protein_coding_AS	WBGene00006406	6.09027	4.65565	0.774718
PPW-1	protein_coding_AS	WBGene00006407	7.15027	10.574	1.51793
PPW-1	protein_coding_AS	WBGene00006408	0.125176	0.285862	11.9092
PPW-1	protein_coding_AS	WBGene00006409	7.1985	2.44105	0.333718
PPW-1	protein_coding_AS	WBGene00006410	2.07526	1.70987	0.845541
PPW-1	protein_coding_AS	WBGene00006411	0.090096	0.561723	35.5869
PPW-1	protein_coding_AS	WBGene00006412	0.596011	1.17568	1.87576
PPW-1	protein_coding_AS	WBGene00006414	97.3005	82.7112	0.852407
PPW-1	protein_coding_AS	WBGene00006415	87.5995	183.776	2.1016
PPW-1	protein_coding_AS	WBGene00006416	3.39009	1.31342	0.387278
PPW-1	protein_coding_AS	WBGene00006418	0.0675881	0.561723	24.6108
PPW-1	protein_coding_AS	WBGene00006419	0.587216	0.671486	1.43429
PPW-1	protein_coding_AS	WBGene00006423	15.7385	22.1671	1.41977
PPW-1	protein_coding_AS	WBGene00006424	0.446087	0.830446	2.01734
PPW-1	protein_coding_AS	WBGene00006428	2.31503	0.961898	0.473952
PPW-1	protein_coding_AS	WBGene00006429	0.147684	0.828855	5.59492
PPW-1	protein_coding_AS	WBGene00006430	31.319	26.2442	0.844503
PPW-1	protein_coding_AS	WBGene00006431	3.42167	3.44049	1.03143
PPW-1	protein_coding_AS	WBGene00006432	51.5764	123.928	2.40007
PPW-1	protein_coding_AS	WBGene00006433	2.58098	0.499567	0.190757
PPW-1	protein_coding_AS	WBGene00006434	0.01	0.01	1
PPW-1	protein_coding_AS	WBGene00006435	0.01	0.179009	17.9009
PPW-1	protein_coding_AS	WBGene00006436	15.5985	19.6744	1.27024
PPW-1	protein_coding_AS	WBGene00006437	40.1188	37.3809	0.931616
PPW-1	protein_coding_AS	WBGene00006438	2.53773	4.56794	1.81707
PPW-1	protein_coding_AS	WBGene00006439	53.5724	19.6771	0.373022
PPW-1	protein_coding_AS	WBGene00006440	68.3289	11.7775	0.176182
PPW-1	protein_coding_AS	WBGene00006441	4.43816	7.58362	1.71207
PPW-1	protein_coding_AS	WBGene00006442	35.2279	35.4051	1.00472
PPW-1	protein_coding_AS	WBGene00006443	25.371	36.0062	1.4199
PPW-1	protein_coding_AS	WBGene00006444	0.48064	0.392714	0.815491
PPW-1	protein_coding_AS	WBGene00006445	23.48	44.8836	1.91229
PPW-1	protein_coding_AS	WBGene00006446	19.7745	18.3438	0.927797
PPW-1	protein_coding_AS	WBGene00006447	15.3737	3.39227	0.219797
PPW-1	protein_coding_AS	WBGene00006448	22.3929	27.2243	1.22176
PPW-1	protein_coding_AS	WBGene00006449	7.80993	2.65266	0.340287
PPW-1	protein_coding_AS	WBGene00006450	29.7757	21.4486	0.72856
PPW-1	protein_coding_AS	WBGene00006452	1.37403	0.408894	0.277078
PPW-1	protein_coding_AS	WBGene00006454	0.342956	1.38058	4.03292
PPW-1	protein_coding_AS	WBGene00006459	0.0675881	0.285862	12.5754
PPW-1	protein_coding_AS	WBGene00006460	25.7946	18.4424	0.717058
PPW-1	protein_coding_AS	WBGene00006461	2.15384	4.13753	1.93197
PPW-1	protein_coding_AS	WBGene00006462	0.675912	1.0173	1.52232
PPW-1	protein_coding_AS	WBGene00006463	15.2046	7.13005	0.476517
PPW-1	protein_coding_AS	WBGene00006464	1.46718	6.55979	4.80414
PPW-1	protein_coding_AS	WBGene00006465	26.883	12.6473	0.473212
PPW-1	protein_coding_AS	WBGene00006466	7.1497	6.55106	0.919714
PPW-1	protein_coding_AS	WBGene00006467	0.446974	0.561723	1.75161
PPW-1	protein_coding_AS	WBGene00006468	1.55888	1.2474	0.714084
PPW-1	protein_coding_AS	WBGene00006470	0.26286	0.713272	3.658
PPW-1	protein_coding_AS	WBGene00006471	0.0675881	0.01	0.539944
PPW-1	protein_coding_AS	WBGene00006472	8.10461	11.0553	1.39754
PPW-1	protein_coding_AS	WBGene00006473	21.0839	11.0902	0.536468
PPW-1	protein_coding_AS	WBGene00006474	22.2302	19.7159	0.880055
PPW-1	protein_coding_AS	WBGene00006475	0.51572	0.668576	1.47468
PPW-1	protein_coding_AS	WBGene00006476	4.38842	7.90891	1.80178
PPW-1	protein_coding_AS	WBGene00006477	4.9392	8.74923	1.78024
PPW-1	protein_coding_AS	WBGene00006478	6.42097	11.0183	1.71137
PPW-1	protein_coding_AS	WBGene00006479	1.22928	0.784176	0.62713
PPW-1	protein_coding_AS	WBGene00006481	22.9185	19.2156	0.843765
PPW-1	protein_coding_AS	WBGene00006483	27.2954	56.1852	2.05997
PPW-1	protein_coding_AS	WBGene00006484	0.490853	0.923053	1.74339
PPW-1	protein_coding_AS	WBGene00006486	0.147684	0.285862	2.04733
PPW-1	protein_coding_AS	WBGene00006487	1.96472	0.595944	0.304013
PPW-1	protein_coding_AS	WBGene00006488	0.170192	0.01	0.515134
PPW-1	protein_coding_AS	WBGene00006489	19.3261	5.68751	0.299661
PPW-1	protein_coding_AS	WBGene00006490	67.4403	130.477	1.93471
PPW-1	protein_coding_AS	WBGene00006491	17.0305	26.1491	1.54024
PPW-1	protein_coding_AS	WBGene00006492	12.8424	6.74679	0.529247
PPW-1	protein_coding_AS	WBGene00006493	1.61719	3.98869	2.46834
PPW-1	protein_coding_AS	WBGene00006494	8.96473	22.4376	2.50373
PPW-1	protein_coding_AS	WBGene00006495	6.62296	6.93382	1.05452
PPW-1	protein_coding_AS	WBGene00006496	5.85749	4.16618	0.722166
PPW-1	protein_coding_AS	WBGene00006497	88.7987	8.1656	0.0927095
PPW-1	protein_coding_AS	WBGene00006498	4.49803	3.8912	0.862044
PPW-1	protein_coding_AS	WBGene00006499	77.317	17.0457	0.218925
PPW-1	protein_coding_AS	WBGene00006503	8.23332	3.10664	0.446975
PPW-1	protein_coding_AS	WBGene00006504	5.08626	8.31309	1.64391
PPW-1	protein_coding_AS	WBGene00006505	14.5431	27.1873	1.86245
PPW-1	protein_coding_AS	WBGene00006508	115.442	239.045	2.06443
PPW-1	protein_coding_AS	WBGene00006509	10.4117	2.1907	0.211996
PPW-1	protein_coding_AS	WBGene00006510	32.7569	32.047	0.986882
PPW-1	protein_coding_AS	WBGene00006512	18.6002	2.80458	0.16092
PPW-1	protein_coding_AS	WBGene00006513	143.957	274.452	1.90652
PPW-1	protein_coding_AS	WBGene00006514	32.0103	9.81117	0.312949
PPW-1	protein_coding_AS	WBGene00006515	8.67677	5.35927	0.61294
PPW-1	protein_coding_AS	WBGene00006516	34.2251	10.4414	0.304812
PPW-1	protein_coding_AS	WBGene00006517	9.38357	13.2845	1.48131
PPW-1	protein_coding_AS	WBGene00006518	19.1282	12.6015	0.687482
PPW-1	protein_coding_AS	WBGene00006519	7.84889	3.91781	0.484021
PPW-1	protein_coding_AS	WBGene00006520	3.00397	1.434	0.498185
PPW-1	protein_coding_AS	WBGene00006522	2.57105	2.14601	0.852957
PPW-1	protein_coding_AS	WBGene00006523	132.279	204.758	1.54802
PPW-1	protein_coding_AS	WBGene00006524	6.25607	16.1482	2.57066
PPW-1	protein_coding_AS	WBGene00006525	0.205836	0.670458	3.34077
PPW-1	protein_coding_AS	WBGene00006526	0.170192	0.285862	17.7395
PPW-1	protein_coding_AS	WBGene00006527	72.355	152.277	2.11287
PPW-1	protein_coding_AS	WBGene00006528	41.6664	7.10465	0.171207
PPW-1	protein_coding_AS	WBGene00006529	0.234066	2.12114	12.2377
PPW-1	protein_coding_AS	WBGene00006530	1.36242	0.542547	0.434368
PPW-1	protein_coding_AS	WBGene00006531	1.17516	1.61174	1.37583
PPW-1	protein_coding_AS	WBGene00006532	1.8952	1.65644	1.03246
PPW-1	protein_coding_AS	WBGene00006533	1.25459	1.6006	2.15884
PPW-1	protein_coding_AS	WBGene00006534	0.366303	0.116853	0.248029
PPW-1	protein_coding_AS	WBGene00006535	0.327883	0.678175	1.99711
PPW-1	protein_coding_AS	WBGene00006536	151.742	10.3232	0.0667178
PPW-1	protein_coding_AS	WBGene00006537	44.2619	3.97864	0.0917223
PPW-1	protein_coding_AS	WBGene00006538	0.486052	0.0634263	0.129403
PPW-1	protein_coding_AS	WBGene00006539	2.23809	3.86333	1.72536
PPW-1	protein_coding_AS	WBGene00006540	12.9351	2.13728	0.164397
PPW-1	protein_coding_AS	WBGene00006541	0.653404	0.601793	0.947738
PPW-1	protein_coding_AS	WBGene00006542	19.669	3.64963	0.190685
PPW-1	protein_coding_AS	WBGene00006543	1.56853	1.65644	1.05985
PPW-1	protein_coding_AS	WBGene00006544	0.48064	0.170279	0.34753
PPW-1	protein_coding_AS	WBGene00006545	0.26286	0.285862	1.14665
PPW-1	protein_coding_AS	WBGene00006546	3.43456	3.36402	0.982207
PPW-1	protein_coding_AS	WBGene00006547	0.458132	1.87888	4.34185
PPW-1	protein_coding_AS	WBGene00006550	1.64867	3.72512	2.27814
PPW-1	protein_coding_AS	WBGene00006551	0.0711873	0.309393	7.90882
PPW-1	protein_coding_AS	WBGene00006552	2.91657	2.55491	0.855115
PPW-1	protein_coding_AS	WBGene00006553	0.76858	0.01	0.0149695
PPW-1	protein_coding_AS	WBGene00006554	0.125176	0.0634263	5.86343
PPW-1	protein_coding_AS	WBGene00006555	1.62976	3.73902	2.39891
PPW-1	protein_coding_AS	WBGene00006556	2.28076	12.7957	5.96541
PPW-1	protein_coding_AS	WBGene00006557	0.782861	1.16687	1.4909
PPW-1	protein_coding_AS	WBGene00006558	0.01	0.0901395	9.01395
PPW-1	protein_coding_AS	WBGene00006559	0.01	0.0901395	9.01395
PPW-1	protein_coding_AS	WBGene00006560	0.0675881	0.170279	16.5678
PPW-1	protein_coding_AS	WBGene00006561	12.1157	20.0512	1.62129
PPW-1	protein_coding_AS	WBGene00006562	21.2788	16.7426	0.784445
PPW-1	protein_coding_AS	WBGene00006563	28.3399	9.6015	0.339136
PPW-1	protein_coding_AS	WBGene00006565	110.697	19.3602	0.172469
PPW-1	protein_coding_AS	WBGene00006566	16.5698	15.1625	0.91672
PPW-1	protein_coding_AS	WBGene00006567	21.8924	14.3045	0.657229
PPW-1	protein_coding_AS	WBGene00006568	7.98606	5.21167	0.771695
PPW-1	protein_coding_AS	WBGene00006570	58.5883	89.4356	1.52797
PPW-1	protein_coding_AS	WBGene00006571	55.5031	8.12662	0.152929
PPW-1	protein_coding_AS	WBGene00006572	2.62478	2.689	1.18588
PPW-1	protein_coding_AS	WBGene00006573	0.813596	0.116853	0.144052
PPW-1	protein_coding_AS	WBGene00006574	7.03452	5.23391	0.749463
PPW-1	protein_coding_AS	WBGene00006575	0.01	0.01	1
PPW-1	protein_coding_AS	WBGene00006576	1.43449	0.0634263	0.0545208
PPW-1	protein_coding_AS	WBGene00006577	38.3928	19.0658	0.500794
PPW-1	protein_coding_AS	WBGene00006578	0.41048	0.508297	34.5056
PPW-1	protein_coding_AS	WBGene00006579	50.4359	63.1141	1.26457
PPW-1	protein_coding_AS	WBGene00006580	0.7335	2.29817	3.00254
PPW-1	protein_coding_AS	WBGene00006582	0.0717935	0.143566	13.894
PPW-1	protein_coding_AS	WBGene00006583	0.01	0.232435	23.2435
PPW-1	protein_coding_AS	WBGene00006584	0.147684	0.01	0.0693223
PPW-1	protein_coding_AS	WBGene00006585	0.776417	1.59428	2.67831
PPW-1	protein_coding_AS	WBGene00006586	0.387972	0.361636	1.1332
PPW-1	protein_coding_AS	WBGene00006587	0.0675881	0.232435	7.23274
PPW-1	protein_coding_AS	WBGene00006588	3.04169	9.92845	3.37025
PPW-1	protein_coding_AS	WBGene00006589	0.125176	0.295908	12.9138
PPW-1	protein_coding_AS	WBGene00006590	49.0609	49.5362	1.03041
PPW-1	protein_coding_AS	WBGene00006591	4.4411	6.16777	1.40882
PPW-1	protein_coding_AS	WBGene00006592	239.127	467.605	1.96388
PPW-1	protein_coding_AS	WBGene00006593	19.6095	12.4108	0.649869
PPW-1	protein_coding_AS	WBGene00006594	137.887	256.631	1.86728
PPW-1	protein_coding_AS	WBGene00006595	32.8946	10.7882	0.327291
PPW-1	protein_coding_AS	WBGene00006596	12.5114	7.78513	0.642123
PPW-1	protein_coding_AS	WBGene00006597	0.22778	0.01	0.0550776
PPW-1	protein_coding_AS	WBGene00006598	0.01	0.392714	39.2714
PPW-1	protein_coding_AS	WBGene00006599	20.0717	32.1078	1.61979
PPW-1	protein_coding_AS	WBGene00006600	0.182764	0.330558	32.5698
PPW-1	protein_coding_AS	WBGene00006601	8.14127	5.01148	0.619884
PPW-1	protein_coding_AS	WBGene00006602	1.79282	3.43102	2.08758
PPW-1	protein_coding_AS	WBGene00006603	4.05313	8.95473	2.30855
PPW-1	protein_coding_AS	WBGene00006604	35.3896	40.947	1.15278
PPW-1	protein_coding_AS	WBGene00006605	39.3505	58.9018	1.51121
PPW-1	protein_coding_AS	WBGene00006606	85.1339	131.39	1.55162
PPW-1	protein_coding_AS	WBGene00006607	23.1111	24.8571	1.09681
PPW-1	protein_coding_AS	WBGene00006608	8.74432	14.2086	1.64157
PPW-1	protein_coding_AS	WBGene00006609	1.79078	4.3082	2.38652
PPW-1	protein_coding_AS	WBGene00006610	0.413116	1.19468	65.0401
PPW-1	protein_coding_AS	WBGene00006611	0.996296	1.54086	1.63718
PPW-1	protein_coding_AS	WBGene00006612	1.03575	1.33502	1.64859
PPW-1	protein_coding_AS	WBGene00006613	24.5654	7.04063	0.294857
PPW-1	protein_coding_AS	WBGene00006614	1.39313	1.096	0.775716
PPW-1	protein_coding_AS	WBGene00006615	18.5363	28.4884	1.5338
PPW-1	protein_coding_AS	WBGene00006616	253.942	515.438	2.03131
PPW-1	protein_coding_AS	WBGene00006617	75.0881	30.2978	0.406623
PPW-1	protein_coding_AS	WBGene00006618	11.4597	19.5798	1.71575
PPW-1	protein_coding_AS	WBGene00006619	0.01	0.01	1
PPW-1	protein_coding_AS	WBGene00006620	1.66484	1.49616	0.95778
PPW-1	protein_coding_AS	WBGene00006621	0.0867841	2.67049	92.0359
PPW-1	protein_coding_AS	WBGene00006622	0.01	0.116853	11.6853
PPW-1	protein_coding_AS	WBGene00006623	1.3769	1.08726	0.914473
PPW-1	protein_coding_AS	WBGene00006624	9.54083	10.8213	1.24443
PPW-1	protein_coding_AS	WBGene00006625	0.826169	0.499567	0.813404
PPW-1	protein_coding_AS	WBGene00006626	62.6887	16.5823	0.267849
PPW-1	protein_coding_AS	WBGene00006627	0.170192	0.61515	35.1255
PPW-1	protein_coding_AS	WBGene00006628	0.365464	0.179009	0.734167
PPW-1	protein_coding_AS	WBGene00006629	0.573308	0.500128	1.50477
PPW-1	protein_coding_AS	WBGene00006630	0.050048	0.0367132	0.851993
PPW-1	protein_coding_AS	WBGene00006631	0.050048	0.0367132	0.851993
PPW-1	protein_coding_AS	WBGene00006632	0.0675881	0.0646136	6.0013
PPW-1	protein_coding_AS	WBGene00006633	0.366866	0.810479	30.5526
PPW-1	protein_coding_AS	WBGene00006634	0.125176	0.0634263	5.86343
PPW-1	protein_coding_AS	WBGene00006635	0.573308	1.77202	3.52756
PPW-1	protein_coding_AS	WBGene00006636	0.205272	0.401444	1.77044
PPW-1	protein_coding_AS	WBGene00006637	1.84562	0.412619	11.267
PPW-1	protein_coding_AS	WBGene00006638	16.8478	14.254	0.839908
PPW-1	protein_coding_AS	WBGene00006639	1.08234	2.00947	1.97407
PPW-1	protein_coding_AS	WBGene00006640	53.9878	96.537	1.79104
PPW-1	protein_coding_AS	WBGene00006641	0.503148	0.730732	1.77626
PPW-1	protein_coding_AS	WBGene00006642	0.01	0.01	1
PPW-1	protein_coding_AS	WBGene00006643	0.0675881	0.392714	23.2606
PPW-1	protein_coding_AS	WBGene00006644	2.9768	1.28246	0.48668
PPW-1	protein_coding_AS	WBGene00006645	0.423052	0.01	0.0242557
PPW-1	protein_coding_AS	WBGene00006646	6.73401	14.9961	2.32993
PPW-1	protein_coding_AS	WBGene00006647	90.0255	23.4024	0.263197
PPW-1	protein_coding_AS	WBGene00006648	20.5809	13.8586	0.678582
PPW-1	protein_coding_AS	WBGene00006649	0.320448	0.659846	3.22432
PPW-1	ncRNA_AS	WBGene00006650	0.250288	0.61515	34.8565
PPW-1	ncRNA_AS	WBGene00006651	0.342956	0.223705	0.676037
PPW-1	protein_coding_AS	WBGene00006652	0.76858	1.01532	1.14912
PPW-1	protein_coding_AS	WBGene00006654	0.912009	1.83418	2.54967
PPW-1	protein_coding_AS	WBGene00006655	0.762783	0.392714	0.51319
PPW-1	protein_coding_AS	WBGene00006656	0.458132	0.779538	1.90673
PPW-1	protein_coding_AS	WBGene00006657	1.90682	2.16376	1.22749
PPW-1	protein_coding_AS	WBGene00006658	0.26286	0.277132	1.61303
PPW-1	protein_coding_AS	WBGene00006659	1.05023	2.01208	1.93509
PPW-1	protein_coding_AS	WBGene00006660	0.98636	0.383984	0.471632
PPW-1	protein_coding_AS	WBGene00006661	8.23748	6.2305	0.756394
PPW-1	protein_coding_AS	WBGene00006662	1.69729	2.27032	1.35177
PPW-1	protein_coding_AS	WBGene00006663	0.01	0.01	1
PPW-1	protein_coding_AS	WBGene00006664	1.0916	0.908472	0.635629
PPW-1	protein_coding_AS	WBGene00006665	0.342956	0.677306	1.94045
PPW-1	protein_coding_AS	WBGene00006666	0.630896	0.339288	0.687087
PPW-1	protein_coding_AS	WBGene00006667	0.0675881	0.0634263	5.88257
PPW-1	protein_coding_AS	WBGene00006668	3.07413	2.79585	0.904769
PPW-1	protein_coding_AS	WBGene00006669	0.680213	0.454871	0.658923
PPW-1	protein_coding_AS	WBGene00006670	1.23658	1.86997	1.93377
PPW-1	protein_coding_AS	WBGene00006671	0.98924	0.561723	0.563488
PPW-1	protein_coding_AS	WBGene00006672	0.342956	0.454871	1.30337
PPW-1	protein_coding_AS	WBGene00006673	0.435624	0.01	0.0365107
PPW-1	protein_coding_AS	WBGene00006674	5.04206	9.98232	2.08775
PPW-1	protein_coding_AS	WBGene00006675	3.17116	3.82847	1.25674
PPW-1	protein_coding_AS	WBGene00006676	12.7413	0.223705	0.0190413
PPW-1	protein_coding_AS	WBGene00006677	0.320448	0.944438	3.62851
PPW-1	protein_coding_AS	WBGene00006678	0.365464	0.116853	0.248806
PPW-1	protein_coding_AS	WBGene00006679	1.02833	2.94636	3.16233
PPW-1	protein_coding_AS	WBGene00006680	0.400544	0.997864	2.55831
PPW-1	protein_coding_AS	WBGene00006681	0.51572	0.732688	1.66873
PPW-1	protein_coding_AS	WBGene00006682	0.26286	0.321479	1.35593
PPW-1	protein_coding_AS	WBGene00006683	1.78918	1.88761	1.10385
PPW-1	protein_coding_AS	WBGene00006684	1.33256	2.51986	2.37378
PPW-1	protein_coding_AS	WBGene00006685	0.200512	0.119763	0.716048
PPW-1	protein_coding_AS	WBGene00006686	0.205466	0.170279	0.991902
PPW-1	protein_coding_AS	WBGene00006687	0.240352	1.30609	80.4943
PPW-1	protein_coding_AS	WBGene00006688	0.01	0.179009	17.9009
PPW-1	protein_coding_AS	WBGene00006689	1.66221	0.837585	0.536287
PPW-1	protein_coding_AS	WBGene00006690	0.325247	0.446141	1.96126
PPW-1	protein_coding_AS	WBGene00006691	0.750872	0.688459	1.29521
PPW-1	protein_coding_AS	WBGene00006692	0.387972	0.348018	2.74797
PPW-1	protein_coding_AS	WBGene00006693	0.701732	0.392714	0.62771
PPW-1	protein_coding_AS	WBGene00006694	1.58475	1.82545	1.2939
PPW-1	protein_coding_AS	WBGene00006695	6.53495	9.96723	1.55676
PPW-1	protein_coding_AS	WBGene00006696	0.710992	1.15814	1.86679
PPW-1	protein_coding_AS	WBGene00006697	32.1172	9.41963	0.293129
PPW-1	protein_coding_AS	WBGene00006698	35.2614	5.97315	0.169266
PPW-1	protein_coding_AS	WBGene00006699	48.2722	20.9524	0.435655
PPW-1	protein_coding_AS	WBGene00006700	12.0492	3.96146	0.355673
PPW-1	protein_coding_AS	WBGene00006701	13.6822	15.1707	1.11032
PPW-1	protein_coding_AS	WBGene00006702	16.5231	12.298	0.748313
PPW-1	protein_coding_AS	WBGene00006703	22.8021	14.4362	0.635891
PPW-1	protein_coding_AS	WBGene00006704	27.3615	7.0766	0.265477
PPW-1	protein_coding_AS	WBGene00006705	1.82504	2.9474	1.79187
PPW-1	protein_coding_AS	WBGene00006706	29.782	5.17528	0.180804
PPW-1	protein_coding_AS	WBGene00006707	31.3172	11.7051	0.372405
PPW-1	protein_coding_AS	WBGene00006708	15.0295	5.84779	0.396186
PPW-1	protein_coding_AS	WBGene00006709	0.01	5.59751	559.751
PPW-1	protein_coding_AS	WBGene00006710	10.3248	8.91346	0.869775
PPW-1	protein_coding_AS	WBGene00006711	5.86289	1.41654	0.231898
PPW-1	protein_coding_AS	WBGene00006712	0.813596	0.891011	1.09463
PPW-1	protein_coding_AS	WBGene00006713	20.4702	9.67598	0.469896
PPW-1	protein_coding_AS	WBGene00006714	177.601	349.674	1.96808
PPW-1	protein_coding_AS	WBGene00006715	14.0015	5.18049	0.373248
PPW-1	protein_coding_AS	WBGene00006716	1.12404	2.75793	2.42188
PPW-1	protein_coding_AS	WBGene00006717	0.206095	0.0634263	0.363958
PPW-1	protein_coding_AS	WBGene00006718	0.182764	0.0634263	5.85669
PPW-1	protein_coding_AS	WBGene00006719	8.51924	1.33588	0.154121
PPW-1	protein_coding_AS	WBGene00006720	15.6762	15.5672	0.995228
PPW-1	protein_coding_AS	WBGene00006721	11.1303	27.8241	2.43938
PPW-1	protein_coding_AS	WBGene00006722	7.49439	5.12816	0.719772
PPW-1	protein_coding_AS	WBGene00006723	10.541	5.29216	0.523482
PPW-1	protein_coding_AS	WBGene00006724	28.4682	16.7415	0.598289
PPW-1	protein_coding_AS	WBGene00006725	14.5026	4.70779	0.324522
PPW-1	protein_coding_AS	WBGene00006726	12.5261	10.6453	0.84982
PPW-1	protein_coding_AS	WBGene00006727	54.9426	4.23204	0.07665
PPW-1	protein_coding_AS	WBGene00006728	13.0642	6.0329	0.460093
PPW-1	protein_coding_AS	WBGene00006729	9.00448	7.84098	0.940878
PPW-1	protein_coding_AS	WBGene00006730	6.58268	1.15816	0.188305
PPW-1	protein_coding_AS	WBGene00006731	0.147684	0.170279	1.01108
PPW-1	protein_coding_AS	WBGene00006732	6.96041	7.2903	1.05345
PPW-1	protein_coding_AS	WBGene00006733	21.9172	7.36119	0.33602
PPW-1	protein_coding_AS	WBGene00006734	71.5507	26.5133	0.380632
PPW-1	protein_coding_AS	WBGene00006735	13.836	9.302	0.67577
PPW-1	protein_coding_AS	WBGene00006736	16.5985	8.45595	0.52033
PPW-1	protein_coding_AS	WBGene00006737	0.01	0.01	1
PPW-1	protein_coding_AS	WBGene00006738	17.4012	30.9282	1.77729
PPW-1	protein_coding_AS	WBGene00006739	21.6317	15.6468	0.73015
PPW-1	protein_coding_AS	WBGene00006740	54.2106	22.6487	0.422291
PPW-1	protein_coding_AS	WBGene00006741	0.380684	0.62388	1.52333
PPW-1	protein_coding_AS	WBGene00006742	28.1306	38.0267	1.3519
PPW-1	protein_coding_AS	WBGene00006743	0.775132	0.705872	0.877952
PPW-1	protein_coding_AS	WBGene00006744	0.176478	0.285862	1.60931
PPW-1	protein_coding_AS	WBGene00006745	5.98971	10.5163	1.74932
PPW-1	protein_coding_AS	WBGene00006746	0.928772	0.454871	0.465676
PPW-1	protein_coding_AS	WBGene00006747	3.07333	3.27899	1.03189
PPW-1	protein_coding_AS	WBGene00006748	0.321334	0.232435	0.711588
PPW-1	protein_coding_AS	WBGene00006749	1.1057	1.72744	1.5845
PPW-1	protein_coding_AS	WBGene00006750	146	324.127	2.21893
PPW-1	protein_coding_AS	WBGene00006751	21.3451	15.6381	0.736158
PPW-1	protein_coding_AS	WBGene00006752	1.82597	1.98348	1.09018
PPW-1	protein_coding_AS	WBGene00006753	55.5534	143.164	2.57786
PPW-1	protein_coding_AS	WBGene00006754	4.41744	6.87612	1.57767
PPW-1	protein_coding_AS	WBGene00006755	38.6023	39.6354	1.04908
PPW-1	protein_coding_AS	WBGene00006756	1.47322	0.714204	0.53453
PPW-1	protein_coding_AS	WBGene00006757	1.39941	2.09258	1.50729
PPW-1	protein_coding_AS	WBGene00006759	5.00143	4.3232	0.850578
PPW-1	protein_coding_AS	WBGene00006760	1.10154	4.55892	5.01005
PPW-1	protein_coding_AS	WBGene00006761	0.756008	1.39804	1.92093
PPW-1	protein_coding_AS	WBGene00006762	0.26429	1.48998	6.59009
PPW-1	protein_coding_AS	WBGene00006763	19.8601	27.7454	1.39847
PPW-1	protein_coding_AS	WBGene00006764	0.0675881	0.179009	1.89011
PPW-1	protein_coding_AS	WBGene00006765	1.14655	1.38931	1.20834
PPW-1	protein_coding_AS	WBGene00006766	0.29794	0.0812351	7.63204
PPW-1	protein_coding_AS	WBGene00006767	11.9897	14.9254	1.27745
PPW-1	protein_coding_AS	WBGene00006768	62.7337	37.3809	0.609429
PPW-1	protein_coding_AS	WBGene00006769	20.736	49.5111	2.39013
PPW-1	protein_coding_AS	WBGene00006770	12.8853	13.5061	1.04776
PPW-1	protein_coding_AS	WBGene00006771	78.4131	165.25	2.1078
PPW-1	protein_coding_AS	WBGene00006772	0.400549	1.00659	2.43221
PPW-1	protein_coding_AS	WBGene00006773	18.1671	7.6922	0.418128
PPW-1	protein_coding_AS	WBGene00006774	0.365464	1.1756	4.20029
PPW-1	protein_coding_AS	WBGene00006775	0.01	0.116853	11.6853
PPW-1	protein_coding_AS	WBGene00006776	102.19	240.387	2.35256
PPW-1	protein_coding_AS	WBGene00006777	11.5586	20.9676	1.82354
PPW-1	protein_coding_AS	WBGene00006778	0.24221	0.28623	11.5889
PPW-1	protein_coding_AS	WBGene00006779	5.15805	9.54179	1.86943
PPW-1	protein_coding_AS	WBGene00006780	18.4016	59.5775	3.24266
PPW-1	protein_coding_AS	WBGene00006781	28.3586	45.2698	1.60249
PPW-1	protein_coding_AS	WBGene00006782	0.0675881	0.339288	17.918
PPW-1	protein_coding_AS	WBGene00006783	0.151875	0.143566	2.20648
PPW-1	protein_coding_AS	WBGene00006784	120.387	158.784	1.32542
PPW-1	protein_coding_AS	WBGene00006785	9.7811	6.16835	0.674333
PPW-1	protein_coding_AS	WBGene00006786	2.07526	3.19921	1.59888
PPW-1	protein_coding_AS	WBGene00006787	2.35094	4.01488	1.70954
PPW-1	protein_coding_AS	WBGene00006788	5.81788	10.9903	1.88223
PPW-1	protein_coding_AS	WBGene00006789	12.2577	15.8358	1.2755
PPW-1	protein_coding_AS	WBGene00006790	2.69616	2.08385	0.771084
PPW-1	protein_coding_AS	WBGene00006791	12.2402	16.4819	1.39098
PPW-1	protein_coding_AS	WBGene00006792	3.41851	1.69358	0.500491
PPW-1	protein_coding_AS	WBGene00006793	14.7051	9.59532	0.65334
PPW-1	protein_coding_AS	WBGene00006794	9.83906	1.96937	0.203764
PPW-1	protein_coding_AS	WBGene00006795	19.5998	12.8522	0.660315
PPW-1	protein_coding_AS	WBGene00006796	6.56624	5.59917	0.865911
PPW-1	protein_coding_AS	WBGene00006797	18.8056	29.7419	1.59643
PPW-1	protein_coding_AS	WBGene00006798	0.922066	1.34582	1.4672
PPW-1	protein_coding_AS	WBGene00006801	41.3768	75.467	1.82131
PPW-1	protein_coding_AS	WBGene00006802	20.7532	32.5844	1.56909
PPW-1	protein_coding_AS	WBGene00006803	70.7606	367.335	5.19579
PPW-1	protein_coding_AS	WBGene00006804	17.4425	11.3581	0.667602
PPW-1	protein_coding_AS	WBGene00006805	9.92795	13.0492	1.31611
PPW-1	protein_coding_AS	WBGene00006807	0.605752	1.21095	3.90829
PPW-1	protein_coding_AS	WBGene00006808	30.9181	25.8093	0.833305
PPW-1	protein_coding_AS	WBGene00006809	4.0513	4.70936	1.0648
PPW-1	protein_coding_AS	WBGene00006810	6.69893	9.46123	1.47442
PPW-1	protein_coding_AS	WBGene00006811	1.1103	1.2577	1.13095
PPW-1	protein_coding_AS	WBGene00006812	13.9484	22.8217	1.63654
PPW-1	protein_coding_AS	WBGene00006814	2.48078	2.99418	1.24999
PPW-1	protein_coding_AS	WBGene00006815	28.9117	105.76	3.67843
PPW-1	protein_coding_AS	WBGene00006816	1.47951	1.265	0.858371
PPW-1	protein_coding_AS	WBGene00006817	187.751	22.0864	0.120479
PPW-1	protein_coding_AS	WBGene00006818	0.326847	0.403873	1.06701
PPW-1	protein_coding_AS	WBGene00006819	1.09364	1.65797	1.52013
PPW-1	protein_coding_AS	WBGene00006820	4.50988	5.19078	1.09725
PPW-1	protein_coding_AS	WBGene00006822	4.38791	8.29458	1.86127
PPW-1	protein_coding_AS	WBGene00006823	20.0739	29.5773	1.47928
PPW-1	protein_coding_AS	WBGene00006824	0.342956	0.561723	1.62679
PPW-1	protein_coding_AS	WBGene00006825	6.85963	9.36875	1.38976
PPW-1	protein_coding_AS	WBGene00006826	0.147684	0.348018	2.76966
PPW-1	protein_coding_AS	WBGene00006827	0.038794	0.0945045	1.82427
PPW-1	protein_coding_AS	WBGene00006829	20.3977	9.98781	0.493936
PPW-1	protein_coding_AS	WBGene00006830	25.591	34.4684	1.3462
PPW-1	protein_coding_AS	WBGene00006831	11.0275	8.71514	0.786177
PPW-1	protein_coding_AS	WBGene00006832	1.88278	2.70646	1.47263
PPW-1	protein_coding_AS	WBGene00006833	20.8205	18.8748	0.922967
PPW-1	protein_coding_AS	WBGene00006836	7.49259	17.5866	2.37963
PPW-1	protein_coding_AS	WBGene00006839	4.6307	7.75412	1.66666
PPW-1	protein_coding_AS	WBGene00006840	104.624	53.8025	0.520692
PPW-1	protein_coding_AS	WBGene00006843	2.20342	3.94774	1.7623
PPW-1	protein_coding_AS	WBGene00006844	1.38948	0.508297	0.378105
PPW-1	protein_coding_AS	WBGene00006845	1.8151	1.63898	1.35299
PPW-1	protein_coding_AS	WBGene00006852	0.01	0.62388	62.388
PPW-1	protein_coding_AS	WBGene00006853	0.320805	0.447054	1.97345
PPW-1	protein_coding_AS	WBGene00006856	31.8156	7.72738	0.244108
PPW-1	protein_coding_AS	WBGene00006861	1.13033	1.75125	1.60581
PPW-1	protein_coding_AS	WBGene00006862	0.320448	1.60301	6.23013
PPW-1	protein_coding_AS	WBGene00006863	1.61456	1.70611	1.26323
PPW-1	protein_coding_AS	WBGene00006864	1.49557	0.953168	0.610842
PPW-1	protein_coding_AS	WBGene00006865	0.01	0.01	1
PPW-1	protein_coding_AS	WBGene00006868	15.7303	21.2048	1.34795
PPW-1	protein_coding_AS	WBGene00006869	1.08605	1.28763	1.24122
PPW-1	protein_coding_AS	WBGene00006870	0.573308	1.13223	2.16618
PPW-1	protein_coding_AS	WBGene00006873	0.612038	1.33588	2.65673
PPW-1	protein_coding_AS	WBGene00006874	3.93344	10.7101	2.68779
PPW-1	protein_coding_AS	WBGene00006875	0.205272	0.116853	0.678017
PPW-1	protein_coding_AS	WBGene00006876	81.4351	135.029	1.66167
PPW-1	protein_coding_AS	WBGene00006881	0.01	0.179009	17.9009
PPW-1	protein_coding_AS	WBGene00006882	0.896329	2.42187	7.98175
PPW-1	protein_coding_AS	WBGene00006887	3.22856	6.15571	2.00763
PPW-1	protein_coding_AS	WBGene00006888	240.18	392.063	1.65638
PPW-1	protein_coding_AS	WBGene00006889	15.1852	11.098	0.724706
PPW-1	protein_coding_AS	WBGene00006890	1.04131	1.4787	1.68749
PPW-1	protein_coding_AS	WBGene00006893	0.618324	1.0035	1.63012
PPW-1	protein_coding_AS	WBGene00006894	3.79094	5.80064	1.86565
PPW-1	pseudogene_AS	WBGene00006895	0.0675881	0.01	0.539944
PPW-1	protein_coding_AS	WBGene00006896	2.1805	4.79777	2.19637
PPW-1	protein_coding_AS	WBGene00006897	2.07526	5.0017	2.64532
PPW-1	protein_coding_AS	WBGene00006902	68.6834	136.815	1.99436
PPW-1	protein_coding_AS	WBGene00006910	2.78619	0.944438	0.361073
PPW-1	protein_coding_AS	WBGene00006911	10.0687	6.61858	0.659907
PPW-1	protein_coding_AS	WBGene00006912	0.01	0.01	1
PPW-1	protein_coding_AS	WBGene00006913	14.6475	13.9819	0.953154
PPW-1	protein_coding_AS	WBGene00006914	0.7335	1.2203	1.66302
PPW-1	protein_coding_AS	WBGene00006915	2.79876	7.84743	2.82431
PPW-1	protein_coding_AS	WBGene00006916	26.476	23.5473	0.901645
PPW-1	protein_coding_AS	WBGene00006917	9.06734	10.183	1.12218
PPW-1	protein_coding_AS	WBGene00006918	7.54507	1.47434	0.196143
PPW-1	protein_coding_AS	WBGene00006919	7.68056	4.90462	0.63734
PPW-1	protein_coding_AS	WBGene00006920	38.8245	16.6769	0.427127
PPW-1	protein_coding_AS	WBGene00006921	1.36433	1.49616	1.11076
PPW-1	protein_coding_AS	WBGene00006922	42.3746	69.021	1.62578
PPW-1	protein_coding_AS	WBGene00006923	9.33988	20.9583	2.28252
PPW-1	protein_coding_AS	WBGene00006924	41.9275	8.23347	0.199082
PPW-1	protein_coding_AS	WBGene00006925	2.87276	6.41479	2.26673
PPW-1	protein_coding_AS	WBGene00006926	5.56829	7.70244	1.38311
PPW-1	protein_coding_AS	WBGene00006927	1.4666	2.36016	1.59625
PPW-1	protein_coding_AS	WBGene00006928	0.107636	0.290227	2.41719
PPW-1	protein_coding_AS	WBGene00006929	4.30187	5.81873	1.35419
PPW-1	protein_coding_AS	WBGene00006930	5.70533	8.36027	1.46731
PPW-1	protein_coding_AS	WBGene00006931	16.7776	7.31403	0.444181
PPW-1	protein_coding_AS	WBGene00006932	44.6629	21.199	0.504144
PPW-1	protein_coding_AS	WBGene00006933	35.8432	18.3248	0.523008
PPW-1	protein_coding_AS	WBGene00006934	37.4054	31.1866	0.838467
PPW-1	protein_coding_AS	WBGene00006935	29.1171	22.5082	0.789308
PPW-1	protein_coding_AS	WBGene00006936	62.2244	10.753	0.17241
PPW-1	protein_coding_AS	WBGene00006937	15.2478	7.95835	0.524697
PPW-1	protein_coding_AS	WBGene00006938	0.170192	0.28589	17.7395
PPW-1	pseudogene_AS	WBGene00006939	25.8727	55.6659	2.14553
PPW-1	protein_coding_AS	WBGene00006940	25.5894	9.24623	0.364838
PPW-1	protein_coding_AS	WBGene00006941	62.0932	49.8321	0.807782
PPW-1	protein_coding_AS	WBGene00006942	0.675912	0.997864	1.47692
PPW-1	protein_coding_AS	WBGene00006943	93.6601	39.6216	0.438147
PPW-1	protein_coding_AS	WBGene00006944	29.9681	24.047	0.807688
PPW-1	protein_coding_AS	WBGene00006945	34.2387	45.7615	1.33814
PPW-1	protein_coding_AS	WBGene00006946	33.2705	40.2006	1.20787
PPW-1	protein_coding_AS	WBGene00006947	0.0675881	0.0634263	5.88257
PPW-1	protein_coding_AS	WBGene00006948	0.205381	0.232435	1.06661
PPW-1	protein_coding_AS	WBGene00006949	46.8148	2.33641	0.0506248
PPW-1	protein_coding_AS	WBGene00006950	0.488168	0.143566	0.363416
PPW-1	protein_coding_AS	WBGene00006951	0.595816	1.42527	2.59195
PPW-1	protein_coding_AS	WBGene00006952	0.147684	0.561723	4.02533
PPW-1	protein_coding_AS	WBGene00006953	2.29105	3.95985	1.88525
PPW-1	protein_coding_AS	WBGene00006954	0.182764	0.339288	17.0173
PPW-1	protein_coding_AS	WBGene00006955	3.6647	3.34345	0.908379
PPW-1	protein_coding_AS	WBGene00006956	0.342956	0.170279	0.514327
PPW-1	protein_coding_AS	WBGene00006957	31.2747	16.2092	0.521561
PPW-1	protein_coding_AS	WBGene00006958	15.5127	4.76612	0.333193
PPW-1	protein_coding_AS	WBGene00006959	13.6005	18.7513	1.38089
PPW-1	protein_coding_AS	WBGene00006960	0.125176	0.0634263	5.86343
PPW-1	protein_coding_AS	WBGene00006961	226.222	471.346	2.08889
PPW-1	protein_coding_AS	WBGene00006962	91.1131	149.304	1.64138
PPW-1	protein_coding_AS	WBGene00006963	23.3765	32.7534	1.40377
PPW-1	protein_coding_AS	WBGene00006964	200.977	163.935	0.818788
PPW-1	protein_coding_AS	WBGene00006965	0.205272	0.01	0.0501814
PPW-1	protein_coding_AS	WBGene00006966	0.285368	0.285862	1.06253
PPW-1	protein_coding_AS	WBGene00006968	21.717	18.7347	0.863712
PPW-1	protein_coding_AS	WBGene00006970	0.836104	0.953168	1.25166
PPW-1	protein_coding_AS	WBGene00006971	0.73446	1.15849	1.72549
PPW-1	protein_coding_AS	WBGene00006974	127.907	13.5108	0.108486
PPW-1	protein_coding_AS	WBGene00006975	688.705	950.389	1.38154
PPW-1	protein_coding_AS	WBGene00006976	15.6947	5.18101	0.334121
PPW-1	protein_coding_AS	WBGene00006977	36.7313	8.97271	0.248646
PPW-1	protein_coding_AS	WBGene00006978	0.324878	0.179009	0.392227
PPW-1	protein_coding_AS	WBGene00006979	0.01	0.0634263	6.34263
PPW-1	protein_coding_AS	WBGene00006981	0.01	0.0634263	6.34263
PPW-1	protein_coding_AS	WBGene00006982	436.889	690.029	1.5794
PPW-1	protein_coding_AS	WBGene00006983	0.01	0.0634263	6.34263
PPW-1	protein_coding_AS	WBGene00006985	76.6084	122.776	1.60735
PPW-1	protein_coding_AS	WBGene00006986	9.68349	16.1783	1.68032
PPW-1	protein_coding_AS	WBGene00006987	2.25397	4.73464	2.09777
PPW-1	protein_coding_AS	WBGene00006988	47.2227	12.3016	0.259494
PPW-1	protein_coding_AS	WBGene00006993	49.4494	8.144	0.16674
PPW-1	protein_coding_AS	WBGene00006994	150.409	26.645	0.18122
PPW-1	protein_coding_AS	WBGene00006996	41.1927	14.7483	0.362939
PPW-1	protein_coding_AS	WBGene00006997	22.4469	6.17469	0.281056
PPW-1	protein_coding_AS	WBGene00006999	27.6407	32.0324	1.15889
PPW-1	protein_coding_AS	WBGene00007000	26.0852	7.83387	0.306395
PPW-1	protein_coding_AS	WBGene00007001	31.1758	34.088	1.09476
PPW-1	protein_coding_AS	WBGene00007006	0.166907	0.232435	1.40677
PPW-1	protein_coding_AS	WBGene00007007	1.4076	3.53166	2.84025
PPW-1	protein_coding_AS	WBGene00007008	39.2029	22.5095	0.57488
PPW-1	protein_coding_AS	WBGene00007009	117.676	34.5352	0.299838
PPW-1	protein_coding_AS	WBGene00007010	18.4282	2.04288	0.109717
PPW-1	protein_coding_AS	WBGene00007011	7.82291	10.1198	1.35922
PPW-1	protein_coding_AS	WBGene00007012	237.423	86.0986	0.3649
PPW-1	protein_coding_AS	WBGene00007013	34.6597	60.0474	1.73481
PPW-1	protein_coding_AS	WBGene00007014	36.1364	43.3784	1.20053
PPW-1	protein_coding_AS	WBGene00007015	38.8581	46.019	1.1367
PPW-1	protein_coding_AS	WBGene00007016	35.3506	12.7415	0.36332
PPW-1	protein_coding_AS	WBGene00007017	120.095	144.087	1.20005
PPW-1	protein_coding_AS	WBGene00007018	4.4384	1.27373	0.302115
PPW-1	protein_coding_AS	WBGene00007019	16.4308	36.085	2.19658
PPW-1	protein_coding_AS	WBGene00007020	5.01428	7.40588	1.4783
PPW-1	protein_coding_AS	WBGene00007021	8.24853	8.6511	1.09314
PPW-1	protein_coding_AS	WBGene00007022	3.4448	4.41506	1.29711
PPW-1	protein_coding_AS	WBGene00007023	30.4885	18.575	0.622202
PPW-1	protein_coding_AS	WBGene00007024	17.2006	3.60598	0.206444
PPW-1	protein_coding_AS	WBGene00007025	28.5146	55.6165	1.94949
PPW-1	protein_coding_AS	WBGene00007026	12.6696	16.0927	1.26751
PPW-1	protein_coding_AS	WBGene00007027	50.0188	35.6073	0.72202
PPW-1	protein_coding_AS	WBGene00007028	118.565	57.1985	0.492948
PPW-1	protein_coding_AS	WBGene00007029	27.6746	5.71475	0.21125
PPW-1	protein_coding_AS	WBGene00007030	59.1165	46.0987	0.787334
PPW-1	protein_coding_AS	WBGene00007036	0.182764	0.179009	0.989438
PPW-1	protein_coding_AS	WBGene00007041	0.836104	2.16347	2.7661
PPW-1	protein_coding_AS	WBGene00007042	50.5192	26.3663	0.530118
PPW-1	protein_coding_AS	WBGene00007043	2.77328	1.94138	0.703975
PPW-1	protein_coding_AS	WBGene00007044	0.538228	0.61515	1.14019
PPW-1	protein_coding_AS	WBGene00007045	0.01	0.0367132	3.67132
PPW-1	protein_coding_AS	WBGene00007047	16.9828	47.1187	2.78729
PPW-1	protein_coding_AS	WBGene00007048	82.1983	43.7079	0.534135
PPW-1	protein_coding_AS	WBGene00007049	4.54627	1.62047	0.341679
PPW-1	protein_coding_AS	WBGene00007050	72.2679	32.182	0.447657
PPW-1	protein_coding_AS	WBGene00007053	21.2702	72.532	3.40804
PPW-1	protein_coding_AS	WBGene00007054	18.6122	9.3622	0.51045
PPW-1	protein_coding_AS	WBGene00007055	12.8024	20.8183	1.62919
PPW-1	protein_coding_AS	WBGene00007056	0.710992	3.82737	5.35112
PPW-1	protein_coding_AS	WBGene00007057	0.0675881	0.179009	1.89011
PPW-1	protein_coding_AS	WBGene00007058	3.9438	4.73329	1.22643
PPW-1	protein_coding_AS	WBGene00007059	7.99304	10.4131	1.45092
PPW-1	protein_coding_AS	WBGene00007060	19.2124	31.1699	1.63806
PPW-1	protein_coding_AS	WBGene00007062	16.656	7.29799	0.456134
PPW-1	protein_coding_AS	WBGene00007063	16.9159	33.7926	2.01928
PPW-1	protein_coding_AS	WBGene00007064	1.12516	2.71519	2.55778
PPW-1	protein_coding_AS	WBGene00007065	48.2238	89.9532	1.86593
PPW-1	pseudogene_AS	WBGene00007066	0.01	0.0634263	6.34263
PPW-1	protein_coding_AS	WBGene00007067	0.437849	0.287036	0.895402
PPW-1	protein_coding_AS	WBGene00007068	0.69842	0.285862	0.434931
PPW-1	protein_coding_AS	WBGene00007070	0.724597	2.62063	3.67735
PPW-1	protein_coding_AS	WBGene00007071	1.7198	2.41815	1.43206
PPW-1	protein_coding_AS	WBGene00007072	0.836596	3.82841	5.81535
PPW-1	protein_coding_AS	WBGene00007073	2.1004	8.1975	3.95471
PPW-1	pseudogene_AS	WBGene00007074	0.125176	0.339288	17.2519
PPW-1	protein_coding_AS	WBGene00007075	0.01	6.47458	647.458
PPW-1	protein_coding_AS	WBGene00007076	59.9218	80.6659	1.17311
PPW-1	pseudogene_AS	WBGene00007077	0.653404	0.953168	1.38908
PPW-1	pseudogene_AS	WBGene00007078	0.458132	0.116853	0.347088
PPW-1	pseudogene_AS	WBGene00007079	422.29	703.27	1.66445
PPW-1	protein_coding_AS	WBGene00007080	6.17861	0.899742	0.136218
PPW-1	protein_coding_AS	WBGene00007081	12.6325	3.75648	0.296326
PPW-1	protein_coding_AS	WBGene00007082	5.79042	0.775429	0.134647
PPW-1	protein_coding_AS	WBGene00007083	2.33005	3.07067	1.69173
PPW-1	protein_coding_AS	WBGene00007085	0.01	0.01	1
PPW-1	protein_coding_AS	WBGene00007087	33.1009	13.3407	0.41347
PPW-1	protein_coding_AS	WBGene00007088	203.297	606.817	2.98524
PPW-1	protein_coding_AS	WBGene00007089	17.6856	17.184	0.971113
PPW-1	protein_coding_AS	WBGene00007090	0.01	0.01	1
PPW-1	protein_coding_AS	WBGene00007091	176.265	271.129	1.54416
PPW-1	protein_coding_AS	WBGene00007092	85.2223	10.2986	0.120957
PPW-1	protein_coding_AS	WBGene00007093	477.436	1518.71	3.18109
PPW-1	protein_coding_AS	WBGene00007094	10.3103	7.45601	0.731312
PPW-1	protein_coding_AS	WBGene00007096	3.24689	7.46036	2.27247
PPW-1	protein_coding_AS	WBGene00007097	0.7335	1.92357	2.69106
PPW-1	protein_coding_AS	WBGene00007099	28.6594	26.3279	0.930479
PPW-1	protein_coding_AS	WBGene00007100	28.3782	2.92017	0.10459
PPW-1	protein_coding_AS	WBGene00007101	35.5728	13.537	0.389741
PPW-1	protein_coding_AS	WBGene00007102	4.6211	6.83461	1.74964
PPW-1	protein_coding_AS	WBGene00007103	1.4304	3.03575	2.13023
PPW-1	protein_coding_AS	WBGene00007104	0.458132	0.170279	0.508798
PPW-1	protein_coding_AS	WBGene00007105	15.0736	11.9178	0.792673
PPW-1	protein_coding_AS	WBGene00007106	5.35981	3.60307	0.674546
PPW-1	protein_coding_AS	WBGene00007107	5.09174	3.55255	0.69652
PPW-1	protein_coding_AS	WBGene00007108	78.9521	118.269	1.50003
PPW-1	protein_coding_AS	WBGene00007109	82.585	13.7605	0.168262
PPW-1	protein_coding_AS	WBGene00007110	0.01	0.132117	13.2117
PPW-1	protein_coding_AS	WBGene00007111	83.4844	23.2968	0.289747
PPW-1	protein_coding_AS	WBGene00007112	0.710992	1.52351	2.77451
PPW-1	protein_coding_AS	WBGene00007113	10.472	11.063	1.05775
PPW-1	protein_coding_AS	WBGene00007114	27.7129	56.8745	2.04841
PPW-1	protein_coding_AS	WBGene00007115	0.182764	0.01	0.514064
PPW-1	protein_coding_AS	WBGene00007116	1.97894	1.45992	0.731044
PPW-1	protein_coding_AS	WBGene00007117	1.14655	0.882281	0.771914
PPW-1	protein_coding_AS	WBGene00007118	31.447	11.5983	0.3719
PPW-1	protein_coding_AS	WBGene00007119	147.728	271.373	1.83748
PPW-1	pseudogene_AS	WBGene00007120	4.14316	7.0766	1.71195
PPW-1	pseudogene_AS	WBGene00007121	2.39828	3.60598	1.53179
PPW-1	protein_coding_AS	WBGene00007122	9.01531	11.1981	1.23918
PPW-1	protein_coding_AS	WBGene00007123	0.15397	0.0901395	8.53073
PPW-1	protein_coding_AS	WBGene00007124	200.204	427.094	2.13921
PPW-1	protein_coding_AS	WBGene00007125	2674.78	3303.31	1.2351
PPW-1	protein_coding_AS	WBGene00007126	1.91507	4.49467	2.44538
PPW-1	protein_coding_AS	WBGene00007127	0.285368	0.428158	1.68485
PPW-1	protein_coding_AS	WBGene00007128	0.66334	0.60642	0.934693
PPW-1	protein_coding_AS	WBGene00007129	14.6323	28.9622	1.97747
PPW-1	protein_coding_AS	WBGene00007130	0.01	0.116853	11.6853
PPW-1	protein_coding_AS	WBGene00007131	0.090096	0.277132	2.09897
PPW-1	protein_coding_AS	WBGene00007132	0.891606	1.21157	1.52709
PPW-1	protein_coding_AS	WBGene00007133	404.072	731.832	1.81307
PPW-1	protein_coding_AS	WBGene00007134	0.090096	0.0634263	0.843297
PPW-1	protein_coding_AS	WBGene00007135	16.9559	5.29342	0.302682
PPW-1	protein_coding_AS	WBGene00007136	32.4793	57.112	1.75561
PPW-1	protein_coding_AS	WBGene00007137	11.4313	3.43955	0.293954
PPW-1	protein_coding_AS	WBGene00007138	0.60055	0.241514	0.693906
PPW-1	protein_coding_AS	WBGene00007139	84.195	141.148	1.67597
PPW-1	protein_coding_AS	WBGene00007140	2.83384	2.40441	0.843608
PPW-1	protein_coding_AS	WBGene00007141	0.147684	0.0634263	0.38324
PPW-1	protein_coding_AS	WBGene00007142	0.76858	0.277132	0.559496
PPW-1	protein_coding_AS	WBGene00007143	5.7487	8.46464	1.49951
PPW-1	protein_coding_AS	WBGene00007144	12.8127	5.50104	0.431482
PPW-1	protein_coding_AS	WBGene00007145	12.7664	10.1134	0.789414
PPW-1	protein_coding_AS	WBGene00007146	0.0675881	0.677306	20.6183
PPW-1	pseudogene_AS	WBGene00007147	1.6397	2.27032	1.41568
PPW-1	protein_coding_AS	WBGene00007148	0.01	0.301126	30.1126
PPW-1	protein_coding_AS	WBGene00007149	0.090096	0.179009	17.4303
PPW-1	protein_coding_AS	WBGene00007150	15.4163	4.22859	0.278529
PPW-1	pseudogene_AS	WBGene00007151	0.941345	1.55832	1.83126
PPW-1	protein_coding_AS	WBGene00007152	0.147684	0.722002	4.96709
PPW-1	protein_coding_AS	WBGene00007153	4.1813	15.9698	3.81873
PPW-1	protein_coding_AS	WBGene00007154	1.50962	2.80963	1.69686
PPW-1	protein_coding_AS	WBGene00007155	0.590372	0.935708	1.84847
PPW-1	protein_coding_AS	WBGene00007156	3.51233	1.04256	0.307677
PPW-1	protein_coding_AS	WBGene00007158	0.090096	0.01	0.529379
PPW-1	protein_coding_AS	WBGene00007159	4.6138	2.10009	0.452763
PPW-1	pseudogene_AS	WBGene00007160	0.01	0.170279	17.0279
PPW-1	pseudogene_AS	WBGene00007161	0.320448	0.285862	1.02689
PPW-1	protein_coding_AS	WBGene00007162	11.3549	22.2668	1.96123
PPW-1	protein_coding_AS	WBGene00007163	1.01647	1.03383	2.20192
PPW-1	protein_coding_AS	WBGene00007164	75.7342	101.115	1.33534
PPW-1	pseudogene_AS	WBGene00007165	729.775	1761.16	2.41492
PPW-1	protein_coding_AS	WBGene00007166	0.199242	0.259149	2.83185
PPW-1	protein_coding_AS	WBGene00007167	11.4309	11.7586	1.02501
PPW-1	protein_coding_AS	WBGene00007168	16.1939	6.65023	0.406661
PPW-1	protein_coding_AS	WBGene00007169	2.67629	0.775429	0.339811
PPW-1	protein_coding_AS	WBGene00007170	0.778516	0.740122	1.11517
PPW-1	protein_coding_AS	WBGene00007171	16.2269	9.2126	0.569125
PPW-1	protein_coding_AS	WBGene00007172	0.182764	0.01	0.514064
PPW-1	protein_coding_AS	WBGene00007173	10.5595	4.53528	0.415939
PPW-1	protein_coding_AS	WBGene00007174	0.51572	0.170279	0.507395
PPW-1	protein_coding_AS	WBGene00007175	2.55847	3.7217	1.45321
PPW-1	protein_coding_AS	WBGene00007176	53.6746	134.083	2.494
PPW-1	protein_coding_AS	WBGene00007177	0.147684	0.116853	0.697158
PPW-1	protein_coding_AS	WBGene00007178	0.858696	0.446141	0.537458
PPW-1	protein_coding_AS	WBGene00007179	121.037	116.971	0.972076
PPW-1	protein_coding_AS	WBGene00007180	0.503148	0.722002	1.54718
PPW-1	pseudogene_AS	WBGene00007181	2.05539	1.60301	0.838351
PPW-1	protein_coding_AS	WBGene00007182	2.75583	5.87197	2.21686
PPW-1	protein_coding_AS	WBGene00007183	0.01	0.432523	43.2523
PPW-1	protein_coding_AS	WBGene00007184	25.9621	18.3607	0.739523
PPW-1	protein_coding_AS	WBGene00007185	2.52339	0.383984	0.140818
PPW-1	protein_coding_AS	WBGene00007186	21.0757	6.75102	0.321186
PPW-1	protein_coding_AS	WBGene00007187	35.3504	50.5011	1.42529
PPW-1	protein_coding_AS	WBGene00007188	12.7939	10.1558	0.804415
PPW-1	protein_coding_AS	WBGene00007189	19.7114	2.29756	0.114578
PPW-1	protein_coding_AS	WBGene00007190	3.08671	0.508297	0.200073
PPW-1	protein_coding_AS	WBGene00007191	0.29794	0.0634263	5.85117
PPW-1	protein_coding_AS	WBGene00007192	6.95706	2.9474	0.436413
PPW-1	protein_coding_AS	WBGene00007193	37.1946	53.0711	1.42758
PPW-1	protein_coding_AS	WBGene00007194	21.2133	6.11597	0.285345
PPW-1	protein_coding_AS	WBGene00007195	28.6277	9.07165	0.314364
PPW-1	protein_coding_AS	WBGene00007196	1.11411	1.11345	1.27337
PPW-1	protein_coding_AS	WBGene00007197	1.60726	1.51906	0.999397
PPW-1	pseudogene_AS	WBGene00007198	0.756008	0.891011	1.19769
PPW-1	pseudogene_AS	WBGene00007199	0.182764	0.339288	17.0173
PPW-1	protein_coding_AS	WBGene00007200	0.566472	0.0710119	0.134932
PPW-1	protein_coding_AS	WBGene00007201	5.2797	2.1371	0.406071
PPW-1	protein_coding_AS	WBGene00007202	15.326	19.0204	1.24469
PPW-1	protein_coding_AS	WBGene00007203	0.44556	0.401444	1.51693
PPW-1	protein_coding_AS	WBGene00007204	0.0675881	0.0634263	5.88257
PPW-1	protein_coding_AS	WBGene00007206	0.0675881	0.0634263	5.88257
PPW-1	protein_coding_AS	WBGene00007207	64.5374	76.5117	1.1912
PPW-1	protein_coding_AS	WBGene00007208	0.0675881	0.0634263	5.88257
PPW-1	protein_coding_AS	WBGene00007209	2.23809	0.784159	0.342111
PPW-1	protein_coding_AS	WBGene00007210	0.368082	0.570468	2.20403
PPW-1	protein_coding_AS	WBGene00007211	0.653404	1.11345	1.7158
PPW-1	protein_coding_AS	WBGene00007212	1.91809	2.11793	1.17327
PPW-1	protein_coding_AS	WBGene00007213	123.483	227.686	1.84498
PPW-1	protein_coding_AS	WBGene00007214	1.61719	1.92357	1.18991
PPW-1	protein_coding_AS	WBGene00007215	40.3215	37.9074	0.938474
PPW-1	protein_coding_AS	WBGene00007216	2.1587	0.552993	0.282225
PPW-1	protein_coding_AS	WBGene00007217	16.8932	22.2064	1.31449
PPW-1	protein_coding_AS	WBGene00007218	148.061	176.845	1.19481
PPW-1	protein_coding_AS	WBGene00007219	2.81464	6.0168	2.15022
PPW-1	protein_coding_AS	WBGene00007220	10.0892	41.8383	4.21112
PPW-1	protein_coding_AS	WBGene00007221	0.01	0.01	1
PPW-1	protein_coding_AS	WBGene00007222	0.01	0.01	1
PPW-1	protein_coding_AS	WBGene00007223	5.80794	2.87547	0.492709
PPW-1	protein_coding_AS	WBGene00007224	1.93031	2.61203	1.32906
PPW-1	protein_coding_AS	WBGene00007225	3.22438	1.44273	0.447189
PPW-1	protein_coding_AS	WBGene00007226	10.821	11.0941	1.02376
PPW-1	protein_coding_AS	WBGene00007227	13.1366	25.176	1.93465
PPW-1	protein_coding_AS	WBGene00007228	0.182764	1.05129	55.3665
PPW-1	protein_coding_AS	WBGene00007229	0.240352	0.179009	0.869678
PPW-1	protein_coding_AS	WBGene00007230	43.6631	111.315	2.56493
PPW-1	protein_coding_AS	WBGene00007233	0.48064	0.552993	1.14221
PPW-1	protein_coding_AS	WBGene00007234	6.92198	6.15089	0.891211
PPW-1	protein_coding_AS	WBGene00007235	19.3507	2.08385	0.108753
PPW-1	protein_coding_AS	WBGene00007236	2.30561	7.69048	3.34468
PPW-1	protein_coding_AS	WBGene00007237	4.65974	6.48122	1.59141
PPW-1	protein_coding_AS	WBGene00007239	5.69145	0.708646	0.189772
PPW-1	protein_coding_AS	WBGene00007241	0.170192	0.0634263	0.676844
PPW-1	protein_coding_AS	WBGene00007242	106.467	214.626	2.01451
PPW-1	protein_coding_AS	WBGene00007243	0.050048	0.01	0.555496
PPW-1	protein_coding_AS	WBGene00007244	3.80027	2.46656	0.682705
PPW-1	protein_coding_AS	WBGene00007245	0.147684	0.01	0.0693223
PPW-1	protein_coding_AS	WBGene00007246	0.050048	0.01	0.555496
PPW-1	protein_coding_AS	WBGene00007247	0.0675881	0.116853	11.2252
PPW-1	protein_coding_AS	WBGene00007248	6.26864	2.99105	0.469999
PPW-1	protein_coding_AS	WBGene00007249	8.1512	3.46343	0.427987
PPW-1	protein_coding_AS	WBGene00007250	0.222812	0.232435	1.13793
PPW-1	protein_coding_AS	WBGene00007251	0.050048	0.01	0.555496
PPW-1	protein_coding_AS	WBGene00007252	1.87005	2.08385	1.12817
PPW-1	protein_coding_AS	WBGene00007253	0.205272	0.116853	0.678017
PPW-1	protein_coding_AS	WBGene00007254	1.98259	4.87843	2.62198
PPW-1	protein_coding_AS	WBGene00007255	7.01421	8.58022	1.29486
PPW-1	protein_coding_AS	WBGene00007256	31.0041	42.553	1.38385
PPW-1	protein_coding_AS	WBGene00007257	0.147684	0.170279	1.01108
PPW-1	protein_coding_AS	WBGene00007258	75.7241	11.7027	0.158382
PPW-1	protein_coding_AS	WBGene00007259	0.0675881	0.01	0.539944
PPW-1	protein_coding_AS	WBGene00007260	0.182764	0.730732	23.3107
PPW-1	protein_coding_AS	WBGene00007261	3.22387	5.03549	1.64328
PPW-1	protein_coding_AS	WBGene00007262	0.168599	0.561723	3.45888
PPW-1	protein_coding_AS	WBGene00007266	0.378036	0.454871	1.24269
PPW-1	protein_coding_AS	WBGene00007267	2.42079	8.10043	3.34757
PPW-1	protein_coding_AS	WBGene00007268	0.247804	0.961898	7.09275
PPW-1	protein_coding_AS	WBGene00007269	1.80253	0.446141	0.285918
PPW-1	protein_coding_AS	WBGene00007270	15.6655	26.6114	1.70348
PPW-1	protein_coding_AS	WBGene00007271	7.85333	7.84203	1.01405
PPW-1	protein_coding_AS	WBGene00007273	0.882623	0.502649	0.623544
PPW-1	protein_coding_AS	WBGene00007274	6.42616	1.71948	0.273399
PPW-1	protein_coding_AS	WBGene00007275	21.6873	23.8882	1.10647
PPW-1	protein_coding_AS	WBGene00007277	13.2783	14.2678	1.10295
PPW-1	protein_coding_AS	WBGene00007278	8.18365	4.45102	0.543895
PPW-1	protein_coding_AS	WBGene00007279	0.0675881	0.01	0.539944
PPW-1	protein_coding_AS	WBGene00007281	24.3754	20.6303	0.846559
PPW-1	protein_coding_AS	WBGene00007282	0.516332	0.348018	0.504365
PPW-1	protein_coding_AS	WBGene00007284	1.51459	5.64002	3.55476
PPW-1	protein_coding_AS	WBGene00007285	0.378036	0.784159	2.47291
PPW-1	protein_coding_AS	WBGene00007286	0.7335	1.05129	1.45596
PPW-1	protein_coding_AS	WBGene00007287	6.12832	8.33159	1.35824
PPW-1	protein_coding_AS	WBGene00007288	0.01	0.179009	17.9009
PPW-1	protein_coding_AS	WBGene00007289	0.250288	0.348018	34.312
PPW-1	protein_coding_AS	WBGene00007290	9.34007	6.73858	0.721695
PPW-1	protein_coding_AS	WBGene00007291	0.458132	0.179009	0.312138
PPW-1	protein_coding_AS	WBGene00007292	0.147684	0.232435	1.73341
PPW-1	protein_coding_AS	WBGene00007293	0.01	0.01	1
PPW-1	protein_coding_AS	WBGene00007295	0.147684	0.01	0.0693223
PPW-1	protein_coding_AS	WBGene00007296	2.9325	5.26319	1.83597
PPW-1	protein_coding_AS	WBGene00007297	2.06319	2.15474	1.20682
PPW-1	protein_coding_AS	WBGene00007299	1.37778	2.49276	1.79372
PPW-1	pseudogene_AS	WBGene00007300	0.01	0.232435	23.2435
PPW-1	protein_coding_AS	WBGene00007301	1.02548	0.23261	0.304316
PPW-1	protein_coding_AS	WBGene00007302	2.60846	2.96486	1.1645
PPW-1	protein_coding_AS	WBGene00007303	1860.52	3058.05	1.64341
PPW-1	protein_coding_AS	WBGene00007304	0.342956	0.0634263	0.190907
PPW-1	protein_coding_AS	WBGene00007305	3.75525	1.12218	0.278161
PPW-1	protein_coding_AS	WBGene00007306	7.64548	2.56364	0.327832
PPW-1	protein_coding_AS	WBGene00007307	60.2756	6.3508	0.111552
PPW-1	protein_coding_AS	WBGene00007308	3.75695	1.01122	0.27034
PPW-1	protein_coding_AS	WBGene00007309	2251.97	3186.21	1.41656
PPW-1	protein_coding_AS	WBGene00007310	0.125176	0.395732	22.6071
PPW-1	protein_coding_AS	WBGene00007311	0.342956	0.01	0.0291975
PPW-1	protein_coding_AS	WBGene00007312	3.78506	3.64963	1.01463
PPW-1	protein_coding_AS	WBGene00007313	2.07526	3.45443	1.67744
PPW-1	protein_coding_AS	WBGene00007314	0.643243	0.837585	1.3057
PPW-1	protein_coding_AS	WBGene00007316	0.342956	0.819602	2.33497
PPW-1	protein_coding_AS	WBGene00007317	0.76858	0.570454	0.608334
PPW-1	protein_coding_AS	WBGene00007320	1.27166	0.290488	0.182479
PPW-1	protein_coding_AS	WBGene00007321	1.14464	1.94103	1.95674
PPW-1	protein_coding_AS	WBGene00007322	0.189388	1.11139	12.395
PPW-1	protein_coding_AS	WBGene00007323	1.58211	1.50489	1.00618
PPW-1	protein_coding_AS	WBGene00007324	0.0675881	0.232435	7.23274
PPW-1	protein_coding_AS	WBGene00007325	0.757283	0.624719	0.905706
PPW-1	protein_coding_AS	WBGene00007326	0.365464	0.561723	1.87296
PPW-1	protein_coding_AS	WBGene00007327	0.894779	0.713272	0.798862
PPW-1	protein_coding_AS	WBGene00007328	1.27166	1.99643	1.77705
PPW-1	protein_coding_AS	WBGene00007329	41.9303	25.0359	0.601526
PPW-1	protein_coding_AS	WBGene00007330	9.43706	6.75604	0.760928
PPW-1	protein_coding_AS	WBGene00007331	19.4685	35.4947	1.82517
PPW-1	protein_coding_AS	WBGene00007332	5.62824	2.26013	0.435795
PPW-1	protein_coding_AS	WBGene00007333	41.3831	11.9105	0.291737
PPW-1	protein_coding_AS	WBGene00007334	6.59896	10.1285	1.53886
PPW-1	protein_coding_AS	WBGene00007335	7.62606	1.65989	0.222627
PPW-1	protein_coding_AS	WBGene00007336	0.628229	1.81672	97.3493
PPW-1	protein_coding_AS	WBGene00007337	20.0403	2.78759	0.143627
PPW-1	protein_coding_AS	WBGene00007338	1.11263	0.841527	0.804055
PPW-1	protein_coding_AS	WBGene00007339	0.0675881	0.179009	1.89011
PPW-1	protein_coding_AS	WBGene00007340	3.01654	2.82204	0.971487
PPW-1	protein_coding_AS	WBGene00007341	0.664658	0.383984	0.670693
PPW-1	protein_coding_AS	WBGene00007342	0.01	0.233856	23.3856
PPW-1	protein_coding_AS	WBGene00007343	0.285368	0.0634263	0.197647
PPW-1	protein_coding_AS	WBGene00007344	0.560736	0.961898	1.97778
PPW-1	protein_coding_AS	WBGene00007345	0.01	0.179009	17.9009
PPW-1	protein_coding_AS	WBGene00007346	1.60195	1.2523	0.939246
PPW-1	protein_coding_AS	WBGene00007347	4.21068	4.91335	1.18584
PPW-1	protein_coding_AS	WBGene00007348	3.88766	9.39907	2.53768
PPW-1	protein_coding_AS	WBGene00007349	1.50202	3.91781	2.5469
PPW-1	protein_coding_AS	WBGene00007350	1.93758	2.19943	1.15208
PPW-1	protein_coding_AS	WBGene00007351	1.14273	2.16135	1.90536
PPW-1	protein_coding_AS	WBGene00007352	135.944	23.402	0.178388
PPW-1	protein_coding_AS	WBGene00007353	1.37475	0.229537	0.166521
PPW-1	protein_coding_AS	WBGene00007354	23.102	22.6014	0.966463
PPW-1	protein_coding_AS	WBGene00007355	0.01	0.01	1
PPW-1	protein_coding_AS	WBGene00007356	0.0675881	0.01	0.539944
PPW-1	protein_coding_AS	WBGene00007357	0.125176	0.277132	27.234
PPW-1	protein_coding_AS	WBGene00007358	0.250288	0.0634263	0.619097
PPW-1	protein_coding_AS	WBGene00007360	0.01	0.285862	28.5862
PPW-1	protein_coding_AS	WBGene00007361	0.503148	0.454871	1.13669
PPW-1	protein_coding_AS	WBGene00007362	1.15649	4.21701	3.98245
PPW-1	protein_coding_AS	WBGene00007363	1.54967	2.75116	1.92181
PPW-1	protein_coding_AS	WBGene00007364	0.01	0.01	1
PPW-1	protein_coding_AS	WBGene00007365	2.04018	3.45443	1.7619
PPW-1	protein_coding_AS	WBGene00007366	2.03325	5.42143	2.6584
PPW-1	protein_coding_AS	WBGene00007367	5.05774	6.26752	1.21657
PPW-1	protein_coding_AS	WBGene00007368	0.871184	1.60766	1.84686
PPW-1	protein_coding_AS	WBGene00007370	0.0675881	0.01	0.539944
PPW-1	protein_coding_AS	WBGene00007372	232.141	404.46	1.74303
PPW-1	protein_coding_AS	WBGene00007374	0.170192	0.846834	68.6055
PPW-1	protein_coding_AS	WBGene00007375	9.79611	20.15	2.10621
PPW-1	pseudogene_AS	WBGene00007376	1299.88	2059.58	1.58444
PPW-1	protein_coding_AS	WBGene00007377	0.01	0.01	1
PPW-1	protein_coding_AS	WBGene00007378	100.868	159.032	1.57548
PPW-1	pseudogene_AS	WBGene00007379	0.01	0.179009	17.9009
PPW-1	pseudogene_AS	WBGene00007380	8.85483	13.2077	1.51542
PPW-1	protein_coding_AS	WBGene00007381	7.50608	6.35235	0.862517
PPW-1	protein_coding_AS	WBGene00007382	3.37622	0.508297	0.14601
PPW-1	protein_coding_AS	WBGene00007383	0.341909	0.0634263	0.190991
PPW-1	protein_coding_AS	WBGene00007384	0.147684	0.179009	1.41949
PPW-1	protein_coding_AS	WBGene00007385	10.7862	1.7371	0.154968
PPW-1	protein_coding_AS	WBGene00007386	28.542	10.6094	0.394469
PPW-1	protein_coding_AS	WBGene00007387	19.9974	27.0923	1.35501
PPW-1	protein_coding_AS	WBGene00007388	17.2536	31.2174	1.80775
PPW-1	protein_coding_AS	WBGene00007389	0.468068	0.0634263	0.11199
PPW-1	protein_coding_AS	WBGene00007390	20.8852	9.43516	0.452136
PPW-1	protein_coding_AS	WBGene00007391	7.92085	12.8882	1.63318
PPW-1	protein_coding_AS	WBGene00007392	0.256058	0.143566	13.8665
PPW-1	protein_coding_AS	WBGene00007393	1.8636	2.07498	1.10814
PPW-1	protein_coding_AS	WBGene00007394	1.5057	2.83453	1.93505
PPW-1	protein_coding_AS	WBGene00007395	27.9196	41.7509	1.49556
PPW-1	protein_coding_AS	WBGene00007396	0.376906	0.223705	0.446747
PPW-1	protein_coding_AS	WBGene00007397	0.125176	0.01	0.520803
PPW-1	protein_coding_AS	WBGene00007398	0.0675881	0.01	0.539944
PPW-1	protein_coding_AS	WBGene00007399	0.147684	0.179009	1.41949
PPW-1	protein_coding_AS	WBGene00007400	8.62317	2.41314	0.282827
PPW-1	protein_coding_AS	WBGene00007401	0.628014	1.03322	1.83829
PPW-1	protein_coding_AS	WBGene00007402	0.572254	0.989134	1.68759
PPW-1	protein_coding_AS	WBGene00007403	34.9479	48.3621	1.38707
PPW-1	protein_coding_AS	WBGene00007404	0.630896	1.265	2.82881
PPW-1	protein_coding_AS	WBGene00007405	74.8179	145.517	1.94618
PPW-1	protein_coding_AS	WBGene00007406	0.125176	0.392714	22.5945
PPW-1	protein_coding_AS	WBGene00007407	0.0675881	0.0634263	5.88257
PPW-1	protein_coding_AS	WBGene00007408	0.090096	0.01	0.529379
PPW-1	protein_coding_AS	WBGene00007409	2.86308	6.00497	2.08461
PPW-1	protein_coding_AS	WBGene00007410	0.423052	0.0634263	0.133161
PPW-1	protein_coding_AS	WBGene00007411	0.378036	0.285862	0.954219
PPW-1	protein_coding_AS	WBGene00007412	30.951	22.924	0.759587
PPW-1	protein_coding_AS	WBGene00007413	35.8083	20.4191	0.577812
PPW-1	protein_coding_AS	WBGene00007414	0.48064	0.232435	0.488775
PPW-1	protein_coding_AS	WBGene00007415	1.49982	0.384292	0.26268
PPW-1	protein_coding_AS	WBGene00007416	0.182764	0.570454	7.28282
PPW-1	protein_coding_AS	WBGene00007417	5.74162	13.1096	2.29643
PPW-1	protein_coding_AS	WBGene00007418	0.182764	0.232435	6.33207
PPW-1	protein_coding_AS	WBGene00007419	8.73438	16.6968	1.91243
PPW-1	protein_coding_AS	WBGene00007420	0.147684	0.01	0.0693223
PPW-1	protein_coding_AS	WBGene00007421	2.93908	3.52532	1.22641
PPW-1	protein_coding_AS	WBGene00007422	1.14655	3.13387	2.73473
PPW-1	protein_coding_AS	WBGene00007423	0.0675881	0.232435	7.23274
PPW-1	protein_coding_AS	WBGene00007424	0.784802	0.748715	0.952414
PPW-1	protein_coding_AS	WBGene00007425	0.205354	0.285862	1.3807
PPW-1	protein_coding_AS	WBGene00007426	0.240352	0.570454	6.93042
PPW-1	protein_coding_AS	WBGene00007427	0.688484	0.784159	1.31292
PPW-1	protein_coding_AS	WBGene00007428	27.7976	31.6949	1.14059
PPW-1	protein_coding_AS	WBGene00007429	32.2007	44.1197	1.37198
PPW-1	protein_coding_AS	WBGene00007430	0.711153	1.66517	2.41078
PPW-1	protein_coding_AS	WBGene00007431	0.5508	3.31161	10.5065
PPW-1	protein_coding_AS	WBGene00007432	0.182764	0.232435	6.33207
PPW-1	protein_coding_AS	WBGene00007433	69.2957	15.2913	0.228824
PPW-1	protein_coding_AS	WBGene00007434	25.3519	35.4319	1.40049
PPW-1	protein_coding_AS	WBGene00007435	2.13413	2.00319	0.999932
PPW-1	protein_coding_AS	WBGene00007436	25.3239	35.4586	1.4034
PPW-1	protein_coding_AS	WBGene00007437	0.01	0.179009	17.9009
PPW-1	protein_coding_AS	WBGene00007438	0.436266	0.01	0.0363495
PPW-1	protein_coding_AS	WBGene00007439	0.090096	0.179009	17.4303
PPW-1	protein_coding_AS	WBGene00007440	0.303167	0.339288	1.17558
PPW-1	protein_coding_AS	WBGene00007443	239.311	106.775	0.452625
PPW-1	protein_coding_AS	WBGene00007444	29.8586	23.8741	0.79759
PPW-1	protein_coding_AS	WBGene00007445	46.57	38.456	0.828436
PPW-1	protein_coding_AS	WBGene00007446	7.80567	2.82204	0.35947
PPW-1	protein_coding_AS	WBGene00007447	0.250665	0.01	0.0532362
PPW-1	protein_coding_AS	WBGene00007448	2.82127	0.170279	0.053486
PPW-1	protein_coding_AS	WBGene00007449	1.59468	0.659846	0.434802
PPW-1	protein_coding_AS	WBGene00007450	0.458132	0.170279	0.508798
PPW-1	protein_coding_AS	WBGene00007452	0.468068	0.285862	1.52804
PPW-1	protein_coding_AS	WBGene00007453	0.538228	1.49626	2.76815
PPW-1	protein_coding_AS	WBGene00007454	365.758	608.092	1.66746
PPW-1	protein_coding_AS	WBGene00007455	4.28679	9.71655	2.26941
PPW-1	protein_coding_AS	WBGene00007456	0.090096	0.01	0.529379
PPW-1	protein_coding_AS	WBGene00007457	8.70721	3.40973	0.417092
PPW-1	protein_coding_AS	WBGene00007458	1.78996	1.10472	0.627869
PPW-1	protein_coding_AS	WBGene00007459	0.01	0.179009	17.9009
PPW-1	protein_coding_AS	WBGene00007460	1.63025	5.95165	3.7961
PPW-1	pseudogene_AS	WBGene00007461	2.51082	2.99105	1.31626
PPW-1	protein_coding_AS	WBGene00007462	0.26286	0.0634365	0.35742
PPW-1	protein_coding_AS	WBGene00007463	40.4437	16.5453	0.431406
PPW-1	protein_coding_AS	WBGene00007464	12.7326	3.85733	0.313525
PPW-1	protein_coding_AS	WBGene00007465	2.61781	3.9159	1.59298
PPW-1	protein_coding_AS	WBGene00007466	0.147684	0.01	0.0693223
PPW-1	protein_coding_AS	WBGene00007467	0.01	0.0367132	3.67132
PPW-1	protein_coding_AS	WBGene00007469	0.01	0.0367132	3.67132
PPW-1	protein_coding_AS	WBGene00007470	0.01	0.01	1
PPW-1	protein_coding_AS	WBGene00007471	0.01	0.0438018	4.38018
PPW-1	protein_coding_AS	WBGene00007472	0.187732	0.121218	0.841736
PPW-1	protein_coding_AS	WBGene00007473	0.187732	0.174644	1.05519
PPW-1	protein_coding_AS	WBGene00007474	0.147684	0.179009	1.41949
PPW-1	protein_coding_AS	WBGene00007476	6.57909	1.64771	0.259599
PPW-1	protein_coding_AS	WBGene00007478	1.52452	0.846315	0.626602
PPW-1	protein_coding_AS	WBGene00007479	6.43317	12.467	1.94052
PPW-1	protein_coding_AS	WBGene00007480	5.09007	5.18783	1.01923
PPW-1	protein_coding_AS	WBGene00007482	0.0675881	0.116853	11.2252
PPW-1	protein_coding_AS	WBGene00007483	0.090096	0.61515	35.9008
PPW-1	protein_coding_AS	WBGene00007484	0.562536	1.20284	2.04271
PPW-1	pseudogene_AS	WBGene00007485	111.045	242.322	2.1831
PPW-1	protein_coding_AS	WBGene00007486	0.939628	1.28338	1.35688
PPW-1	protein_coding_AS	WBGene00007487	20.9969	28.753	1.36811
PPW-1	protein_coding_AS	WBGene00007488	22.6188	6.82486	0.302744
PPW-1	protein_coding_AS	WBGene00007489	14.7229	20.3986	1.4011
PPW-1	protein_coding_AS	WBGene00007490	1.64487	3.57052	2.27774
PPW-1	protein_coding_AS	WBGene00007492	32.9846	40.0684	1.22598
PPW-1	protein_coding_AS	WBGene00007493	23.9398	8.42098	0.349625
PPW-1	protein_coding_AS	WBGene00007494	0.147684	0.0901395	0.540199
PPW-1	protein_coding_AS	WBGene00007495	0.423052	0.61515	1.51953
PPW-1	protein_coding_AS	WBGene00007496	0.400544	0.561723	1.39071
PPW-1	protein_coding_AS	WBGene00007497	0.090096	0.01	0.529379
PPW-1	protein_coding_AS	WBGene00007499	21.4644	36.2512	1.70205
PPW-1	protein_coding_AS	WBGene00007500	16.217	5.47485	0.33621
PPW-1	protein_coding_AS	WBGene00007501	27.3065	3.57001	0.132948
PPW-1	protein_coding_AS	WBGene00007502	0.77297	0.339288	0.850569
PPW-1	protein_coding_AS	WBGene00007503	2.15295	1.27373	0.81452
PPW-1	protein_coding_AS	WBGene00007504	55.2081	15.8605	0.30032
PPW-1	protein_coding_AS	WBGene00007505	248.141	31.6757	0.130796
PPW-1	protein_coding_AS	WBGene00007506	0.285368	0.935708	3.22109
PPW-1	protein_coding_AS	WBGene00007507	0.090096	0.130209	1.23569
PPW-1	protein_coding_AS	WBGene00007508	0.553035	1.54496	2.8888
PPW-1	protein_coding_AS	WBGene00007509	0.309784	0.245436	0.828293
PPW-1	protein_coding_AS	WBGene00007511	0.0675881	0.01	0.539944
PPW-1	protein_coding_AS	WBGene00007512	8.37628	0.806507	0.0976272
PPW-1	protein_coding_AS	WBGene00007513	5.09701	7.01339	1.36161
PPW-1	protein_coding_AS	WBGene00007514	22.3558	9.93334	0.444377
PPW-1	protein_coding_AS	WBGene00007515	3.02917	5.81287	1.91804
PPW-1	protein_coding_AS	WBGene00007516	0.090096	0.403197	34.7746
PPW-1	protein_coding_AS	WBGene00007517	0.365778	0.997864	3.11511
PPW-1	protein_coding_AS	WBGene00007518	0.387972	0.170279	0.293919
PPW-1	protein_coding_AS	WBGene00007520	1.02159	3.21349	3.27397
PPW-1	protein_coding_AS	WBGene00007521	0.0675881	0.0634263	5.88257
PPW-1	protein_coding_AS	WBGene00007522	7.51969	4.3526	0.577289
PPW-1	protein_coding_AS	WBGene00007523	0.876378	0.200331	0.229923
PPW-1	protein_coding_AS	WBGene00007525	0.125176	0.117932	11.314
PPW-1	protein_coding_AS	WBGene00007528	0.51572	1.05129	2.3626
PPW-1	protein_coding_AS	WBGene00007529	1.18294	2.41314	2.16615
PPW-1	protein_coding_AS	WBGene00007530	0.78294	0.959988	1.19582
PPW-1	protein_coding_AS	WBGene00007531	1.10782	1.41654	1.86883
PPW-1	protein_coding_AS	WBGene00007533	1.18196	2.41314	2.11787
PPW-1	protein_coding_AS	WBGene00007534	26.7688	28.0824	1.06077
PPW-1	protein_coding_AS	WBGene00007535	0.0675881	0.01	0.539944
PPW-1	protein_coding_AS	WBGene00007536	2.49359	11.6769	5.71859
PPW-1	protein_coding_AS	WBGene00007537	0.01	0.0972281	9.72281
PPW-1	protein_coding_AS	WBGene00007538	14.2774	20.8718	1.5431
PPW-1	snoRNA_AS	WBGene00007539	97.3757	5.2601	0.0569059
PPW-1	protein_coding_AS	WBGene00007540	0.01	0.0634263	6.34263
PPW-1	protein_coding_AS	WBGene00007541	0.125176	0.0438018	0.661437
PPW-1	protein_coding_AS	WBGene00007543	0.01	0.0438018	4.38018
PPW-1	protein_coding_AS	WBGene00007544	0.01	0.0438018	4.38018
PPW-1	protein_coding_AS	WBGene00007545	83.8215	164.491	1.96132
PPW-1	protein_coding_AS	WBGene00007546	1.58211	5.33203	3.42616
PPW-1	protein_coding_AS	WBGene00007547	5.6325	6.8182	1.21038
PPW-1	protein_coding_AS	WBGene00007548	1.22665	2.66176	2.20754
PPW-1	protein_coding_AS	WBGene00007549	2.16026	2.18093	1.15886
PPW-1	protein_coding_AS	WBGene00007550	0.216986	0.944378	4.40466
PPW-1	protein_coding_AS	WBGene00007552	0.24098	0.348018	1.2268
PPW-1	protein_coding_AS	WBGene00007553	0.0675881	0.339288	17.918
PPW-1	protein_coding_AS	WBGene00007554	24.067	7.74439	0.325286
PPW-1	protein_coding_AS	WBGene00007555	33.5469	7.68175	0.234588
PPW-1	protein_coding_AS	WBGene00007556	13.0313	2.68429	0.209909
PPW-1	protein_coding_AS	WBGene00007557	0.26286	0.0634263	0.35736
PPW-1	protein_coding_AS	WBGene00007558	0.342956	1.30969	3.89072
PPW-1	protein_coding_AS	WBGene00007559	1.97266	1.265	0.636193
PPW-1	protein_coding_AS	WBGene00007560	0.205272	0.116853	0.678017
PPW-1	protein_coding_AS	WBGene00007561	19.3109	9.67598	0.498974
PPW-1	protein_coding_AS	WBGene00007562	0.532213	0.793587	4.39023
PPW-1	protein_coding_AS	WBGene00007563	9.09776	1.38058	0.161692
PPW-1	protein_coding_AS	WBGene00007564	34.2095	4.76652	0.146432
PPW-1	protein_coding_AS	WBGene00007565	2.57653	6.16421	2.3795
PPW-1	protein_coding_AS	WBGene00007567	1.87999	2.45783	1.27768
PPW-1	protein_coding_AS	WBGene00007569	0.928772	0.61515	0.663317
PPW-1	protein_coding_AS	WBGene00007570	1.83991	0.348716	0.273333
PPW-1	protein_coding_AS	WBGene00007571	4.91678	7.50905	1.52991
PPW-1	protein_coding_AS	WBGene00007572	1.55273	0.449051	0.346895
PPW-1	protein_coding_AS	WBGene00007573	7.36748	5.91868	0.81434
PPW-1	protein_coding_AS	WBGene00007574	2.82391	4.0945	1.42942
PPW-1	protein_coding_AS	WBGene00007576	13.8062	4.41506	0.323551
PPW-1	protein_coding_AS	WBGene00007577	58.2137	80.5093	1.38393
PPW-1	pseudogene_AS	WBGene00007578	450.83	679.071	1.514
PPW-1	protein_coding_AS	WBGene00007579	12.1414	5.40292	0.45114
PPW-1	protein_coding_AS	WBGene00007580	8.7867	8.61618	1.01238
PPW-1	protein_coding_AS	WBGene00007581	31.544	19.8591	0.625892
PPW-1	protein_coding_AS	WBGene00007583	5.40806	15.7613	2.91408
PPW-1	protein_coding_AS	WBGene00007584	1.36433	0.787127	0.590479
PPW-1	protein_coding_AS	WBGene00007585	6.82668	7.84098	1.18647
PPW-1	protein_coding_AS	WBGene00007586	28.3621	16.8047	0.591252
PPW-1	protein_coding_AS	WBGene00007587	30.8208	9.54918	0.327713
PPW-1	protein_coding_AS	WBGene00007588	61.6165	23.1773	0.375752
PPW-1	protein_coding_AS	WBGene00007589	5.07265	5.81287	1.14472
PPW-1	protein_coding_AS	WBGene00007590	0.595816	0.277132	0.561851
PPW-1	protein_coding_AS	WBGene00007591	0.355528	0.446141	27.4614
PPW-1	protein_coding_AS	WBGene00007592	1.19794	1.33207	2.25972
PPW-1	protein_coding_AS	WBGene00007593	0.633029	1.44273	2.70243
PPW-1	protein_coding_AS	WBGene00007594	0.090096	0.01	0.529379
PPW-1	protein_coding_AS	WBGene00007595	0.170192	0.116853	0.838554
PPW-1	protein_coding_AS	WBGene00007597	10.8934	2.59961	0.237016
PPW-1	protein_coding_AS	WBGene00007598	0.877998	1.00659	1.20181
PPW-1	protein_coding_AS	WBGene00007599	0.349242	1.36242	3.94648
PPW-1	protein_coding_AS	WBGene00007600	77.6073	97.0442	1.25167
PPW-1	protein_coding_AS	WBGene00007601	1.91507	1.00659	0.547515
PPW-1	protein_coding_AS	WBGene00007602	23.0317	8.94152	0.385495
PPW-1	protein_coding_AS	WBGene00007603	16.9001	18.4065	1.10303
PPW-1	protein_coding_AS	WBGene00007604	0.206158	0.454871	2.07392
PPW-1	protein_coding_AS	WBGene00007605	1.22665	3.39227	2.74392
PPW-1	protein_coding_AS	WBGene00007606	25.5848	44.7397	1.75131
PPW-1	protein_coding_AS	WBGene00007607	0.400544	0.223849	0.673032
PPW-1	protein_coding_AS	WBGene00007608	0.320471	0.0634263	0.353827
PPW-1	protein_coding_AS	WBGene00007609	35.5653	46.895	1.3192
PPW-1	protein_coding_AS	WBGene00007610	6.43516	2.18093	0.364203
PPW-1	protein_coding_AS	WBGene00007611	2.12291	1.19411	0.603133
PPW-1	protein_coding_AS	WBGene00007613	0.01	0.0663364	6.63364
PPW-1	protein_coding_AS	WBGene00007614	0.675912	0.997864	1.47692
PPW-1	protein_coding_AS	WBGene00007615	136.67	43.4062	0.318329
PPW-1	protein_coding_AS	WBGene00007616	24.0921	5.77691	0.249979
PPW-1	protein_coding_AS	WBGene00007617	40.6463	5.75071	0.142236
PPW-1	protein_coding_AS	WBGene00007618	15.3981	16.1426	1.05289
PPW-1	protein_coding_AS	WBGene00007619	0.538228	1.82545	3.38313
PPW-1	protein_coding_AS	WBGene00007620	63.926	91.5896	1.44149
PPW-1	protein_coding_AS	WBGene00007621	0.882963	0.935708	1.0785
PPW-1	protein_coding_AS	WBGene00007622	22.7725	16.9888	0.7488
PPW-1	protein_coding_AS	WBGene00007623	10.3122	6.10619	0.593368
PPW-1	protein_coding_AS	WBGene00007624	334.154	298.115	0.899219
PPW-1	protein_coding_AS	WBGene00007625	11.9111	6.75708	0.556565
PPW-1	protein_coding_AS	WBGene00007626	49.9953	137.683	2.75547
PPW-1	protein_coding_AS	WBGene00007627	14.5306	10.4414	0.714326
PPW-1	protein_coding_AS	WBGene00007628	9.80341	5.94591	0.605521
PPW-1	protein_coding_AS	WBGene00007629	0.378036	0.446141	1.89597
PPW-1	protein_coding_AS	WBGene00007630	12.324	5.90226	0.478783
PPW-1	protein_coding_AS	WBGene00007631	2.17942	0.883928	0.49059
PPW-1	protein_coding_AS	WBGene00007632	0.7335	0.641863	0.879464
PPW-1	protein_coding_AS	WBGene00007633	4.92318	3.40828	0.692257
PPW-1	protein_coding_AS	WBGene00007635	1.87005	4.73379	2.54442
PPW-1	protein_coding_AS	WBGene00007637	14.6151	5.00275	0.349965
PPW-1	protein_coding_AS	WBGene00007638	0.216526	0.147931	0.723163
PPW-1	protein_coding_AS	WBGene00007639	9.58036	5.03871	0.525645
PPW-1	protein_coding_AS	WBGene00007640	21.3792	33.635	1.58334
PPW-1	protein_coding_AS	WBGene00007641	1.97875	1.265	0.638646
PPW-1	protein_coding_AS	WBGene00007642	0.365464	0.552993	1.4965
PPW-1	protein_coding_AS	WBGene00007643	42.1669	26.9082	0.651355
PPW-1	protein_coding_AS	WBGene00007644	10.1086	4.64727	0.457383
PPW-1	protein_coding_AS	WBGene00007645	33.6482	26.0084	0.775564
PPW-1	protein_coding_AS	WBGene00007646	30.3047	27.0761	0.893953
PPW-1	protein_coding_AS	WBGene00007647	0.107636	0.01	0.0954401
PPW-1	protein_coding_AS	WBGene00007648	0.01	0.01	1
PPW-1	protein_coding_AS	WBGene00007649	0.147684	0.01	0.0693223
PPW-1	protein_coding_AS	WBGene00007650	1.95015	6.76095	3.46555
PPW-1	protein_coding_AS	WBGene00007651	4.31444	6.64814	1.81834
PPW-1	protein_coding_AS	WBGene00007652	4.39133	5.06927	1.17013
PPW-1	protein_coding_AS	WBGene00007653	8.86604	15.7901	1.86148
PPW-1	pseudogene_AS	WBGene00007654	0.0675881	0.392714	23.2606
PPW-1	protein_coding_AS	WBGene00007655	1.80918	1.92424	1.07692
PPW-1	protein_coding_AS	WBGene00007656	0.813596	2.07512	2.55342
PPW-1	protein_coding_AS	WBGene00007657	2.31112	7.98484	3.54781
PPW-1	protein_coding_AS	WBGene00007658	0.26286	0.277132	1.61303
PPW-1	protein_coding_AS	WBGene00007659	0.152114	0.170279	1.00844
PPW-1	protein_coding_AS	WBGene00007660	1.14655	2.69773	2.35313
PPW-1	protein_coding_AS	WBGene00007661	0.01	0.01	1
PPW-1	protein_coding_AS	WBGene00007662	1.04405	1.22101	1.19866
PPW-1	protein_coding_AS	WBGene00007664	0.9587	1.66981	1.63346
PPW-1	protein_coding_AS	WBGene00007666	1.16095	1.66269	1.42981
PPW-1	pseudogene_AS	WBGene00007667	51.1721	118.555	2.31823
PPW-1	protein_coding_AS	WBGene00007668	0.86502	1.99446	2.73262
PPW-1	protein_coding_AS	WBGene00007669	0.172194	0.01	0.514953
PPW-1	protein_coding_AS	WBGene00007670	0.125176	0.232435	6.56661
PPW-1	protein_coding_AS	WBGene00007672	201.419	291.161	1.44585
PPW-1	protein_coding_AS	WBGene00007674	0.01	0.179009	17.9009
PPW-1	protein_coding_AS	WBGene00007675	420.942	761.968	1.81449
PPW-1	pseudogene_AS	WBGene00007676	0.01	0.454871	45.4871
PPW-1	pseudogene_AS	WBGene00007677	0.609021	1.58902	2.60934
PPW-1	protein_coding_AS	WBGene00007678	0.320448	0.446141	1.96865
PPW-1	protein_coding_AS	WBGene00007679	60.0443	80.2118	1.33298
PPW-1	protein_coding_AS	WBGene00007680	236.894	371.304	1.56752
PPW-1	protein_coding_AS	WBGene00007681	11.4191	20.114	1.78168
PPW-1	protein_coding_AS	WBGene00007683	13.8863	20.657	1.49775
PPW-1	protein_coding_AS	WBGene00007684	8.10091	0.775429	0.0954945
PPW-1	protein_coding_AS	WBGene00007685	1.03138	7.32522	7.24536
PPW-1	protein_coding_AS	WBGene00007686	24.4656	7.29903	0.29898
PPW-1	protein_coding_AS	WBGene00007687	0.0675881	0.392714	23.2606
PPW-1	protein_coding_AS	WBGene00007688	5.5127	5.91389	1.07557
PPW-1	protein_coding_AS	WBGene00007689	0.125176	0.0634263	5.86343
PPW-1	protein_coding_AS	WBGene00007690	4.19811	3.30288	0.807288
PPW-1	protein_coding_AS	WBGene00007691	0.194018	0.432523	1.49042
PPW-1	protein_coding_AS	WBGene00007692	14.7028	27.0878	1.83804
PPW-1	protein_coding_AS	WBGene00007693	0.342956	0.454871	1.30337
PPW-1	protein_coding_AS	WBGene00007694	4.19081	10.1209	2.52646
PPW-1	protein_coding_AS	WBGene00007695	0.814915	4.56276	8.23974
PPW-1	protein_coding_AS	WBGene00007696	19.3933	4.62003	0.245191
PPW-1	protein_coding_AS	WBGene00007697	3.27204	7.87695	2.42677
PPW-1	protein_coding_AS	WBGene00007698	41.0982	22.8454	0.55455
PPW-1	protein_coding_AS	WBGene00007699	6.25425	3.12981	0.500717
PPW-1	protein_coding_AS	WBGene00007700	5.34749	1.96268	0.455354
PPW-1	protein_coding_AS	WBGene00007701	0.400544	0.0901395	0.268321
PPW-1	protein_coding_AS	WBGene00007702	7.95841	6.61347	0.828648
PPW-1	protein_coding_AS	WBGene00007703	55.1771	29.5916	0.540456
PPW-1	protein_coding_AS	WBGene00007704	12.3886	6.45416	0.516494
PPW-1	protein_coding_AS	WBGene00007705	57.3863	133.875	2.3488
PPW-1	protein_coding_AS	WBGene00007707	10.1986	13.2971	1.34895
PPW-1	protein_coding_AS	WBGene00007708	2.0928	0.201357	0.0962554
PPW-1	protein_coding_AS	WBGene00007709	21.9322	5.08341	0.229832
PPW-1	protein_coding_AS	WBGene00007710	11.7893	17.604	1.58336
PPW-1	protein_coding_AS	WBGene00007711	14.2695	19.5634	1.37485
PPW-1	protein_coding_AS	WBGene00007712	11.0876	8.49956	0.768523
PPW-1	protein_coding_AS	WBGene00007713	0.01	0.179009	17.9009
PPW-1	protein_coding_AS	WBGene00007714	9.41215	1.10934	0.117631
PPW-1	pseudogene_AS	WBGene00007715	0.853307	1.13673	0.885337
PPW-1	protein_coding_AS	WBGene00007716	0.493212	4.41506	14.1285
PPW-1	protein_coding_AS	WBGene00007717	4.83158	6.64046	1.37454
PPW-1	protein_coding_AS	WBGene00007718	7.01157	0.966263	0.170091
PPW-1	protein_coding_AS	WBGene00007720	12.9753	4.234	0.315597
PPW-1	pseudogene_AS	WBGene00007721	1.13729	0.798709	1.20086
PPW-1	protein_coding_AS	WBGene00007722	41.2479	52.2856	1.27146
PPW-1	protein_coding_AS	WBGene00007723	0.458132	0.785027	1.69911
PPW-1	protein_coding_AS	WBGene00007724	2.24629	10.0712	4.59611
PPW-1	protein_coding_AS	WBGene00007725	1.63082	7.31679	5.69394
PPW-1	protein_coding_AS	WBGene00007726	0.125176	0.170279	16.5487
PPW-1	protein_coding_AS	WBGene00007727	0.090096	0.0634263	0.843297
PPW-1	protein_coding_AS	WBGene00007728	0.282056	0.706637	3.85331
PPW-1	protein_coding_AS	WBGene00007729	0.573308	0.62097	1.05855
PPW-1	protein_coding_AS	WBGene00007730	3.76255	2.48403	0.675013
PPW-1	protein_coding_AS	WBGene00007731	0.128902	0.01	0.100263
PPW-1	protein_coding_AS	WBGene00007732	8.12606	7.90418	0.972641
PPW-1	protein_coding_AS	WBGene00007733	20.7373	5.46202	0.291049
PPW-1	protein_coding_AS	WBGene00007734	0.01	0.967718	96.7718
PPW-1	protein_coding_AS	WBGene00007735	11.2963	13.1018	1.17614
PPW-1	protein_coding_AS	WBGene00007736	0.756008	0.802142	1.05544
PPW-1	protein_coding_AS	WBGene00007739	0.400544	0.0634263	0.187466
PPW-1	protein_coding_AS	WBGene00007740	5.23469	1.72733	0.322121
PPW-1	protein_coding_AS	WBGene00007741	0.090096	0.677306	52.1739
PPW-1	protein_coding_AS	WBGene00007742	0.285368	0.179009	0.739109
PPW-1	protein_coding_AS	WBGene00007743	0.76858	4.29022	5.81146
PPW-1	protein_coding_AS	WBGene00007744	8.94223	15.2271	1.69381
PPW-1	protein_coding_AS	WBGene00007745	0.458132	2.48403	5.72734
PPW-1	protein_coding_AS	WBGene00007746	2.04922	2.81331	1.38239
PPW-1	protein_coding_AS	WBGene00007747	0.01	0.01	1
PPW-1	protein_coding_AS	WBGene00007748	0.240352	1.16687	50.0305
PPW-1	protein_coding_AS	WBGene00007749	0.170192	0.179009	17.416
PPW-1	protein_coding_AS	WBGene00007750	44.773	71.638	1.59897
PPW-1	protein_coding_AS	WBGene00007751	0.836486	0.486226	0.66961
PPW-1	protein_coding_AS	WBGene00007752	6.43141	16.1469	2.51209
PPW-1	protein_coding_AS	WBGene00007753	1.86523	3.53405	1.99012
PPW-1	pseudogene_AS	WBGene00007754	0.205272	0.0634263	0.364099
PPW-1	protein_coding_AS	WBGene00007755	0.01	0.116853	11.6853
PPW-1	protein_coding_AS	WBGene00007756	2.73277	2.19943	0.811057
PPW-1	protein_coding_AS	WBGene00007757	17.3594	0.975815	0.052421
PPW-1	protein_coding_AS	WBGene00007758	0.147684	0.0634263	0.38324
PPW-1	protein_coding_AS	WBGene00007759	0.01	0.179009	17.9009
PPW-1	protein_coding_AS	WBGene00007760	5.4051	8.40513	1.55784
PPW-1	protein_coding_AS	WBGene00007761	71.6753	117.545	1.64327
PPW-1	protein_coding_AS	WBGene00007762	40.6996	2.29756	0.0556677
PPW-1	protein_coding_AS	WBGene00007763	4.99595	0.864124	0.159544
PPW-1	protein_coding_AS	WBGene00007764	1.16906	1.09696	1.00849
PPW-1	protein_coding_AS	WBGene00007765	10.4521	14.1432	1.4231
PPW-1	protein_coding_AS	WBGene00007766	1.05388	1.38058	1.376
PPW-1	protein_coding_AS	WBGene00007768	0.205272	0.179009	0.753354
PPW-1	protein_coding_AS	WBGene00007769	18.7581	36.0714	1.92272
PPW-1	protein_coding_AS	WBGene00007770	0.090096	0.370366	26.5086
PPW-1	protein_coding_AS	WBGene00007771	82.282	142.401	1.73253
PPW-1	protein_coding_AS	WBGene00007772	1.251	1.84152	1.39281
PPW-1	protein_coding_AS	WBGene00007773	3.42699	3.31313	0.967203
PPW-1	protein_coding_AS	WBGene00007774	1.75488	4.12502	2.35353
PPW-1	protein_coding_AS	WBGene00007775	1.13662	4.01488	4.29838
PPW-1	protein_coding_AS	WBGene00007776	0.250288	0.792889	68.3316
PPW-1	protein_coding_AS	WBGene00007777	36.7047	64.6702	1.7579
PPW-1	protein_coding_AS	WBGene00007778	8.37162	8.29528	0.999717
PPW-1	protein_coding_AS	WBGene00007779	39.4851	59.96	1.52533
PPW-1	protein_coding_AS	WBGene00007780	5.19961	2.25286	0.435857
PPW-1	protein_coding_AS	WBGene00007784	48.818	10.895	0.223732
PPW-1	protein_coding_AS	WBGene00007785	32.9197	36.4726	1.1085
PPW-1	protein_coding_AS	WBGene00007786	55.9852	79.1913	1.41422
PPW-1	protein_coding_AS	WBGene00007787	18.6503	7.34373	0.393193
PPW-1	protein_coding_AS	WBGene00007788	11.9969	0.517027	0.0493547
PPW-1	protein_coding_AS	WBGene00007789	395.296	134.769	0.346505
PPW-1	protein_coding_AS	WBGene00007791	29.3471	50.5084	1.72986
PPW-1	protein_coding_AS	WBGene00007792	0.229436	0.0945045	1.86175
PPW-1	protein_coding_AS	WBGene00007793	0.825729	0.147931	0.18074
PPW-1	protein_coding_AS	WBGene00007794	1.2476	0.170279	0.22105
PPW-1	protein_coding_AS	WBGene00007795	0.0579901	0.0634263	5.88981
PPW-1	protein_coding_AS	WBGene00007796	0.756008	1.7186	2.31621
PPW-1	protein_coding_AS	WBGene00007797	32.2647	36.578	1.13094
PPW-1	pseudogene_AS	WBGene00007798	2.25162	4.36	1.99796
PPW-1	protein_coding_AS	WBGene00007799	5.71516	4.51423	0.79245
PPW-1	protein_coding_AS	WBGene00007800	0.291767	0.392714	1.34935
PPW-1	protein_coding_AS	WBGene00007801	0.664625	1.84831	2.6174
PPW-1	protein_coding_AS	WBGene00007802	1.13662	2.43933	2.34393
PPW-1	protein_coding_AS	WBGene00007804	0.01	0.147931	14.7931
PPW-1	protein_coding_AS	WBGene00007805	0.01	0.116853	11.6853
PPW-1	protein_coding_AS	WBGene00007806	0.125176	0.0634263	5.86343
PPW-1	protein_coding_AS	WBGene00007807	1.21374	4.57097	3.76434
PPW-1	protein_coding_AS	WBGene00007808	0.538228	1.06002	1.93494
PPW-1	protein_coding_AS	WBGene00007809	0.241552	0.01	0.510569
PPW-1	protein_coding_AS	WBGene00007810	0.538228	1.87888	3.49203
PPW-1	protein_coding_AS	WBGene00007811	0.090096	0.659846	20.2555
PPW-1	protein_coding_AS	WBGene00007812	2.22815	2.81331	1.39461
PPW-1	protein_coding_AS	WBGene00007813	28.791	67.9896	2.36166
PPW-1	protein_coding_AS	WBGene00007816	8.09942	12.4289	1.60208
PPW-1	protein_coding_AS	WBGene00007817	0.22778	0.792889	5.77918
PPW-1	protein_coding_AS	WBGene00007818	4.06042	0.47268	0.126838
PPW-1	protein_coding_AS	WBGene00007819	0.182764	0.61515	28.178
PPW-1	protein_coding_AS	WBGene00007820	0.44556	0.392714	1.06005
PPW-1	pseudogene_AS	WBGene00007821	0.01	0.401444	40.1444
PPW-1	protein_coding_AS	WBGene00007822	0.20603	0.454871	2.07542
PPW-1	protein_coding_AS	WBGene00007823	0.525046	0.116853	0.249655
PPW-1	protein_coding_AS	WBGene00007824	13.4525	11.7248	0.88376
PPW-1	protein_coding_AS	WBGene00007825	3.50719	3.33559	0.951366
PPW-1	protein_coding_AS	WBGene00007826	2.32812	0.722002	0.31195
PPW-1	protein_coding_AS	WBGene00007827	0.0675881	0.179009	1.89011
PPW-1	protein_coding_AS	WBGene00007829	0.22778	0.170279	0.540207
PPW-1	protein_coding_AS	WBGene00007832	0.038794	0.01	0.573978
PPW-1	protein_coding_AS	WBGene00007833	0.51572	2.22562	4.29419
PPW-1	protein_coding_AS	WBGene00007834	0.01	0.01	1
PPW-1	protein_coding_AS	WBGene00007835	1.38948	0.61515	0.509866
PPW-1	protein_coding_AS	WBGene00007836	0.170192	0.285862	17.7395
PPW-1	protein_coding_AS	WBGene00007837	5.29228	8.33055	1.56154
PPW-1	pseudogene_AS	WBGene00007838	0.435624	1.41654	6.79703
PPW-1	protein_coding_AS	WBGene00007840	5.45497	10.7406	1.97776
PPW-1	protein_coding_AS	WBGene00007841	0.48064	2.8842	6.03963
PPW-1	protein_coding_AS	WBGene00007844	1.75629	0.837615	0.490937
PPW-1	protein_coding_AS	WBGene00007846	7.19362	11.2592	1.59987
PPW-1	protein_coding_AS	WBGene00007847	0.69842	1.77202	2.66785
PPW-1	protein_coding_AS	WBGene00007848	0.423052	0.561723	1.41063
PPW-1	protein_coding_AS	WBGene00007849	32.793	51.318	1.56445
PPW-1	protein_coding_AS	WBGene00007850	12.4972	31.1729	2.54719
PPW-1	protein_coding_AS	WBGene00007851	0.01	0.285862	28.5862
PPW-1	protein_coding_AS	WBGene00007852	0.182764	0.339288	17.0173
PPW-1	protein_coding_AS	WBGene00007853	2.29304	3.28269	1.40758
PPW-1	protein_coding_AS	WBGene00007854	0.871184	1.66517	1.89083
PPW-1	protein_coding_AS	WBGene00007855	12.0891	17.9067	1.49275
PPW-1	protein_coding_AS	WBGene00007856	11.6661	16.2345	1.41071
PPW-1	protein_coding_AS	WBGene00007857	0.234066	0.668576	3.06418
PPW-1	protein_coding_AS	WBGene00007858	0.307876	0.0634263	0.159041
PPW-1	protein_coding_AS	WBGene00007859	15.1715	13.4975	0.890102
PPW-1	protein_coding_AS	WBGene00007860	20.703	32.9475	1.5909
PPW-1	protein_coding_AS	WBGene00007862	0.697804	0.725899	0.838122
PPW-1	protein_coding_AS	WBGene00007863	3.71633	1.06002	0.279631
PPW-1	protein_coding_AS	WBGene00007864	0.38466	0.31985	1.13972
PPW-1	protein_coding_AS	WBGene00007865	0.01	0.285862	28.5862
PPW-1	protein_coding_AS	WBGene00007866	0.411986	0.0634263	0.17601
PPW-1	protein_coding_AS	WBGene00007867	1.95128	4.81628	2.63028
PPW-1	protein_coding_AS	WBGene00007868	0.125176	0.01	0.520803
PPW-1	protein_coding_AS	WBGene00007869	0.151875	0.282952	3.09662
PPW-1	pseudogene_AS	WBGene00007870	0.941522	3.74252	4.11217
PPW-1	protein_coding_AS	WBGene00007871	0.151875	0.260604	1.76276
PPW-1	protein_coding_AS	WBGene00007872	0.107636	0.343653	3.01019
PPW-1	protein_coding_AS	WBGene00007873	0.613356	0.512662	0.73119
PPW-1	protein_coding_AS	WBGene00007874	0.151875	0.260604	1.76276
PPW-1	protein_coding_AS	WBGene00007875	16.1521	21.1281	1.30531
PPW-1	protein_coding_AS	WBGene00007877	3.72418	4.1263	1.14574
PPW-1	protein_coding_AS	WBGene00007878	3.29002	6.7288	2.28437
PPW-1	protein_coding_AS	WBGene00007880	6.90165	1.09476	0.14196
PPW-1	protein_coding_AS	WBGene00007881	0.0675881	0.179009	1.89011
PPW-1	protein_coding_AS	WBGene00007882	48.9159	43.2323	0.889245
PPW-1	protein_coding_AS	WBGene00007883	0.01	0.0634263	6.34263
PPW-1	protein_coding_AS	WBGene00007885	0.538228	1.88761	3.45379
PPW-1	protein_coding_AS	WBGene00007886	15.7378	30.2881	1.93167
PPW-1	protein_coding_AS	WBGene00007887	0.928772	1.6739	1.73427
PPW-1	protein_coding_AS	WBGene00007888	7.93606	1.977	0.265511
PPW-1	pseudogene_AS	WBGene00007889	0.147684	0.446141	2.98908
PPW-1	protein_coding_AS	WBGene00007890	0.29794	0.170279	16.5364
PPW-1	protein_coding_AS	WBGene00007891	0.090096	0.01	0.529379
PPW-1	protein_coding_AS	WBGene00007892	20.5381	46.7504	2.27454
PPW-1	protein_coding_AS	WBGene00007893	0.147684	0.01	0.0693223
PPW-1	protein_coding_AS	WBGene00007894	0.182764	0.401444	6.80744
PPW-1	protein_coding_AS	WBGene00007895	0.0675881	0.01	0.539944
PPW-1	protein_coding_AS	WBGene00007896	0.730032	0.899742	1.25979
PPW-1	protein_coding_AS	WBGene00007898	10.3568	14.249	1.37723
PPW-1	pseudogene_AS	WBGene00007899	5.38495	7.99357	1.53485
PPW-1	protein_coding_AS	WBGene00007900	27.1119	64.1251	2.36481
PPW-1	protein_coding_AS	WBGene00007901	0.125288	0.517027	2.62834
PPW-1	pseudogene_AS	WBGene00007902	0.883757	0.61515	0.823344
PPW-1	protein_coding_AS	WBGene00007903	0.791088	2.20153	2.91114
PPW-1	protein_coding_AS	WBGene00007904	1.80253	7.34373	4.52821
PPW-1	protein_coding_AS	WBGene00007905	0.182764	0.285862	11.6747
PPW-1	protein_coding_AS	WBGene00007906	0.887406	1.65644	2.03381
PPW-1	protein_coding_AS	WBGene00007907	37.5408	61.6881	1.64188
PPW-1	protein_coding_AS	WBGene00007908	0.267659	0.570454	1.74563
PPW-1	protein_coding_AS	WBGene00007909	0.263893	0.446141	2.07177
PPW-1	protein_coding_AS	WBGene00007910	2.15799	2.61811	1.33187
PPW-1	protein_coding_AS	WBGene00007911	1.68472	3.02702	1.91241
PPW-1	protein_coding_AS	WBGene00007912	10.9224	12.449	1.14212
PPW-1	protein_coding_AS	WBGene00007913	1.03401	0.935708	1.99135
PPW-1	protein_coding_AS	WBGene00007914	26.4535	29.0387	1.0982
PPW-1	protein_coding_AS	WBGene00007916	0.29794	0.43741	43.2496
PPW-1	protein_coding_AS	WBGene00007917	10.2039	14.6492	1.43677
PPW-1	protein_coding_AS	WBGene00007918	18.0194	31.3186	1.74503
PPW-1	protein_coding_AS	WBGene00007919	0.125176	0.116853	11.2061
PPW-1	protein_coding_AS	WBGene00007920	483.61	819.565	1.69635
PPW-1	protein_coding_AS	WBGene00007921	30.1158	53.9141	1.80409
PPW-1	protein_coding_AS	WBGene00007922	6.88427	1.51467	0.205762
PPW-1	protein_coding_AS	WBGene00007923	11.1677	14.623	1.31151
PPW-1	protein_coding_AS	WBGene00007924	45.3939	91.5151	2.01441
PPW-1	protein_coding_AS	WBGene00007925	2.96159	5.84779	1.96754
PPW-1	protein_coding_AS	WBGene00007926	51.7905	78.4396	1.51041
PPW-1	protein_coding_AS	WBGene00007927	9.33743	0.882281	0.0938087
PPW-1	protein_coding_AS	WBGene00007928	22.4304	38.6219	1.73324
PPW-1	protein_coding_AS	WBGene00007929	0.378036	0.784159	2.47291
PPW-1	protein_coding_AS	WBGene00007930	0.307876	0.392714	1.83593
PPW-1	protein_coding_AS	WBGene00007931	0.229032	0.285862	1.70141
PPW-1	protein_coding_AS	WBGene00007932	0.205471	0.561723	2.7092
PPW-1	protein_coding_AS	WBGene00007933	0.22778	0.201357	1.05358
PPW-1	protein_coding_AS	WBGene00007934	0.485608	0.277132	0.393145
PPW-1	protein_coding_AS	WBGene00007935	2.16529	2.25963	1.35832
PPW-1	protein_coding_AS	WBGene00007937	0.240352	0.508297	17.2566
PPW-1	protein_coding_AS	WBGene00007938	0.48064	0.223705	0.456436
PPW-1	protein_coding_AS	WBGene00007939	1.11147	1.60301	1.49565
PPW-1	protein_coding_AS	WBGene00007941	102.787	247.618	2.40715
PPW-1	protein_coding_AS	WBGene00007942	1.26173	1.37185	1.12781
PPW-1	protein_coding_AS	WBGene00007943	7.00018	13.4675	1.93051
PPW-1	protein_coding_AS	WBGene00007944	1.64577	3.36523	2.14829
PPW-1	protein_coding_AS	WBGene00007945	1.31932	4.3082	3.24804
PPW-1	protein_coding_AS	WBGene00007946	0.205272	1.38058	6.94381
PPW-1	protein_coding_AS	WBGene00007947	0.2278	0.285862	1.72863
PPW-1	protein_coding_AS	WBGene00007948	4.92161	7.0592	1.42991
PPW-1	protein_coding_AS	WBGene00007949	0.0675881	0.01	0.539944
PPW-1	protein_coding_AS	WBGene00007950	0.01	0.454871	45.4871
PPW-1	protein_coding_AS	WBGene00007951	6.08331	9.65999	1.58158
PPW-1	protein_coding_AS	WBGene00007952	69.6837	71.4748	1.02509
PPW-1	protein_coding_AS	WBGene00007953	0.286211	0.944438	3.43249
PPW-1	protein_coding_AS	WBGene00007954	0.01	0.232435	23.2435
PPW-1	protein_coding_AS	WBGene00007955	2.47574	4.48699	1.8889
PPW-1	protein_coding_AS	WBGene00007956	0.01	0.01	1
PPW-1	protein_coding_AS	WBGene00007957	0.26286	0.170279	0.985196
PPW-1	protein_coding_AS	WBGene00007959	0.739517	5.9653	10.8086
PPW-1	protein_coding_AS	WBGene00007960	3.49223	4.23923	1.2225
PPW-1	protein_coding_AS	WBGene00007961	0.01	0.0367132	3.67132
PPW-1	pseudogene_AS	WBGene00007962	0.560736	0.552993	0.952043
PPW-1	protein_coding_AS	WBGene00007963	0.190216	0.179183	0.970217
PPW-1	protein_coding_AS	WBGene00007964	0.362792	2.26235	7.07388
PPW-1	protein_coding_AS	WBGene00007965	22.2777	13.4105	0.603322
PPW-1	protein_coding_AS	WBGene00007966	635.139	596.041	0.940853
PPW-1	protein_coding_AS	WBGene00007967	3.15061	4.77252	1.63518
PPW-1	protein_coding_AS	WBGene00007969	6.19585	9.42631	1.5242
PPW-1	protein_coding_AS	WBGene00007970	717.62	3022.05	4.2356
PPW-1	protein_coding_AS	WBGene00007971	38.5668	47.9879	1.26848
PPW-1	protein_coding_AS	WBGene00007972	24.1094	5.27965	0.212675
PPW-1	protein_coding_AS	WBGene00007973	0.125176	0.01	0.520803
PPW-1	protein_coding_AS	WBGene00007974	7.84805	6.07896	0.8012
PPW-1	protein_coding_AS	WBGene00007975	47.9698	36.1304	0.753579
PPW-1	protein_coding_AS	WBGene00007976	19.2837	42.9774	2.22713
PPW-1	protein_coding_AS	WBGene00007977	18.0724	8.46568	0.478594
PPW-1	protein_coding_AS	WBGene00007978	4.59281	2.41314	0.531576
PPW-1	protein_coding_AS	WBGene00007979	15.2701	25.4623	1.69065
PPW-1	protein_coding_AS	WBGene00007980	30.3869	40.0176	1.31696
PPW-1	protein_coding_AS	WBGene00007981	0.304564	0.677392	2.33743
PPW-1	protein_coding_AS	WBGene00007982	344.086	637.953	1.85225
PPW-1	protein_coding_AS	WBGene00007983	0.503148	0.392714	0.825511
PPW-1	protein_coding_AS	WBGene00007984	11.1516	17.2205	1.53202
PPW-1	protein_coding_AS	WBGene00007985	22.0348	34.2313	1.56924
PPW-1	protein_coding_AS	WBGene00007986	9.65092	12.3049	1.27335
PPW-1	protein_coding_AS	WBGene00007987	12.0818	2.25286	0.194605
PPW-1	protein_coding_AS	WBGene00007988	25.9508	47.8723	1.85522
PPW-1	protein_coding_AS	WBGene00007990	0.038794	0.01	0.573978
PPW-1	protein_coding_AS	WBGene00007991	2.55847	4.94505	1.93387
PPW-1	protein_coding_AS	WBGene00007992	0.0675881	0.179009	1.89011
PPW-1	protein_coding_AS	WBGene00007993	0.973788	2.01192	2.2991
PPW-1	protein_coding_AS	WBGene00007994	0.424634	0.223705	21.8765
PPW-1	protein_coding_AS	WBGene00007995	0.320448	0.15247	0.877116
PPW-1	protein_coding_AS	WBGene00007996	0.147684	0.01	0.0693223
PPW-1	protein_coding_AS	WBGene00007997	0.9162	0.60642	0.630419
PPW-1	pseudogene_AS	WBGene00007998	5.67289	9.64874	1.7741
PPW-1	protein_coding_AS	WBGene00008000	8.7794	10.5123	1.19454
PPW-1	protein_coding_AS	WBGene00008001	29.3128	2.20816	0.0752773
PPW-1	protein_coding_AS	WBGene00008002	0.01	0.01	1
PPW-1	protein_coding_AS	WBGene00008003	138.779	192.554	1.37287
PPW-1	protein_coding_AS	WBGene00008005	131.386	20.7202	0.159655
PPW-1	protein_coding_AS	WBGene00008006	41.1864	11.7533	0.284986
PPW-1	protein_coding_AS	WBGene00008007	211.774	360.005	1.69991
PPW-1	protein_coding_AS	WBGene00008008	12.5408	16.3771	1.32414
PPW-1	protein_coding_AS	WBGene00008009	8.98652	18.3217	2.015
PPW-1	protein_coding_AS	WBGene00008010	1168.47	2042.7	1.74809
PPW-1	protein_coding_AS	WBGene00008012	0.273663	0.669788	3.17783
PPW-1	pseudogene_AS	WBGene00008013	2.99938	3.72531	1.25736
PPW-1	protein_coding_AS	WBGene00008014	0.103445	0.0634292	0.79676
PPW-1	protein_coding_AS	WBGene00008015	1.00477	0.400921	0.430044
PPW-1	protein_coding_AS	WBGene00008016	0.090096	0.116853	1.15721
PPW-1	protein_coding_AS	WBGene00008017	0.48064	0.668576	1.39236
PPW-1	protein_coding_AS	WBGene00008018	4.13828	10.9818	2.62593
PPW-1	protein_coding_AS	WBGene00008019	3.61493	5.34076	1.47559
PPW-1	protein_coding_AS	WBGene00008020	4.87923	7.90418	1.64313
PPW-1	protein_coding_AS	WBGene00008021	0.250288	0.01	0.510192
PPW-1	protein_coding_AS	WBGene00008022	0.48064	0.908472	1.925
PPW-1	protein_coding_AS	WBGene00008023	1.32925	1.31842	0.989506
PPW-1	protein_coding_AS	WBGene00008024	0.0675881	0.01	0.539944
PPW-1	protein_coding_AS	WBGene00008025	0.125176	0.0634263	5.86343
PPW-1	pseudogene_AS	WBGene00008026	0.0675881	0.01	0.539944
PPW-1	protein_coding_AS	WBGene00008027	0.090096	0.01	0.529379
PPW-1	protein_coding_AS	WBGene00008028	0.0675881	0.348018	3.24028
PPW-1	protein_coding_AS	WBGene00008031	0.493212	0.501072	2.13491
PPW-1	protein_coding_AS	WBGene00008032	0.858612	1.11345	1.54462
PPW-1	protein_coding_AS	WBGene00008033	0.836104	0.43741	0.452387
PPW-1	protein_coding_AS	WBGene00008034	11.4115	16.3937	1.43478
PPW-1	protein_coding_AS	WBGene00008035	102.476	27.3925	0.271465
PPW-1	protein_coding_AS	WBGene00008036	0.01	0.01	1
PPW-1	protein_coding_AS	WBGene00008037	0.01	0.0456175	4.56175
PPW-1	pseudogene_AS	WBGene00008038	0.285368	0.339288	1.22424
PPW-1	protein_coding_AS	WBGene00008039	0.125176	0.232435	6.56661
PPW-1	protein_coding_AS	WBGene00008041	4.72634	3.76626	0.781384
PPW-1	protein_coding_AS	WBGene00008042	0.7335	2.6443	3.64062
PPW-1	protein_coding_AS	WBGene00008043	0.620345	3.08917	5.01563
PPW-1	protein_coding_AS	WBGene00008044	0.125176	0.170279	16.5487
PPW-1	protein_coding_AS	WBGene00008045	0.710992	0.89371	1.32776
PPW-1	protein_coding_AS	WBGene00008047	0.231262	0.232435	1.56331
PPW-1	pseudogene_AS	WBGene00008048	1.81246	3.24945	1.792
PPW-1	protein_coding_AS	WBGene00008050	4.01541	5.52723	1.4101
PPW-1	protein_coding_AS	WBGene00008051	9.34534	12.1217	1.29032
PPW-1	protein_coding_AS	WBGene00008052	8.80191	9.56808	1.09432
PPW-1	protein_coding_AS	WBGene00008053	25.3613	4.49211	0.176506
PPW-1	protein_coding_AS	WBGene00008054	0.14787	0.0634263	0.383122
PPW-1	pseudogene_AS	WBGene00008055	0.285368	0.285862	1.06253
PPW-1	protein_coding_AS	WBGene00008056	0.0675881	0.0634263	5.88257
PPW-1	protein_coding_AS	WBGene00008057	0.205272	0.0634263	0.364099
PPW-1	protein_coding_AS	WBGene00008058	0.090096	0.01	0.529379
PPW-1	protein_coding_AS	WBGene00008059	0.01	0.0945045	9.45045
PPW-1	pseudogene_AS	WBGene00008060	0.147684	0.01	0.0693223
PPW-1	protein_coding_AS	WBGene00008061	50.174	14.0985	0.295054
PPW-1	protein_coding_AS	WBGene00008062	53.1623	8.01514	0.15221
PPW-1	protein_coding_AS	WBGene00008063	4.68709	3.74748	0.805721
PPW-1	protein_coding_AS	WBGene00008064	0.933249	0.01	0.0121703
PPW-1	protein_coding_AS	WBGene00008065	0.285368	0.330558	1.0062
PPW-1	protein_coding_AS	WBGene00008066	1.3787	0.383984	0.202191
PPW-1	protein_coding_AS	WBGene00008067	0.170192	0.352645	17.9416
PPW-1	protein_coding_AS	WBGene00008068	0.51572	1.10009	2.23983
PPW-1	protein_coding_AS	WBGene00008069	0.0675881	0.01	0.539944
PPW-1	protein_coding_AS	WBGene00008070	0.458132	0.61515	1.40916
PPW-1	protein_coding_AS	WBGene00008071	3.32436	5.74525	1.72559
PPW-1	protein_coding_AS	WBGene00008072	0.205272	0.561723	2.7122
PPW-1	protein_coding_AS	WBGene00008073	0.285368	0.116853	0.359356
PPW-1	protein_coding_AS	WBGene00008074	3.02661	2.59088	0.856465
PPW-1	protein_coding_AS	WBGene00008075	0.29794	0.508297	17.1134
PPW-1	protein_coding_AS	WBGene00008076	0.125176	0.0634263	5.86343
PPW-1	protein_coding_AS	WBGene00008077	0.205272	0.232435	1.06727
PPW-1	protein_coding_AS	WBGene00008078	10.4918	19.8567	1.89399
PPW-1	protein_coding_AS	WBGene00008079	2.7213	0.508297	0.181377
PPW-1	protein_coding_AS	WBGene00008080	5.13939	4.24605	0.851253
PPW-1	protein_coding_AS	WBGene00008081	46.0525	32.7591	0.713304
PPW-1	protein_coding_AS	WBGene00008082	15.1941	11.0456	0.730404
PPW-1	pseudogene_AS	WBGene00008083	0.320448	0.348018	0.758112
PPW-1	protein_coding_AS	WBGene00008084	0.125176	0.01	0.520803
PPW-1	protein_coding_AS	WBGene00008085	5.37968	4.89785	0.93049
PPW-1	protein_coding_AS	WBGene00008086	382.359	730.6	1.91124
PPW-1	pseudogene_AS	WBGene00008087	0.0675881	0.116853	11.2252
PPW-1	protein_coding_AS	WBGene00008088	0.423052	0.01	0.0242557
PPW-1	protein_coding_AS	WBGene00008089	0.125176	0.01	0.520803
PPW-1	protein_coding_AS	WBGene00008090	0.01	0.01	1
PPW-1	protein_coding_AS	WBGene00008091	0.445983	0.561723	1.75821
PPW-1	protein_coding_AS	WBGene00008092	0.182764	0.116853	11.1993
PPW-1	protein_coding_AS	WBGene00008093	1.0093	1.22365	1.20866
PPW-1	protein_coding_AS	WBGene00008094	5.04423	8.20851	1.67885
PPW-1	protein_coding_AS	WBGene00008095	0.01	0.116853	11.6853
PPW-1	protein_coding_AS	WBGene00008096	0.147684	0.01	0.0693223
PPW-1	protein_coding_AS	WBGene00008097	0.26286	0.840875	2.72333
PPW-1	pseudogene_AS	WBGene00008098	0.240352	0.285862	11.5549
PPW-1	protein_coding_AS	WBGene00008099	2.24802	6.94251	3.13258
PPW-1	protein_coding_AS	WBGene00008100	0.48064	1.7186	3.59092
PPW-1	protein_coding_AS	WBGene00008101	1.44443	3.92549	2.82118
PPW-1	protein_coding_AS	WBGene00008102	0.090096	0.0634263	0.843297
PPW-1	protein_coding_AS	WBGene00008105	0.756008	2.1907	2.86569
PPW-1	protein_coding_AS	WBGene00008106	1.52452	0.659846	0.410428
PPW-1	protein_coding_AS	WBGene00008107	129.779	17.4361	0.136569
PPW-1	protein_coding_AS	WBGene00008110	43.1268	74.7573	1.7356
PPW-1	protein_coding_AS	WBGene00008111	1293.56	1865.52	1.4423
PPW-1	pseudogene_AS	WBGene00008112	0.26286	0.401444	1.30811
PPW-1	protein_coding_AS	WBGene00008113	0.205272	0.348018	1.45653
PPW-1	protein_coding_AS	WBGene00008114	0.22778	0.401444	2.91713
PPW-1	protein_coding_AS	WBGene00008117	17.5535	2.71709	0.158806
PPW-1	protein_coding_AS	WBGene00008118	14.0233	9.14067	0.670878
PPW-1	protein_coding_AS	WBGene00008119	44.8686	64.8707	1.45067
PPW-1	protein_coding_AS	WBGene00008120	21.6341	32.7636	1.51661
PPW-1	protein_coding_AS	WBGene00008121	9.66573	13.9284	1.4367
PPW-1	protein_coding_AS	WBGene00008122	0.0920433	1.40577	26.3196
PPW-1	protein_coding_AS	WBGene00008123	3.67252	7.31803	1.99069
PPW-1	protein_coding_AS	WBGene00008124	1.82717	0.223705	0.206854
PPW-1	protein_coding_AS	WBGene00008125	14.57	4.38597	0.300032
PPW-1	protein_coding_AS	WBGene00008126	0.266985	0.295838	29.0933
PPW-1	protein_coding_AS	WBGene00008127	0.0675881	0.668576	35.2961
PPW-1	protein_coding_AS	WBGene00008128	0.710766	0.446141	0.688414
PPW-1	protein_coding_AS	WBGene00008129	0.182764	0.0634263	5.85669
PPW-1	protein_coding_AS	WBGene00008130	21.6512	17.4398	0.811084
PPW-1	protein_coding_AS	WBGene00008131	84.1736	6.79018	0.0872178
PPW-1	protein_coding_AS	WBGene00008132	19.5938	22.2064	1.15457
PPW-1	protein_coding_AS	WBGene00008133	20.0106	38.3659	1.93545
PPW-1	protein_coding_AS	WBGene00008134	9.0461	12.6853	1.40223
PPW-1	protein_coding_AS	WBGene00008136	59.2519	83.6076	1.41117
PPW-1	protein_coding_AS	WBGene00008137	9.10242	4.05085	0.44608
PPW-1	protein_coding_AS	WBGene00008138	4.86737	11.0943	2.27666
PPW-1	protein_coding_AS	WBGene00008139	0.685848	0.170279	0.166894
PPW-1	protein_coding_AS	WBGene00008140	21.9909	13.7828	0.630965
PPW-1	protein_coding_AS	WBGene00008141	7.25758	0.891011	0.122982
PPW-1	protein_coding_AS	WBGene00008142	0.090096	0.0634263	0.843297
PPW-1	protein_coding_AS	WBGene00008143	15.3055	3.30034	0.223859
PPW-1	protein_coding_AS	WBGene00008144	2.52339	3.29415	1.30651
PPW-1	protein_coding_AS	WBGene00008145	135.13	138.308	1.02448
PPW-1	protein_coding_AS	WBGene00008146	0.205272	0.179009	0.753354
PPW-1	protein_coding_AS	WBGene00008147	7.34497	6.23155	0.844859
PPW-1	protein_coding_AS	WBGene00008148	4.1402	6.96101	1.69821
PPW-1	protein_coding_AS	WBGene00008149	16.8829	7.87194	0.459842
PPW-1	protein_coding_AS	WBGene00008150	0.665824	0.517027	2.1349
PPW-1	protein_coding_AS	WBGene00008151	29.3139	3.46316	0.121434
PPW-1	protein_coding_AS	WBGene00008152	0.22778	0.232435	1.56696
PPW-1	protein_coding_AS	WBGene00008153	7.02631	6.55106	0.938303
PPW-1	protein_coding_AS	WBGene00008154	9.97881	7.6807	0.759203
PPW-1	protein_coding_AS	WBGene00008155	1.78996	0.499567	0.290389
PPW-1	protein_coding_AS	WBGene00008156	1.58211	1.76329	1.12596
PPW-1	protein_coding_AS	WBGene00008157	2.27053	4.54915	2.01092
PPW-1	protein_coding_AS	WBGene00008158	0.125176	0.454871	12.6124
PPW-1	protein_coding_AS	WBGene00008159	0.26286	0.01	0.0434422
PPW-1	protein_coding_AS	WBGene00008160	0.090096	0.0634263	0.843297
PPW-1	protein_coding_AS	WBGene00008161	0.39449	0.285862	0.938424
PPW-1	protein_coding_AS	WBGene00008162	1.12404	1.70114	1.58374
PPW-1	protein_coding_AS	WBGene00008163	0.22778	0.330558	1.02534
PPW-1	protein_coding_AS	WBGene00008164	24.9188	28.2579	1.13512
PPW-1	protein_coding_AS	WBGene00008165	28.5112	50.1543	1.75453
PPW-1	protein_coding_AS	WBGene00008166	101.305	44.6551	0.44422
PPW-1	protein_coding_AS	WBGene00008167	0.355528	0.891011	38.6288
PPW-1	protein_coding_AS	WBGene00008168	0.0678006	0.01	0.539809
PPW-1	protein_coding_AS	WBGene00008169	2.67506	1.89634	0.743354
PPW-1	protein_coding_AS	WBGene00008170	5.77056	2.71554	0.495197
PPW-1	protein_coding_AS	WBGene00008171	3.79465	1.09564	0.30492
PPW-1	protein_coding_AS	WBGene00008172	0.01	10.7421	1074.21
PPW-1	protein_coding_AS	WBGene00008173	48.7822	36.9238	0.739045
PPW-1	protein_coding_AS	WBGene00008174	24.8759	6.34609	0.265785
PPW-1	protein_coding_AS	WBGene00008175	0.22778	0.0456175	0.162884
PPW-1	protein_coding_AS	WBGene00008176	0.0675881	0.0634263	5.88257
PPW-1	protein_coding_AS	WBGene00008177	7.9256	19.0572	2.41409
PPW-1	protein_coding_AS	WBGene00008178	506.617	783.012	1.54546
PPW-1	protein_coding_AS	WBGene00008180	0.147684	0.116853	0.697158
PPW-1	protein_coding_AS	WBGene00008183	52.1363	12.9731	0.254197
PPW-1	protein_coding_AS	WBGene00008184	0.638138	0.170279	0.193569
PPW-1	protein_coding_AS	WBGene00008185	2.59355	2.59088	1.00051
PPW-1	protein_coding_AS	WBGene00008186	0.819545	0.561723	1.51857
PPW-1	protein_coding_AS	WBGene00008187	0.0675881	0.116853	11.2252
PPW-1	protein_coding_AS	WBGene00008188	0.618324	0.01	0.0162174
PPW-1	protein_coding_AS	WBGene00008190	0.0675881	0.01	0.539944
PPW-1	protein_coding_AS	WBGene00008191	0.529255	0.736366	2.36082
PPW-1	pseudogene_AS	WBGene00008192	0.435624	0.116853	0.664347
PPW-1	pseudogene_AS	WBGene00008193	0.182764	0.668576	33.5206
PPW-1	protein_coding_AS	WBGene00008194	4.45432	19.5202	4.37224
PPW-1	protein_coding_AS	WBGene00008195	4.42846	9.57833	2.19096
PPW-1	protein_coding_AS	WBGene00008196	46.6467	91.521	1.9618
PPW-1	protein_coding_AS	WBGene00008197	20.1797	20.805	1.04955
PPW-1	protein_coding_AS	WBGene00008198	3.77776	8.01976	2.19845
PPW-1	protein_coding_AS	WBGene00008199	1.457	6.21305	4.30267
PPW-1	protein_coding_AS	WBGene00008200	0.342956	0.446141	1.31312
PPW-1	protein_coding_AS	WBGene00008201	0.147684	0.290809	2.08532
PPW-1	protein_coding_AS	WBGene00008202	2.17936	2.79655	1.28709
PPW-1	protein_coding_AS	WBGene00008203	0.423052	0.392714	0.935251
PPW-1	protein_coding_AS	WBGene00008204	2.86892	5.90122	2.0472
PPW-1	protein_coding_AS	WBGene00008205	21.9494	68.4401	3.11824
PPW-1	protein_coding_AS	WBGene00008206	0.36548	2.22585	7.77611
PPW-1	protein_coding_AS	WBGene00008207	0.69842	0.232435	0.36905
PPW-1	protein_coding_AS	WBGene00008208	0.090096	0.0634263	0.843297
PPW-1	protein_coding_AS	WBGene00008209	0.01	0.01	1
PPW-1	protein_coding_AS	WBGene00008210	0.01	0.01	1
PPW-1	protein_coding_AS	WBGene00008211	0.01	0.01	1
PPW-1	protein_coding_AS	WBGene00008212	1.11241	6.84386	6.66404
PPW-1	protein_coding_AS	WBGene00008213	0.857058	0.415062	0.814773
PPW-1	protein_coding_AS	WBGene00008214	6.22363	16.927	2.70745
PPW-1	protein_coding_AS	WBGene00008215	1.0188	1.36312	1.28815
PPW-1	protein_coding_AS	WBGene00008216	0.362152	0.31112	0.870493
PPW-1	protein_coding_AS	WBGene00008217	0.147684	0.0634263	0.38324
PPW-1	protein_coding_AS	WBGene00008218	13.2773	8.78519	0.661723
PPW-1	protein_coding_AS	WBGene00008219	11.2528	13.5719	1.26618
PPW-1	protein_coding_AS	WBGene00008220	0.147684	0.339288	2.36125
PPW-1	protein_coding_AS	WBGene00008221	0.458132	0.730732	1.53592
PPW-1	protein_coding_AS	WBGene00008222	0.532854	0.784159	2.34549
PPW-1	protein_coding_AS	WBGene00008223	4.62901	6.32863	1.4477
PPW-1	protein_coding_AS	WBGene00008224	16.3057	16.796	1.02736
PPW-1	protein_coding_AS	WBGene00008225	9.36785	7.09406	0.757666
PPW-1	protein_coding_AS	WBGene00008226	28.2636	35.3569	1.25613
PPW-1	protein_coding_AS	WBGene00008227	0.460636	0.804545	1.51084
PPW-1	protein_coding_AS	WBGene00008228	0.342956	0.339288	0.989701
PPW-1	protein_coding_AS	WBGene00008229	1.5371	5.28734	3.43347
PPW-1	protein_coding_AS	WBGene00008230	7.87583	4.58511	0.599006
PPW-1	protein_coding_AS	WBGene00008231	0.44556	0.285862	0.895853
PPW-1	protein_coding_AS	WBGene00008232	2.02064	2.58232	1.35379
PPW-1	protein_coding_AS	WBGene00008233	0.0675881	0.0634408	5.88403
PPW-1	protein_coding_AS	WBGene00008235	2.58362	1.49616	0.597147
PPW-1	protein_coding_AS	WBGene00008236	33.1528	59.6327	1.80832
PPW-1	protein_coding_AS	WBGene00008237	27.7307	48.442	1.75436
PPW-1	protein_coding_AS	WBGene00008238	20.5863	26.7892	1.30295
PPW-1	protein_coding_AS	WBGene00008239	1.68735	7.32491	4.52625
PPW-1	protein_coding_AS	WBGene00008240	0.22778	0.0634263	0.216787
PPW-1	protein_coding_AS	WBGene00008241	0.01	0.116853	11.6853
PPW-1	protein_coding_AS	WBGene00008243	70.5154	147.314	2.08811
PPW-1	protein_coding_AS	WBGene00008246	0.0675881	0.339288	17.918
PPW-1	protein_coding_AS	WBGene00008247	0.158938	0.374731	5.20184
PPW-1	protein_coding_AS	WBGene00008248	0.165224	0.312575	2.26196
PPW-1	protein_coding_AS	WBGene00008250	0.01	0.179009	17.9009
PPW-1	protein_coding_AS	WBGene00008251	0.521039	0.263514	0.557957
PPW-1	protein_coding_AS	WBGene00008252	0.826946	0.531946	0.640492
PPW-1	protein_coding_AS	WBGene00008254	0.385512	1.55832	55.2654
PPW-1	protein_coding_AS	WBGene00008255	15.8118	21.2164	1.33366
PPW-1	protein_coding_AS	WBGene00008256	0.147684	0.170279	1.01108
PPW-1	protein_coding_AS	WBGene00008257	0.0675881	0.01	0.539944
PPW-1	protein_coding_AS	WBGene00008258	4.02534	7.87695	2.08207
PPW-1	protein_coding_AS	WBGene00008259	4.03062	0.61515	0.155438
PPW-1	protein_coding_AS	WBGene00008260	1.28069	1.87015	1.87919
PPW-1	protein_coding_AS	WBGene00008261	0.090096	0.446141	18.9999
PPW-1	protein_coding_AS	WBGene00008262	6.27858	1.25627	0.202879
PPW-1	protein_coding_AS	WBGene00008263	1.457	1.78075	1.19116
PPW-1	protein_coding_AS	WBGene00008265	2.57076	2.41648	0.940046
PPW-1	protein_coding_AS	WBGene00008266	19.2503	15.6551	0.816463
PPW-1	protein_coding_AS	WBGene00008267	0.125176	0.179009	1.22398
PPW-1	protein_coding_AS	WBGene00008268	0.0675881	0.179009	1.89011
PPW-1	protein_coding_AS	WBGene00008269	0.0675881	0.179009	1.89011
PPW-1	protein_coding_AS	WBGene00008270	112.784	194.81	1.72497
PPW-1	protein_coding_AS	WBGene00008271	0.29794	0.277132	27.2217
PPW-1	protein_coding_AS	WBGene00008272	2.69616	0.962595	0.353955
PPW-1	protein_coding_AS	WBGene00008273	2.29304	3.10768	1.31415
PPW-1	protein_coding_AS	WBGene00008274	45.2818	30.771	0.679018
PPW-1	protein_coding_AS	WBGene00008275	2.90136	4.69965	1.72492
PPW-1	protein_coding_AS	WBGene00008277	0.363352	1.00332	2.779
PPW-1	protein_coding_AS	WBGene00008278	1.90827	2.01036	1.0552
PPW-1	protein_coding_AS	WBGene00008279	37.5164	58.1496	1.54945
PPW-1	protein_coding_AS	WBGene00008280	0.413116	0.677306	17.1552
PPW-1	protein_coding_AS	WBGene00008281	7.25669	1.92357	0.266415
PPW-1	pseudogene_AS	WBGene00008282	1.29681	0.882281	0.7667
PPW-1	protein_coding_AS	WBGene00008283	8.7539	18.9036	2.16038
PPW-1	protein_coding_AS	WBGene00008284	0.182764	0.19591	1.03698
PPW-1	protein_coding_AS	WBGene00008285	0.503148	0.223705	0.350136
PPW-1	protein_coding_AS	WBGene00008286	0.176478	0.401444	2.22013
PPW-1	protein_coding_AS	WBGene00008287	0.01	0.0634263	6.34263
PPW-1	protein_coding_AS	WBGene00008288	9.23747	10.013	1.09705
PPW-1	protein_coding_AS	WBGene00008289	0.090096	0.01	0.529379
PPW-1	protein_coding_AS	WBGene00008290	0.170192	0.116853	0.838554
PPW-1	protein_coding_AS	WBGene00008291	0.0692103	0.01	0.538935
PPW-1	protein_coding_AS	WBGene00008292	0.365464	0.232435	0.843073
PPW-1	protein_coding_AS	WBGene00008293	0.0675881	0.01	0.539944
PPW-1	protein_coding_AS	WBGene00008294	0.871184	0.383984	0.472696
PPW-1	protein_coding_AS	WBGene00008296	0.0675881	0.223705	21.9105
PPW-1	protein_coding_AS	WBGene00008298	0.147684	0.0634263	0.38324
PPW-1	protein_coding_AS	WBGene00008299	3.33956	0.828855	0.250157
PPW-1	protein_coding_AS	WBGene00008300	0.22778	0.0634263	0.216787
PPW-1	protein_coding_AS	WBGene00008301	0.26286	1.6739	6.19632
PPW-1	protein_coding_AS	WBGene00008302	0.22778	0.232435	1.56696
PPW-1	protein_coding_AS	WBGene00008303	0.269146	0.01	0.509464
PPW-1	protein_coding_AS	WBGene00008304	0.756008	2.69773	3.58893
PPW-1	protein_coding_AS	WBGene00008307	0.643806	0.0634263	0.125371
PPW-1	protein_coding_AS	WBGene00008308	0.549482	0.966786	1.75422
PPW-1	protein_coding_AS	WBGene00008309	0.463452	0.561723	1.46587
PPW-1	protein_coding_AS	WBGene00008310	0.01	0.0634263	6.34263
PPW-1	protein_coding_AS	WBGene00008311	51.746	123.718	2.38901
PPW-1	protein_coding_AS	WBGene00008312	5.58286	5.61663	1.06612
PPW-1	protein_coding_AS	WBGene00008313	3.37468	2.50149	0.717376
PPW-1	protein_coding_AS	WBGene00008314	0.778516	0.517027	0.879093
PPW-1	protein_coding_AS	WBGene00008315	0.468068	0.550941	0.713148
PPW-1	protein_coding_AS	WBGene00008316	2.34069	2.85945	1.22026
PPW-1	protein_coding_AS	WBGene00008317	0.01	0.01	1
PPW-1	protein_coding_AS	WBGene00008318	9.34271	3.89057	0.415816
PPW-1	protein_coding_AS	WBGene00008319	0.090096	1.11345	70.6444
PPW-1	protein_coding_AS	WBGene00008320	0.400544	0.01	0.0257563
PPW-1	protein_coding_AS	WBGene00008321	0.090096	0.0634263	0.843297
PPW-1	protein_coding_AS	WBGene00008322	0.0675881	0.125757	12.1156
PPW-1	protein_coding_AS	WBGene00008323	0.0675881	0.01	0.539944
PPW-1	protein_coding_AS	WBGene00008324	0.0675881	0.276957	11.6849
PPW-1	pseudogene_AS	WBGene00008325	0.22778	0.285862	1.72867
PPW-1	protein_coding_AS	WBGene00008326	0.01	0.116853	11.6853
PPW-1	protein_coding_AS	WBGene00008327	0.01	0.01	1
PPW-1	pseudogene_AS	WBGene00008328	18.6926	0.668576	0.0362737
PPW-1	protein_coding_AS	WBGene00008330	6.98316	3.1873	0.466818
PPW-1	protein_coding_AS	WBGene00008331	42.042	39.5039	0.936827
PPW-1	protein_coding_AS	WBGene00008332	12.2619	7.76582	0.634976
PPW-1	protein_coding_AS	WBGene00008333	1.21276	0.262059	0.573339
PPW-1	protein_coding_AS	WBGene00008334	3.05986	0.582616	0.239521
PPW-1	protein_coding_AS	WBGene00008335	0.258669	0.0663364	0.273245
PPW-1	protein_coding_AS	WBGene00008336	1.7033	1.1053	0.648113
PPW-1	pseudogene_AS	WBGene00008337	0.250288	0.0634263	0.619097
PPW-1	protein_coding_AS	WBGene00008338	19.6367	7.95761	0.423078
PPW-1	protein_coding_AS	WBGene00008339	18.6549	12.4957	0.699456
PPW-1	protein_coding_AS	WBGene00008340	5.01691	3.01328	0.606372
PPW-1	protein_coding_AS	WBGene00008341	0.320448	0.277132	1.60959
PPW-1	protein_coding_AS	WBGene00008342	3.58064	19.7488	5.53822
PPW-1	protein_coding_AS	WBGene00008343	9.23483	10.69	1.17949
PPW-1	protein_coding_AS	WBGene00008344	8.31606	1.4787	0.173766
PPW-1	protein_coding_AS	WBGene00008345	11.2769	4.6113	0.439161
PPW-1	protein_coding_AS	WBGene00008346	7.02195	4.40633	0.638057
PPW-1	protein_coding_AS	WBGene00008348	16.3044	24.8243	1.52303
PPW-1	pseudogene_AS	WBGene00008349	1.36067	3.42933	2.50908
PPW-1	pseudogene_AS	WBGene00008350	0.22778	0.961898	7.12935
PPW-1	pseudogene_AS	WBGene00008351	0.048392	0.0456175	4.11937
PPW-1	protein_coding_AS	WBGene00008352	1.06646	8.00999	7.41905
PPW-1	protein_coding_AS	WBGene00008353	41.4607	98.4232	2.37399
PPW-1	protein_coding_AS	WBGene00008354	2.1004	3.08044	1.50548
PPW-1	protein_coding_AS	WBGene00008355	0.182764	0.820125	65.101
PPW-1	protein_coding_AS	WBGene00008356	0.01	0.0634263	6.34263
PPW-1	protein_coding_AS	WBGene00008358	0.038794	0.01	0.573978
PPW-1	protein_coding_AS	WBGene00008359	0.038794	0.01	0.573978
PPW-1	protein_coding_AS	WBGene00008361	47.5019	9.6335	0.204306
PPW-1	protein_coding_AS	WBGene00008362	18.1355	6.89013	0.38392
PPW-1	protein_coding_AS	WBGene00008363	14.0548	11.4744	0.830505
PPW-1	protein_coding_AS	WBGene00008364	4.81901	1.36312	0.274807
PPW-1	protein_coding_AS	WBGene00008365	0.675912	0.62388	0.902243
PPW-1	protein_coding_AS	WBGene00008366	1.09641	2.19299	2.05059
PPW-1	protein_coding_AS	WBGene00008367	0.01	0.18297	18.297
PPW-1	protein_coding_AS	WBGene00008368	0.330384	1.05356	52.0349
PPW-1	protein_coding_AS	WBGene00008369	4.78656	8.33055	1.72796
PPW-1	protein_coding_AS	WBGene00008370	8.63442	18.2462	2.09945
PPW-1	protein_coding_AS	WBGene00008371	7.00208	3.54382	0.513127
PPW-1	protein_coding_AS	WBGene00008372	4.10849	6.48902	1.58094
PPW-1	pseudogene_AS	WBGene00008373	0.205272	0.179009	0.753354
PPW-1	pseudogene_AS	WBGene00008374	0.0675881	0.01	0.539944
PPW-1	protein_coding_AS	WBGene00008375	0.205272	0.935708	4.90962
PPW-1	protein_coding_AS	WBGene00008376	0.630369	0.392714	0.671752
PPW-1	protein_coding_AS	WBGene00008378	0.01	0.348018	34.8018
PPW-1	protein_coding_AS	WBGene00008379	9.89206	5.26138	0.536156
PPW-1	protein_coding_AS	WBGene00008380	24.0974	3.69432	0.156933
PPW-1	protein_coding_AS	WBGene00008381	0.998933	1.75456	2.64013
PPW-1	protein_coding_AS	WBGene00008382	0.906264	0.935708	1.20601
PPW-1	protein_coding_AS	WBGene00008383	11.1279	2.31502	0.211969
PPW-1	protein_coding_AS	WBGene00008384	15.9714	11.0286	0.695178
PPW-1	protein_coding_AS	WBGene00008385	90.993	17.0893	0.189317
PPW-1	protein_coding_AS	WBGene00008386	39.9571	26.5252	0.665913
PPW-1	protein_coding_AS	WBGene00008387	16.3018	11.082	0.685019
PPW-1	protein_coding_AS	WBGene00008388	0.0675881	0.446141	28.6033
PPW-1	protein_coding_AS	WBGene00008389	1.57469	3.05153	1.94595
PPW-1	protein_coding_AS	WBGene00008390	1.38948	3.02702	2.62627
PPW-1	protein_coding_AS	WBGene00008392	2.35327	3.8361	1.55976
PPW-1	protein_coding_AS	WBGene00008393	0.038794	0.22371	21.945
PPW-1	protein_coding_AS	WBGene00008394	0.01	0.179009	17.9009
PPW-1	protein_coding_AS	WBGene00008395	1.42192	2.70646	1.90932
PPW-1	protein_coding_AS	WBGene00008396	0.090096	0.232435	17.7442
PPW-1	protein_coding_AS	WBGene00008397	0.251606	0.254783	2.05113
PPW-1	protein_coding_AS	WBGene00008398	72.9271	117.512	1.61146
PPW-1	protein_coding_AS	WBGene00008399	0.01	0.01	1
PPW-1	protein_coding_AS	WBGene00008400	0.01	0.01	1
PPW-1	protein_coding_AS	WBGene00008401	0.251606	0.254783	2.05113
PPW-1	protein_coding_AS	WBGene00008402	19.8471	28.7428	1.46128
PPW-1	protein_coding_AS	WBGene00008403	3.24843	6.08645	1.86861
PPW-1	protein_coding_AS	WBGene00008404	47.6738	19.7945	0.423026
PPW-1	protein_coding_AS	WBGene00008405	22.8808	3.91788	0.175085
PPW-1	protein_coding_AS	WBGene00008407	0.81705	1.29378	1.45115
PPW-1	protein_coding_AS	WBGene00008408	8.44644	14.5259	1.71969
PPW-1	protein_coding_AS	WBGene00008409	27.6149	21.4759	0.780598
PPW-1	protein_coding_AS	WBGene00008410	21.0657	26.4597	1.28563
PPW-1	protein_coding_AS	WBGene00008411	14.0465	13.1204	0.928858
PPW-1	protein_coding_AS	WBGene00008412	14.1915	2.88525	0.194866
PPW-1	protein_coding_AS	WBGene00008413	9.98153	3.41078	0.331796
PPW-1	protein_coding_AS	WBGene00008414	5.71	1.28246	0.268948
PPW-1	protein_coding_AS	WBGene00008415	12.6696	15.5138	1.2262
PPW-1	protein_coding_AS	WBGene00008417	0.203705	0.01	0.512581
PPW-1	protein_coding_AS	WBGene00008418	47.6514	44.9138	0.946774
PPW-1	protein_coding_AS	WBGene00008419	1.71858	1.98177	1.15323
PPW-1	protein_coding_AS	WBGene00008420	67.8029	81.621	1.20685
PPW-1	protein_coding_AS	WBGene00008421	7.03356	8.23347	1.17656
PPW-1	protein_coding_AS	WBGene00008422	454.783	615.541	1.36071
PPW-1	protein_coding_AS	WBGene00008423	5.04936	1.92357	0.380305
PPW-1	protein_coding_AS	WBGene00008424	5.16654	5.53701	1.07218
PPW-1	protein_coding_AS	WBGene00008425	1.42456	4.05958	4.22163
PPW-1	protein_coding_AS	WBGene00008426	31.6537	64.6075	2.03586
PPW-1	protein_coding_AS	WBGene00008427	0.5508	0.454871	1.02549
PPW-1	protein_coding_AS	WBGene00008428	31.551	26.1219	0.829286
PPW-1	protein_coding_AS	WBGene00008429	31.4721	9.45278	0.30578
PPW-1	protein_coding_AS	WBGene00008430	50.5996	34.0063	0.673276
PPW-1	protein_coding_AS	WBGene00008431	5.10695	3.33012	0.651029
PPW-1	protein_coding_AS	WBGene00008432	0.579505	1.55832	4.50075
PPW-1	protein_coding_AS	WBGene00008433	3.95052	0.499567	0.14251
PPW-1	protein_coding_AS	WBGene00008434	0.125176	0.401444	7.26978
PPW-1	protein_coding_AS	WBGene00008435	0.205272	0.454871	2.08436
PPW-1	protein_coding_AS	WBGene00008436	2.56841	3.35631	1.35772
PPW-1	protein_coding_AS	WBGene00008438	1.47053	1.22727	0.86951
PPW-1	protein_coding_AS	WBGene00008439	1.20545	1.35865	1.15596
PPW-1	protein_coding_AS	WBGene00008440	9.3275	9.72836	1.06841
PPW-1	protein_coding_AS	WBGene00008441	9.29127	5.53045	0.639361
PPW-1	protein_coding_AS	WBGene00008442	1.03939	1.88409	1.84803
PPW-1	protein_coding_AS	WBGene00008443	5.24193	6.44133	1.37072
PPW-1	protein_coding_AS	WBGene00008444	23.448	30.4964	1.31271
PPW-1	protein_coding_AS	WBGene00008446	12.9014	27.5916	2.14398
PPW-1	protein_coding_AS	WBGene00008447	266.219	1027.29	3.86334
PPW-1	protein_coding_AS	WBGene00008448	0.205272	0.89598	4.37901
PPW-1	protein_coding_AS	WBGene00008449	0.22778	0.0634263	0.216787
PPW-1	protein_coding_AS	WBGene00008450	0.125176	0.277132	27.234
PPW-1	protein_coding_AS	WBGene00008451	0.618324	2.54618	4.1723
PPW-1	protein_coding_AS	WBGene00008452	15.183	8.59872	0.565267
PPW-1	protein_coding_AS	WBGene00008453	0.320448	0.116853	0.667837
PPW-1	protein_coding_AS	WBGene00008454	0.090096	0.01	0.529379
PPW-1	protein_coding_AS	WBGene00008455	10.1437	2.07512	0.199843
PPW-1	protein_coding_AS	WBGene00008456	13.323	11.1894	0.830688
PPW-1	protein_coding_AS	WBGene00008457	7.38206	3.45827	0.51612
PPW-1	protein_coding_AS	WBGene00008458	9.83058	4.59349	0.481068
PPW-1	protein_coding_AS	WBGene00008459	4.60852	1.54086	0.359315
PPW-1	protein_coding_AS	WBGene00008460	0.441369	0.285862	1.53776
PPW-1	protein_coding_AS	WBGene00008462	0.155694	0.392714	2.56462
PPW-1	protein_coding_AS	WBGene00008463	0.205272	0.223705	1.30585
PPW-1	protein_coding_AS	WBGene00008464	2.59092	2.03915	0.835222
PPW-1	pseudogene_AS	WBGene00008465	5.59016	1.99446	0.35417
PPW-1	pseudogene_AS	WBGene00008468	0.182764	0.61515	28.178
PPW-1	protein_coding_AS	WBGene00008470	0.0675881	0.179009	1.89011
PPW-1	protein_coding_AS	WBGene00008471	0.01	0.116853	11.6853
PPW-1	protein_coding_AS	WBGene00008472	0.090096	0.259149	17.9012
PPW-1	protein_coding_AS	WBGene00008473	0.0675881	0.01	0.539944
PPW-1	protein_coding_AS	WBGene00008474	0.01	0.0634263	6.34263
PPW-1	protein_coding_AS	WBGene00008475	0.182764	0.0634263	5.85669
PPW-1	protein_coding_AS	WBGene00008476	9.58256	17.33	1.81137
PPW-1	protein_coding_AS	WBGene00008477	1.34446	1.4787	2.2034
PPW-1	protein_coding_AS	WBGene00008478	12.6455	10.9572	0.865517
PPW-1	protein_coding_AS	WBGene00008479	0.0675881	0.0634263	5.88257
PPW-1	protein_coding_AS	WBGene00008480	32.5789	30.8147	0.940666
PPW-1	protein_coding_AS	WBGene00008481	3.5547	9.05337	2.52771
PPW-1	protein_coding_AS	WBGene00008482	0.0675881	0.515645	19.3269
PPW-1	protein_coding_AS	WBGene00008483	0.125176	0.01	0.520803
PPW-1	protein_coding_AS	WBGene00008484	0.541259	2.9289	5.37862
PPW-1	protein_coding_AS	WBGene00008485	0.170192	0.777914	35.6181
PPW-1	protein_coding_AS	WBGene00008486	7.27745	31.4041	4.31837
PPW-1	pseudogene_AS	WBGene00008487	0.906264	1.2203	1.41487
PPW-1	protein_coding_AS	WBGene00008488	9.70781	8.73177	0.899468
PPW-1	protein_coding_AS	WBGene00008489	0.107636	0.01	0.0954401
PPW-1	protein_coding_AS	WBGene00008490	0.363959	0.339288	2.10729
PPW-1	protein_coding_AS	WBGene00008491	0.342956	0.170279	0.514327
PPW-1	protein_coding_AS	WBGene00008492	0.458132	2.689	6.57083
PPW-1	protein_coding_AS	WBGene00008493	0.125176	0.401444	7.26978
PPW-1	protein_coding_AS	WBGene00008494	0.378036	2.66176	8.57314
PPW-1	protein_coding_AS	WBGene00008495	0.147703	0.223705	1.32471
PPW-1	protein_coding_AS	WBGene00008496	0.125477	0.01	0.520751
PPW-1	protein_coding_AS	WBGene00008497	0.44556	0.899742	3.16957
PPW-1	protein_coding_AS	WBGene00008498	5.34987	2.70646	0.50447
PPW-1	protein_coding_AS	WBGene00008499	1.11211	2.26159	2.16442
PPW-1	protein_coding_AS	WBGene00008500	78.748	139.54	1.77485
PPW-1	pseudogene_AS	WBGene00008501	0.147684	0.179009	1.41949
PPW-1	protein_coding_AS	WBGene00008502	19.6797	9.87546	0.50863
PPW-1	protein_coding_AS	WBGene00008503	0.01	0.01	1
PPW-1	protein_coding_AS	WBGene00008504	5.14203	5.39419	1.04786
PPW-1	protein_coding_AS	WBGene00008505	25.1655	6.96101	0.279729
PPW-1	protein_coding_AS	WBGene00008506	82.4083	8.07319	0.0998205
PPW-1	protein_coding_AS	WBGene00008507	0.583244	0.0634263	0.0861095
PPW-1	protein_coding_AS	WBGene00008508	5.63214	2.59088	0.45996
PPW-1	protein_coding_AS	WBGene00008509	0.01	0.0634263	6.34263
PPW-1	protein_coding_AS	WBGene00008510	0.26286	0.454871	1.62203
PPW-1	protein_coding_AS	WBGene00008511	0.342956	0.784159	2.26387
PPW-1	protein_coding_AS	WBGene00008512	1.08116	1.10472	1.2495
PPW-1	protein_coding_AS	WBGene00008513	0.182764	0.0812351	7.63757
PPW-1	protein_coding_AS	WBGene00008514	31.8256	18.2954	0.576295
PPW-1	protein_coding_AS	WBGene00008515	0.342956	1.10472	3.23413
PPW-1	protein_coding_AS	WBGene00008516	0.250288	0.0634263	0.619097
PPW-1	protein_coding_AS	WBGene00008517	3220.08	5585.63	1.73612
PPW-1	protein_coding_AS	WBGene00008518	0.125176	0.454871	12.6124
PPW-1	protein_coding_AS	WBGene00008519	1.14655	1.50489	1.3066
PPW-1	protein_coding_AS	WBGene00008520	0.0675881	0.0663364	0.99
PPW-1	protein_coding_AS	WBGene00008521	3.13699	6.11492	2.29234
PPW-1	protein_coding_AS	WBGene00008522	0.0675881	0.01	0.539944
PPW-1	protein_coding_AS	WBGene00008523	0.125176	0.179009	1.22398
PPW-1	protein_coding_AS	WBGene00008524	2.13415	2.51425	1.19873
PPW-1	protein_coding_AS	WBGene00008526	3.69503	8.77545	2.37486
PPW-1	protein_coding_AS	WBGene00008527	21.4893	27.5012	1.27963
PPW-1	protein_coding_AS	WBGene00008528	2.42952	3.82737	1.53333
PPW-1	protein_coding_AS	WBGene00008529	0.791088	0.454871	0.540157
PPW-1	protein_coding_AS	WBGene00008530	4.5042	3.62344	0.824419
PPW-1	protein_coding_AS	WBGene00008531	12.8345	9.52443	0.765276
PPW-1	protein_coding_AS	WBGene00008532	27.1863	5.68746	0.207548
PPW-1	protein_coding_AS	WBGene00008533	26.7961	6.01785	0.22323
PPW-1	pseudogene_AS	WBGene00008534	2.39828	2.92017	1.21876
PPW-1	protein_coding_AS	WBGene00008535	9.9273	24.492	2.537
PPW-1	protein_coding_AS	WBGene00008536	5.51006	9.08725	1.64368
PPW-1	pseudogene_AS	WBGene00008537	74.6936	130.106	1.75107
PPW-1	protein_coding_AS	WBGene00008538	5.80794	10.728	1.85049
PPW-1	protein_coding_AS	WBGene00008539	0.0675881	0.179009	1.89011
PPW-1	protein_coding_AS	WBGene00008540	0.493212	0.232435	0.556482
PPW-1	protein_coding_AS	WBGene00008541	15.4941	3.39227	0.234757
PPW-1	protein_coding_AS	WBGene00008542	0.791088	2.87547	3.63375
PPW-1	protein_coding_AS	WBGene00008543	0.0675881	0.01	0.539944
PPW-1	protein_coding_AS	WBGene00008545	2.1805	5.72348	2.63969
PPW-1	protein_coding_AS	WBGene00008546	15.033	12.6462	0.899605
PPW-1	protein_coding_AS	WBGene00008547	1.88455	4.86866	2.54258
PPW-1	protein_coding_AS	WBGene00008548	4.11801	5.3233	1.30726
PPW-1	protein_coding_AS	WBGene00008549	15.5349	35.2731	2.28004
PPW-1	protein_coding_AS	WBGene00008550	0.0675881	0.285862	12.5754
PPW-1	protein_coding_AS	WBGene00008551	0.01	0.179043	17.9043
PPW-1	protein_coding_AS	WBGene00008552	0.170192	0.0654812	0.683063
PPW-1	protein_coding_AS	WBGene00008554	0.712658	1.16687	1.71892
PPW-1	protein_coding_AS	WBGene00008555	54.5959	18.9841	0.362519
PPW-1	protein_coding_AS	WBGene00008556	1.43449	0.9608	0.639216
PPW-1	protein_coding_AS	WBGene00008557	0.0675881	0.01	0.539944
PPW-1	protein_coding_AS	WBGene00008558	0.182764	0.39027	1.58366
PPW-1	protein_coding_AS	WBGene00008559	0.803661	4.05094	6.5621
PPW-1	protein_coding_AS	WBGene00008560	3.85785	14.4257	3.76598
PPW-1	protein_coding_AS	WBGene00008561	7.50471	1.75456	0.268033
PPW-1	protein_coding_AS	WBGene00008563	0.871184	2.04788	2.33581
PPW-1	protein_coding_AS	WBGene00008564	0.525656	1.59852	3.96485
PPW-1	protein_coding_AS	WBGene00008565	3.40482	17.5126	5.19855
PPW-1	protein_coding_AS	WBGene00008566	0.346625	0.804356	2.31987
PPW-1	protein_coding_AS	WBGene00008567	0.716449	3.65554	5.17946
PPW-1	protein_coding_AS	WBGene00008568	73.1298	110.553	1.51152
PPW-1	protein_coding_AS	WBGene00008569	18.4961	9.2693	0.503892
PPW-1	protein_coding_AS	WBGene00008570	4.74947	5.48376	1.17766
PPW-1	protein_coding_AS	WBGene00008571	0.573308	0.61515	1.24393
PPW-1	protein_coding_AS	WBGene00008572	0.01	0.552993	55.2993
PPW-1	protein_coding_AS	WBGene00008574	0.49818	0.891011	1.79722
PPW-1	protein_coding_AS	WBGene00008575	0.090096	0.0945045	8.97983
PPW-1	protein_coding_AS	WBGene00008576	1.21671	2.13728	2.11122
PPW-1	protein_coding_AS	WBGene00008577	2.33156	2.99105	1.36535
PPW-1	protein_coding_AS	WBGene00008578	1.03138	2.03042	1.95599
PPW-1	protein_coding_AS	WBGene00008579	0.751724	0.92651	1.5409
PPW-1	protein_coding_AS	WBGene00008580	17.2053	6.54233	0.404621
PPW-1	protein_coding_AS	WBGene00008581	1.9978	0.730732	0.35193
PPW-1	protein_coding_AS	WBGene00008582	31.5759	56.7205	1.8116
PPW-1	protein_coding_AS	WBGene00008583	2.58731	2.68313	1.0188
PPW-1	protein_coding_AS	WBGene00008584	0.801559	2.84639	3.5138
PPW-1	protein_coding_AS	WBGene00008585	2.20243	3.90803	1.80202
PPW-1	protein_coding_AS	WBGene00008586	6.46391	12.4538	1.9301
PPW-1	protein_coding_AS	WBGene00008587	11.0227	23.9956	2.21008
PPW-1	protein_coding_AS	WBGene00008588	0.307876	0.232435	1.50921
PPW-1	protein_coding_AS	WBGene00008589	0.0675881	0.0634263	5.88257
PPW-1	protein_coding_AS	WBGene00008590	1.87005	0.820125	0.453022
PPW-1	protein_coding_AS	WBGene00008591	0.090096	0.01	0.529379
PPW-1	protein_coding_AS	WBGene00008592	0.0963821	0.0456175	4.08911
PPW-1	protein_coding_AS	WBGene00008593	0.525656	0.398194	1.00042
PPW-1	protein_coding_AS	WBGene00008594	6.13046	10.0695	1.61902
PPW-1	protein_coding_AS	WBGene00008595	1.23922	3.94725	3.38175
PPW-1	protein_coding_AS	WBGene00008596	3.19924	5.56874	1.75277
PPW-1	protein_coding_AS	WBGene00008597	1.27166	0.941994	0.912233
PPW-1	protein_coding_AS	WBGene00008598	0.0675881	0.0634263	5.88257
PPW-1	protein_coding_AS	WBGene00008599	0.730188	0.891011	1.3005
PPW-1	protein_coding_AS	WBGene00008600	104.071	6.42444	0.0611408
PPW-1	protein_coding_AS	WBGene00008601	6.94006	11.1775	1.61257
PPW-1	protein_coding_AS	WBGene00008602	2.25066	13.2437	6.31409
PPW-1	protein_coding_AS	WBGene00008603	0.250288	0.0634263	0.619097
PPW-1	protein_coding_AS	WBGene00008604	0.26286	0.01	0.0434422
PPW-1	protein_coding_AS	WBGene00008605	0.873718	0.758615	0.910818
PPW-1	protein_coding_AS	WBGene00008606	0.250288	0.570454	51.3218
PPW-1	protein_coding_AS	WBGene00008607	2.32812	13.779	5.89617
PPW-1	protein_coding_AS	WBGene00008609	0.803661	2.28325	4.24529
PPW-1	protein_coding_AS	WBGene00008610	0.147684	0.01	0.0693223
PPW-1	protein_coding_AS	WBGene00008611	0.5508	0.659846	3.04146
PPW-1	protein_coding_AS	WBGene00008612	2.1093	2.52066	1.43003
PPW-1	protein_coding_AS	WBGene00008613	3.70496	5.98188	1.63312
PPW-1	protein_coding_AS	WBGene00008616	0.090096	0.31694	26.1947
PPW-1	protein_coding_AS	WBGene00008617	0.205272	0.01	0.0501814
PPW-1	protein_coding_AS	WBGene00008618	0.240881	0.317263	6.42288
PPW-1	protein_coding_AS	WBGene00008619	0.01	0.116853	11.6853
PPW-1	protein_coding_AS	WBGene00008620	28.8375	54.1093	1.88835
PPW-1	protein_coding_AS	WBGene00008621	1.27768	4.66473	3.69168
PPW-1	protein_coding_AS	WBGene00008622	371.109	801.196	2.15894
PPW-1	protein_coding_AS	WBGene00008623	10.2555	12.7163	1.2452
PPW-1	protein_coding_AS	WBGene00008624	32.8698	80.9998	2.48473
PPW-1	protein_coding_AS	WBGene00008625	0.01	0.116853	11.6853
PPW-1	protein_coding_AS	WBGene00008626	0.147684	0.285862	2.04733
PPW-1	protein_coding_AS	WBGene00008627	0.109292	0.285862	4.25303
PPW-1	protein_coding_AS	WBGene00008628	0.176478	0.116853	0.684572
PPW-1	protein_coding_AS	WBGene00008629	0.26286	0.784159	3.03916
PPW-1	protein_coding_AS	WBGene00008630	0.342956	0.0634263	0.190907
PPW-1	protein_coding_AS	WBGene00008632	0.149744	0.01	0.0684317
PPW-1	protein_coding_AS	WBGene00008633	0.182764	1.21157	71.3944
PPW-1	protein_coding_AS	WBGene00008634	0.285368	0.508297	1.92741
PPW-1	protein_coding_AS	WBGene00008637	0.0675881	0.01	0.539944
PPW-1	protein_coding_AS	WBGene00008639	17.9023	4.62294	0.262844
PPW-1	protein_coding_AS	WBGene00008640	0.998933	1.265	1.87457
PPW-1	protein_coding_AS	WBGene00008641	7.54754	4.08681	0.525904
PPW-1	protein_coding_AS	WBGene00008642	54.3037	66.1882	1.22101
PPW-1	protein_coding_AS	WBGene00008643	0.182764	0.0634263	5.85669
PPW-1	protein_coding_AS	WBGene00008644	0.899641	1.59428	3.22784
PPW-1	protein_coding_AS	WBGene00008645	27.8599	23.4953	0.869048
PPW-1	protein_coding_AS	WBGene00008646	29.1347	61.106	2.09708
PPW-1	protein_coding_AS	WBGene00008647	0.0675905	0.116853	11.2252
PPW-1	protein_coding_AS	WBGene00008648	23.685	42.22	1.77968
PPW-1	protein_coding_AS	WBGene00008649	4.91431	1.06002	0.211235
PPW-1	protein_coding_AS	WBGene00008650	3.18825	0.997864	0.317613
PPW-1	protein_coding_AS	WBGene00008651	3.20451	0.659962	0.257587
PPW-1	protein_coding_AS	WBGene00008652	0.342956	0.552993	1.63654
PPW-1	protein_coding_AS	WBGene00008654	14.0929	29.4304	2.1229
PPW-1	protein_coding_AS	WBGene00008655	0.22778	0.01	0.0550776
PPW-1	protein_coding_AS	WBGene00008656	0.205272	0.401444	1.77044
PPW-1	pseudogene_AS	WBGene00008657	0.536335	0.625172	2.26626
PPW-1	pseudogene_AS	WBGene00008658	4.40055	15.6979	3.77485
PPW-1	protein_coding_AS	WBGene00008659	3.4799	1.15043	0.328891
PPW-1	protein_coding_AS	WBGene00008660	2.46578	2.26057	0.929472
PPW-1	protein_coding_AS	WBGene00008661	5.00698	1.85853	0.411452
PPW-1	protein_coding_AS	WBGene00008662	0.538356	0.265827	0.586559
PPW-1	protein_coding_AS	WBGene00008663	2.23809	3.52532	1.59249
PPW-1	protein_coding_AS	WBGene00008664	5.10534	0.503708	0.0972188
PPW-1	protein_coding_AS	WBGene00008665	52.636	93.8179	1.7827
PPW-1	protein_coding_AS	WBGene00008666	1.02144	1.88761	1.92837
PPW-1	protein_coding_AS	WBGene00008667	12.0226	23.2475	1.934
PPW-1	protein_coding_AS	WBGene00008669	1.00887	1.32968	1.31864
PPW-1	protein_coding_AS	WBGene00008670	18.8125	5.0649	0.283308
PPW-1	protein_coding_AS	WBGene00008671	0.147684	0.01	0.0693223
PPW-1	protein_coding_AS	WBGene00008672	0.0675881	0.01	0.539944
PPW-1	protein_coding_AS	WBGene00008673	0.155694	0.01	0.066795
PPW-1	protein_coding_AS	WBGene00008675	0.483614	0.401444	0.773663
PPW-1	protein_coding_AS	WBGene00008676	0.01	0.285862	28.5862
PPW-1	protein_coding_AS	WBGene00008677	1.40278	1.977	1.43199
PPW-1	protein_coding_AS	WBGene00008678	0.01	0.263514	26.3514
PPW-1	protein_coding_AS	WBGene00008679	0.22778	0.116853	0.378497
PPW-1	protein_coding_AS	WBGene00008680	0.0675881	0.0634263	5.88257
PPW-1	protein_coding_AS	WBGene00008681	135.334	322.191	2.37401
PPW-1	protein_coding_AS	WBGene00008682	49.6916	51.8898	1.04213
PPW-1	protein_coding_AS	WBGene00008683	30.0125	3.24072	0.109041
PPW-1	protein_coding_AS	WBGene00008684	16.1594	14.7298	0.916596
PPW-1	protein_coding_AS	WBGene00008685	45.8316	27.3605	0.598192
PPW-1	protein_coding_AS	WBGene00008686	18.3074	23.8071	1.30369
PPW-1	protein_coding_AS	WBGene00008687	31.4008	45.2314	1.43913
PPW-1	protein_coding_AS	WBGene00008688	18.7486	3.78372	0.203308
PPW-1	protein_coding_AS	WBGene00008690	80.0277	163.181	2.04482
PPW-1	protein_coding_AS	WBGene00008691	0.147684	0.116853	0.697158
PPW-1	protein_coding_AS	WBGene00008692	2.27317	8.2333	3.78558
PPW-1	protein_coding_AS	WBGene00008693	0.01	0.62388	62.388
PPW-1	protein_coding_AS	WBGene00008694	10.8622	24.5397	2.24786
PPW-1	protein_coding_AS	WBGene00008695	68.691	115.631	1.68222
PPW-1	protein_coding_AS	WBGene00008696	0.01	0.348018	34.8018
PPW-1	protein_coding_AS	WBGene00008698	1.34182	1.36312	1.03624
PPW-1	protein_coding_AS	WBGene00008699	0.125176	0.232435	6.56661
PPW-1	protein_coding_AS	WBGene00008700	0.0675881	0.164343	15.9742
PPW-1	protein_coding_AS	WBGene00008701	0.0675944	0.01	0.53994
PPW-1	protein_coding_AS	WBGene00008702	0.435624	1.37185	5.78243
PPW-1	protein_coding_AS	WBGene00008703	0.285368	1.5021	5.51028
PPW-1	protein_coding_AS	WBGene00008706	0.823082	0.961898	1.02586
PPW-1	protein_coding_AS	WBGene00008707	0.0675881	0.0634263	5.88257
PPW-1	protein_coding_AS	WBGene00008708	0.0675881	0.116853	11.2252
PPW-1	protein_coding_AS	WBGene00008709	0.01	0.285862	28.5862
PPW-1	protein_coding_AS	WBGene00008710	57.7573	19.9703	0.352799
PPW-1	protein_coding_AS	WBGene00008711	0.554658	0.961898	1.66457
PPW-1	protein_coding_AS	WBGene00008712	0.364511	0.339288	1.28251
PPW-1	protein_coding_AS	WBGene00008713	0.240352	0.0634263	5.85325
PPW-1	protein_coding_AS	WBGene00008714	8.7633	16.3509	1.8903
PPW-1	protein_coding_AS	WBGene00008716	0.125176	0.285863	11.9093
PPW-1	protein_coding_AS	WBGene00008717	0.147684	0.0367132	0.226281
PPW-1	protein_coding_AS	WBGene00008719	0.01	0.01	1
PPW-1	protein_coding_AS	WBGene00008720	50.952	54.799	1.08078
PPW-1	protein_coding_AS	WBGene00008722	12.1483	2.79585	0.235439
PPW-1	pseudogene_AS	WBGene00008723	0.22778	1.51362	10.4765
PPW-1	protein_coding_AS	WBGene00008724	3.75261	0.775429	0.207056
PPW-1	protein_coding_AS	WBGene00008725	4.29078	4.23732	0.998062
PPW-1	protein_coding_AS	WBGene00008726	82.56	127.763	1.54801
PPW-1	protein_coding_AS	WBGene00008727	0.400544	0.508297	1.229
PPW-1	protein_coding_AS	WBGene00008728	10.3164	14.044	1.38157
PPW-1	protein_coding_AS	WBGene00008729	20.6527	8.06446	0.396419
PPW-1	protein_coding_AS	WBGene00008730	0.763517	5.29711	6.85175
PPW-1	protein_coding_AS	WBGene00008731	1.84731	1.47708	0.806845
PPW-1	protein_coding_AS	WBGene00008732	0.435624	0.846315	1.94258
PPW-1	protein_coding_AS	WBGene00008733	28.9865	22.2696	0.768406
PPW-1	protein_coding_AS	WBGene00008734	5.37238	6.89013	1.30519
PPW-1	protein_coding_AS	WBGene00008735	1.61173	3.16113	1.99151
PPW-1	protein_coding_AS	WBGene00008736	1.12404	0.552993	0.526513
PPW-1	protein_coding_AS	WBGene00008737	0.01	0.179009	17.9009
PPW-1	protein_coding_AS	WBGene00008739	0.457078	0.277132	0.437153
PPW-1	protein_coding_AS	WBGene00008740	418.62	420.27	1.01038
PPW-1	protein_coding_AS	WBGene00008741	2.00774	4.78031	2.38502
PPW-1	protein_coding_AS	WBGene00008742	0.48064	0.401444	0.847831
PPW-1	protein_coding_AS	WBGene00008743	11.1928	3.73943	0.334673
PPW-1	protein_coding_AS	WBGene00008744	2.42858	3.73029	1.54271
PPW-1	protein_coding_AS	WBGene00008745	2.3632	2.57342	1.08467
PPW-1	protein_coding_AS	WBGene00008746	0.675912	1.71825	2.49075
PPW-1	protein_coding_AS	WBGene00008747	1.29417	2.37717	2.23825
PPW-1	protein_coding_AS	WBGene00008748	1.37308	4.32165	3.93556
PPW-1	protein_coding_AS	WBGene00008749	2.0985	2.24064	1.0671
PPW-1	protein_coding_AS	WBGene00008750	25.0426	30.7163	1.22796
PPW-1	protein_coding_AS	WBGene00008753	0.147684	0.01	0.0693223
PPW-1	protein_coding_AS	WBGene00008754	2.82127	0.997864	0.361994
PPW-1	protein_coding_AS	WBGene00008755	0.26286	0.668576	2.8777
PPW-1	protein_coding_AS	WBGene00008757	0.34328	0.179009	0.503683
PPW-1	protein_coding_AS	WBGene00008759	0.0675881	0.01	0.539944
PPW-1	protein_coding_AS	WBGene00008760	0.558252	0.891011	1.58817
PPW-1	protein_coding_AS	WBGene00008761	0.0675881	0.01	0.539944
PPW-1	protein_coding_AS	WBGene00008762	2.58362	5.03356	2.00517
PPW-1	protein_coding_AS	WBGene00008763	1.72243	3.21244	1.4632
PPW-1	protein_coding_AS	WBGene00008764	27.2773	25.2419	0.928396
PPW-1	protein_coding_AS	WBGene00008765	6.88427	1.42527	0.20333
PPW-1	protein_coding_AS	WBGene00008766	9.83058	10.5258	1.13346
PPW-1	protein_coding_AS	WBGene00008767	66.0007	99.8932	1.51866
PPW-1	protein_coding_AS	WBGene00008768	3.94954	1.88324	0.476524
PPW-1	protein_coding_AS	WBGene00008769	18.4798	15.1038	0.817495
PPW-1	protein_coding_AS	WBGene00008770	0.453941	0.0522523	0.111823
PPW-1	protein_coding_AS	WBGene00008772	2.74945	2.58168	0.957416
PPW-1	protein_coding_AS	WBGene00008773	0.0675881	0.01	0.539944
PPW-1	protein_coding_AS	WBGene00008774	19.7132	7.66429	0.390736
PPW-1	protein_coding_AS	WBGene00008775	19.0057	21.2807	1.12209
PPW-1	protein_coding_AS	WBGene00008776	85.203	126.061	1.4802
PPW-1	protein_coding_AS	WBGene00008777	0.22778	0.561723	3.40226
PPW-1	protein_coding_AS	WBGene00008778	1.23919	0.674902	0.551573
PPW-1	protein_coding_AS	WBGene00008779	7.20729	11.4544	1.59481
PPW-1	protein_coding_AS	WBGene00008780	10.3343	5.18049	0.505523
PPW-1	protein_coding_AS	WBGene00008781	68.0145	19.2124	0.282379
PPW-1	protein_coding_AS	WBGene00008782	78.8425	157.674	2.00012
PPW-1	protein_coding_AS	WBGene00008783	3.60524	3.92024	1.10242
PPW-1	protein_coding_AS	WBGene00008784	1.59732	2.98538	2.95104
PPW-1	protein_coding_AS	WBGene00008785	0.423052	0.499567	1.15306
PPW-1	protein_coding_AS	WBGene00008786	0.207445	0.01	0.512349
PPW-1	protein_coding_AS	WBGene00008787	0.583244	0.926977	1.41793
PPW-1	protein_coding_AS	WBGene00008788	0.941345	1.46962	2.09668
PPW-1	protein_coding_AS	WBGene00008789	7.30633	10.0751	1.43204
PPW-1	pseudogene_AS	WBGene00008791	0.320448	0.01	0.040001
PPW-1	protein_coding_AS	WBGene00008792	0.22778	0.0634263	0.216787
PPW-1	protein_coding_AS	WBGene00008793	1.0095	1.61916	3.66283
PPW-1	protein_coding_AS	WBGene00008796	0.285368	0.401444	1.60399
PPW-1	protein_coding_AS	WBGene00008798	0.147684	0.01	0.0693223
PPW-1	protein_coding_AS	WBGene00008799	0.29794	0.278335	27.342
PPW-1	protein_coding_AS	WBGene00008800	47.9898	37.8802	0.78831
PPW-1	protein_coding_AS	WBGene00008801	0.482171	0.61515	1.28001
PPW-1	protein_coding_AS	WBGene00008802	11.5258	25.9791	2.25389
PPW-1	protein_coding_AS	WBGene00008803	0.308109	0.93082	6.4523
PPW-1	protein_coding_AS	WBGene00008804	1.98259	2.19943	1.19076
PPW-1	protein_coding_AS	WBGene00008805	1.62739	0.994758	0.606644
PPW-1	protein_coding_AS	WBGene00008806	0.400544	0.446141	1.19336
PPW-1	protein_coding_AS	WBGene00008808	2.08783	3.98978	1.90997
PPW-1	protein_coding_AS	WBGene00008809	0.090096	0.232435	17.7442
PPW-1	protein_coding_AS	WBGene00008810	0.458132	0.997864	2.34447
PPW-1	protein_coding_AS	WBGene00008811	11.3219	2.48403	0.220194
PPW-1	protein_coding_AS	WBGene00008812	20.8738	23.5216	1.12281
PPW-1	protein_coding_AS	WBGene00008814	0.01	0.179009	17.9009
PPW-1	protein_coding_AS	WBGene00008815	0.182764	0.0634263	5.85669
PPW-1	protein_coding_AS	WBGene00008816	0.01	0.01	1
PPW-1	protein_coding_AS	WBGene00008817	0.0675881	0.01	0.539944
PPW-1	protein_coding_AS	WBGene00008818	0.0675881	0.01	0.539944
PPW-1	protein_coding_AS	WBGene00008819	56.3234	120.238	2.13049
PPW-1	protein_coding_AS	WBGene00008821	21.7226	33.8313	1.56339
PPW-1	protein_coding_AS	WBGene00008822	1.9579	0.392714	0.200702
PPW-1	protein_coding_AS	WBGene00008823	11.4179	29.8956	2.63468
PPW-1	protein_coding_AS	WBGene00008824	0.675912	0.713272	1.07687
PPW-1	protein_coding_AS	WBGene00008825	2.22288	0.980404	0.389072
PPW-1	protein_coding_AS	WBGene00008826	0.01	0.179009	17.9009
PPW-1	pseudogene_AS	WBGene00008827	0.01	0.232435	23.2435
PPW-1	pseudogene_AS	WBGene00008828	0.0675881	0.170279	16.5678
PPW-1	protein_coding_AS	WBGene00008829	3.36094	4.35361	1.30451
PPW-1	protein_coding_AS	WBGene00008830	0.720928	1.83418	3.18932
PPW-1	protein_coding_AS	WBGene00008831	0.173987	0.232435	1.48285
PPW-1	protein_coding_AS	WBGene00008832	11.8913	10.6017	0.902914
PPW-1	protein_coding_AS	WBGene00008833	0.0675881	0.01	0.539944
PPW-1	protein_coding_AS	WBGene00008834	0.125176	0.179009	1.22398
PPW-1	protein_coding_AS	WBGene00008835	0.0819851	0.348018	2.72782
PPW-1	protein_coding_AS	WBGene00008837	0.090096	0.0634263	0.843297
PPW-1	protein_coding_AS	WBGene00008838	4.67402	13.7332	3.05099
PPW-1	protein_coding_AS	WBGene00008839	0.01	0.0634263	6.34263
PPW-1	protein_coding_AS	WBGene00008840	0.0675881	0.0634263	5.88257
PPW-1	protein_coding_AS	WBGene00008841	0.0675881	0.01	0.539944
PPW-1	pseudogene_AS	WBGene00008842	0.0675881	0.179009	1.89011
PPW-1	protein_coding_AS	WBGene00008843	0.128564	0.845217	35.3909
PPW-1	protein_coding_AS	WBGene00008844	0.595816	0.730732	1.17618
PPW-1	protein_coding_AS	WBGene00008847	0.342956	0.116853	0.352617
PPW-1	protein_coding_AS	WBGene00008848	328.871	92.5582	0.289616
PPW-1	protein_coding_AS	WBGene00008849	0.423052	0.882281	2.06406
PPW-1	protein_coding_AS	WBGene00008850	0.090096	0.285862	18.0581
PPW-1	protein_coding_AS	WBGene00008851	0.0675881	0.01	0.539944
PPW-1	protein_coding_AS	WBGene00008852	15.2522	4.70953	0.308272
PPW-1	protein_coding_AS	WBGene00008853	0.0675881	0.01	0.539944
PPW-1	protein_coding_AS	WBGene00008854	1.94082	2.72787	1.44226
PPW-1	protein_coding_AS	WBGene00008855	0.170192	0.01	0.515134
PPW-1	protein_coding_AS	WBGene00008856	12.7143	9.89993	0.777526
PPW-1	protein_coding_AS	WBGene00008857	40.8227	8.52784	0.207474
PPW-1	protein_coding_AS	WBGene00008858	17.9061	28.6657	1.61087
PPW-1	protein_coding_AS	WBGene00008859	8.73214	8.1975	0.989162
PPW-1	protein_coding_AS	WBGene00008860	0.687049	0.499567	1.00457
PPW-1	protein_coding_AS	WBGene00008861	5.53257	7.11152	1.27992
PPW-1	protein_coding_AS	WBGene00008862	2999.84	4616.36	1.53952
PPW-1	protein_coding_AS	WBGene00008863	624.293	1071.95	1.71625
PPW-1	protein_coding_AS	WBGene00008865	10.1913	22.9097	2.24777
PPW-1	protein_coding_AS	WBGene00008866	0.636895	0.416805	0.568396
PPW-1	protein_coding_AS	WBGene00008868	0.412092	0.561723	1.35662
PPW-1	protein_coding_AS	WBGene00008869	0.170192	0.454871	34.6404
PPW-1	protein_coding_AS	WBGene00008870	1.33189	1.21157	1.13896
PPW-1	protein_coding_AS	WBGene00008871	2.11034	0.766698	0.351523
PPW-1	protein_coding_AS	WBGene00008872	0.285368	0.286851	1.06552
PPW-1	pseudogene_AS	WBGene00008873	0.090096	0.01	0.529379
PPW-1	protein_coding_AS	WBGene00008874	1.71104	0.730732	0.410584
PPW-1	protein_coding_AS	WBGene00008875	0.01	0.499567	49.9567
PPW-1	protein_coding_AS	WBGene00008876	29.3223	44.5009	1.53725
PPW-1	protein_coding_AS	WBGene00008877	7.85535	4.45975	0.621109
PPW-1	protein_coding_AS	WBGene00008878	70.881	70.9052	1.00684
PPW-1	protein_coding_AS	WBGene00008879	1.18622	4.1392	3.5127
PPW-1	protein_coding_AS	WBGene00008880	9.68296	17.1515	1.79427
PPW-1	pseudogene_AS	WBGene00008881	0.182764	0.508297	17.4927
PPW-1	protein_coding_AS	WBGene00008882	31.8707	54.3446	1.73709
PPW-1	protein_coding_AS	WBGene00008883	4.0657	6.90133	1.70782
PPW-1	protein_coding_AS	WBGene00008884	1.15205	1.97806	1.75677
PPW-1	protein_coding_AS	WBGene00008885	0.22778	0.232435	1.56696
PPW-1	protein_coding_AS	WBGene00008886	0.090096	0.401444	34.6451
PPW-1	protein_coding_AS	WBGene00008887	31.7475	7.96634	0.257523
PPW-1	protein_coding_AS	WBGene00008889	0.109292	0.0367132	0.28966
PPW-1	protein_coding_AS	WBGene00008890	59.6754	84.3183	1.41063
PPW-1	protein_coding_AS	WBGene00008891	0.562123	2.54923	4.83743
PPW-1	protein_coding_AS	WBGene00008892	0.205272	0.223705	1.30585
PPW-1	protein_coding_AS	WBGene00008893	0.729889	0.859722	1.57731
PPW-1	protein_coding_AS	WBGene00008894	1.50638	2.97455	2.70347
PPW-1	protein_coding_AS	WBGene00008897	0.0675881	0.401444	8.58292
PPW-1	protein_coding_AS	WBGene00008898	0.174286	0.260604	1.43068
PPW-1	protein_coding_AS	WBGene00008899	1.0217	1.92958	1.82826
PPW-1	protein_coding_AS	WBGene00008900	0.423052	0.339288	0.826346
PPW-1	protein_coding_AS	WBGene00008901	12.948	13.5255	1.04437
PPW-1	protein_coding_AS	WBGene00008902	0.125176	0.285862	11.9092
PPW-1	pseudogene_AS	WBGene00008903	0.090096	0.0634263	0.843297
PPW-1	protein_coding_AS	WBGene00008904	1.71501	5.43016	3.27475
PPW-1	protein_coding_AS	WBGene00008905	1.35943	5.09448	4.24151
PPW-1	protein_coding_AS	WBGene00008906	0.0675881	0.348018	3.24028
PPW-1	protein_coding_AS	WBGene00008907	0.640832	0.0634263	0.0826683
PPW-1	protein_coding_AS	WBGene00008908	0.147684	0.01	0.0693223
PPW-1	protein_coding_AS	WBGene00008909	0.0675881	0.0634263	5.88257
PPW-1	protein_coding_AS	WBGene00008910	0.380007	0.828855	2.40803
PPW-1	protein_coding_AS	WBGene00008911	0.01	0.359681	35.9681
PPW-1	protein_coding_AS	WBGene00008912	6.04202	0.611251	0.0922049
PPW-1	protein_coding_AS	WBGene00008914	0.01	0.401444	40.1444
PPW-1	protein_coding_AS	WBGene00008915	0.314162	0.450506	1.44879
PPW-1	protein_coding_AS	WBGene00008916	0.205272	0.401444	1.77044
PPW-1	protein_coding_AS	WBGene00008917	0.22778	0.179009	1.40525
PPW-1	protein_coding_AS	WBGene00008918	9.41287	9.63024	1.02131
PPW-1	protein_coding_AS	WBGene00008919	32.5062	24.4039	0.756566
PPW-1	protein_coding_AS	WBGene00008920	34.4416	4.75412	0.136618
PPW-1	protein_coding_AS	WBGene00008921	49.8554	16.4566	0.331129
PPW-1	protein_coding_AS	WBGene00008922	15.5636	44.3966	2.85482
PPW-1	protein_coding_AS	WBGene00008923	1.62976	6.86185	4.14212
PPW-1	protein_coding_AS	WBGene00008924	0.816476	0.490837	0.605172
PPW-1	protein_coding_AS	WBGene00008925	1.66221	5.53701	3.3756
PPW-1	protein_coding_AS	WBGene00008926	0.22778	0.686036	5.45576
PPW-1	protein_coding_AS	WBGene00008927	2.35327	3.23199	1.45948
PPW-1	protein_coding_AS	WBGene00008928	0.01	0.179009	17.9009
PPW-1	protein_coding_AS	WBGene00008929	287.102	407.853	1.42043
PPW-1	protein_coding_AS	WBGene00008930	1.58211	1.59428	1.00455
PPW-1	protein_coding_AS	WBGene00008932	125.283	202.223	1.61793
PPW-1	pseudogene_AS	WBGene00008933	18.1619	6.62918	0.3796
PPW-1	protein_coding_AS	WBGene00008934	38.2099	3.06298	0.0791426
PPW-1	protein_coding_AS	WBGene00008935	1.3544	0.508297	0.367593
PPW-1	protein_coding_AS	WBGene00008936	2.56841	8.88332	3.55445
PPW-1	protein_coding_AS	WBGene00008937	128.29	172.377	1.34325
PPW-1	protein_coding_AS	WBGene00008939	2.23809	2.68027	1.2603
PPW-1	protein_coding_AS	WBGene00008940	0.538228	0.490837	0.998874
PPW-1	pseudogene_AS	WBGene00008941	3.31442	2.1907	0.654215
PPW-1	pseudogene_AS	WBGene00008942	1.79989	3.53405	2.06615
PPW-1	pseudogene_AS	WBGene00008943	0.60199	2.81227	4.05608
PPW-1	protein_coding_AS	WBGene00008944	2.59092	8.22562	3.52586
PPW-1	protein_coding_AS	WBGene00008945	173.698	249.543	1.43663
PPW-1	protein_coding_AS	WBGene00008946	0.229925	0.419263	1.45956
PPW-1	protein_coding_AS	WBGene00008947	0.205272	0.120636	0.700247
PPW-1	protein_coding_AS	WBGene00008948	28.9347	8.14429	0.288729
PPW-1	protein_coding_AS	WBGene00008949	74.3789	152.262	2.04727
PPW-1	protein_coding_AS	WBGene00008950	7.43298	2.85801	0.425202
PPW-1	protein_coding_AS	WBGene00008951	6.56388	10.1111	1.54736
PPW-1	protein_coding_AS	WBGene00008952	0.170192	0.01	0.515134
PPW-1	protein_coding_AS	WBGene00008953	0.240876	0.232435	6.21149
PPW-1	protein_coding_AS	WBGene00008954	0.349814	1.45416	4.07642
PPW-1	protein_coding_AS	WBGene00008955	2.4658	2.69363	1.07622
PPW-1	protein_coding_AS	WBGene00008956	0.01	0.0634263	6.34263
PPW-1	protein_coding_AS	WBGene00008957	0.352686	0.757417	2.07654
PPW-1	protein_coding_AS	WBGene00008958	0.205834	0.392714	2.00566
PPW-1	protein_coding_AS	WBGene00008959	0.423052	0.339288	0.826346
PPW-1	protein_coding_AS	WBGene00008960	1.98523	3.96146	2.013
PPW-1	protein_coding_AS	WBGene00008961	0.0675881	0.232435	7.23274
PPW-1	protein_coding_AS	WBGene00008963	0.240352	0.170279	16.5385
PPW-1	protein_coding_AS	WBGene00008964	0.387972	1.03363	4.89197
PPW-1	protein_coding_AS	WBGene00008965	0.285368	0.285862	1.06253
PPW-1	protein_coding_AS	WBGene00008967	0.0675881	0.183704	1.92762
PPW-1	protein_coding_AS	WBGene00008968	51.4369	14.0461	0.273214
PPW-1	protein_coding_AS	WBGene00008969	0.7335	2.75116	3.80482
PPW-1	protein_coding_AS	WBGene00008970	0.746073	1.88761	3.14
PPW-1	protein_coding_AS	WBGene00008971	0.125575	0.277132	27.2339
PPW-1	protein_coding_AS	WBGene00008972	0.147684	0.0634263	0.38324
PPW-1	protein_coding_AS	WBGene00008973	8.36371	13.6885	1.67901
PPW-1	protein_coding_AS	WBGene00008974	5.00421	7.74934	1.57299
PPW-1	protein_coding_AS	WBGene00008975	15.9723	21.402	1.3394
PPW-1	protein_coding_AS	WBGene00008976	0.845784	0.33831	25.8988
PPW-1	protein_coding_AS	WBGene00008977	5.04936	5.6711	1.118
PPW-1	protein_coding_AS	WBGene00008978	1.24916	2.19943	1.78678
PPW-1	protein_coding_AS	WBGene00008979	2.68622	5.17176	1.96157
PPW-1	protein_coding_AS	WBGene00008980	1.61222	1.1756	0.696136
PPW-1	protein_coding_AS	WBGene00008981	0.192362	1.04256	70.8696
PPW-1	protein_coding_AS	WBGene00008982	0.01	0.179009	17.9009
PPW-1	pseudogene_AS	WBGene00008983	0.090096	0.01	0.529379
PPW-1	protein_coding_AS	WBGene00008984	0.385099	1.31805	3.40036
PPW-1	protein_coding_AS	WBGene00008985	0.381383	0.708609	1.66291
PPW-1	protein_coding_AS	WBGene00008986	28.5006	56.7748	1.99375
PPW-1	protein_coding_AS	WBGene00008987	0.791088	1.39804	1.67646
PPW-1	protein_coding_AS	WBGene00008988	0.286745	0.713272	2.34801
PPW-1	protein_coding_AS	WBGene00008989	0.675912	0.116853	0.17901
PPW-1	protein_coding_AS	WBGene00008990	57.1549	56.9429	1.01518
PPW-1	protein_coding_AS	WBGene00008991	10.9903	18.6325	1.69539
PPW-1	protein_coding_AS	WBGene00008992	0.125176	0.0634263	5.86343
PPW-1	protein_coding_AS	WBGene00008993	1.26173	1.60301	1.27617
PPW-1	protein_coding_AS	WBGene00008994	0.560736	0.61515	1.1469
PPW-1	protein_coding_AS	WBGene00008995	20.7952	4.81599	0.237138
PPW-1	protein_coding_AS	WBGene00008996	297.288	488.835	1.64515
PPW-1	protein_coding_AS	WBGene00008997	0.903266	0.445966	0.464152
PPW-1	protein_coding_AS	WBGene00008998	0.285368	0.116853	0.359356
PPW-1	protein_coding_AS	WBGene00008999	5.73823	16.0208	2.79365
PPW-1	protein_coding_AS	WBGene00009000	0.147769	0.286939	2.05178
PPW-1	protein_coding_AS	WBGene00009001	0.746073	0.828855	1.76578
PPW-1	protein_coding_AS	WBGene00009002	4.32336	1.36312	0.30955
PPW-1	protein_coding_AS	WBGene00009004	5.94299	2.30629	0.387672
PPW-1	protein_coding_AS	WBGene00009005	5.27015	6.02658	1.14084
PPW-1	protein_coding_AS	WBGene00009006	22.8589	14.4802	0.631159
PPW-1	protein_coding_AS	WBGene00009007	16.0895	9.42631	0.587525
PPW-1	protein_coding_AS	WBGene00009008	8.62001	19.4955	2.25657
PPW-1	protein_coding_AS	WBGene00009009	27.0774	54.1246	1.98294
PPW-1	protein_coding_AS	WBGene00009010	10.7871	8.44718	0.784834
PPW-1	protein_coding_AS	WBGene00009011	18.6979	17.0478	0.912329
PPW-1	protein_coding_AS	WBGene00009012	21.3451	6.73858	0.316171
PPW-1	protein_coding_AS	WBGene00009013	4.86402	1.44273	0.307623
PPW-1	protein_coding_AS	WBGene00009014	0.224468	0.116853	0.675152
PPW-1	protein_coding_AS	WBGene00009015	0.535668	0.750271	1.46288
PPW-1	protein_coding_AS	WBGene00009016	7.45888	11.0084	1.47844
PPW-1	protein_coding_AS	WBGene00009017	0.125176	0.01	0.520803
PPW-1	protein_coding_AS	WBGene00009018	0.893692	1.92843	2.15184
PPW-1	pseudogene_AS	WBGene00009019	1.05388	2.0835	2.14886
PPW-1	pseudogene_AS	WBGene00009020	42.8254	80.0071	1.86802
PPW-1	protein_coding_AS	WBGene00009023	0.285368	0.392714	1.38595
PPW-1	protein_coding_AS	WBGene00009024	0.205272	0.285862	1.38119
PPW-1	protein_coding_AS	WBGene00009025	3.78506	7.5302	2.04236
PPW-1	protein_coding_AS	WBGene00009026	11.0335	26.9397	2.44587
PPW-1	protein_coding_AS	WBGene00009027	3.04302	5.75944	1.90892
PPW-1	protein_coding_AS	WBGene00009028	7.96936	6.97743	0.859966
PPW-1	protein_coding_AS	WBGene00009029	0.0675881	0.01	0.539944
PPW-1	protein_coding_AS	WBGene00009030	0.090096	0.01	0.529379
PPW-1	protein_coding_AS	WBGene00009031	5.20579	0.885773	0.182179
PPW-1	protein_coding_AS	WBGene00009032	0.170192	0.0634263	0.676844
PPW-1	protein_coding_AS	WBGene00009033	0.205272	0.392714	2.00903
PPW-1	protein_coding_AS	WBGene00009035	88.2278	52.2913	0.599339
PPW-1	protein_coding_AS	WBGene00009036	0.01	0.116853	11.6853
PPW-1	protein_coding_AS	WBGene00009038	0.0675881	0.232435	7.23274
PPW-1	protein_coding_AS	WBGene00009039	2.66371	1.44273	0.546016
PPW-1	protein_coding_AS	WBGene00009041	0.090096	0.01	0.529379
PPW-1	protein_coding_AS	WBGene00009042	1.40935	0.285862	0.229382
PPW-1	protein_coding_AS	WBGene00009043	8.98793	8.99754	1.02657
PPW-1	protein_coding_AS	WBGene00009044	20.7119	36.6419	1.76672
PPW-1	protein_coding_AS	WBGene00009045	8.51796	3.28542	0.39082
PPW-1	protein_coding_AS	WBGene00009046	0.125176	0.01	0.520803
PPW-1	pseudogene_AS	WBGene00009047	0.342956	0.01	0.0291975
PPW-1	protein_coding_AS	WBGene00009048	1.14655	2.29756	2.01115
PPW-1	protein_coding_AS	WBGene00009049	4.82531	5.32406	1.11792
PPW-1	protein_coding_AS	WBGene00009050	26.1434	5.72452	0.214753
PPW-1	protein_coding_AS	WBGene00009051	4.26097	3.58747	0.866667
PPW-1	protein_coding_AS	WBGene00009052	29.7006	20.4204	0.702475
PPW-1	protein_coding_AS	WBGene00009054	23.4407	46.3875	1.9842
PPW-1	pseudogene_AS	WBGene00009055	0.618324	0.170279	0.262509
PPW-1	protein_coding_AS	WBGene00009056	0.285368	0.01	0.0359367
PPW-1	protein_coding_AS	WBGene00009057	0.553154	1.06927	3.30239
PPW-1	protein_coding_AS	WBGene00009058	7.07224	12.7407	1.83672
PPW-1	protein_coding_AS	WBGene00009059	3.28197	6.47145	1.97505
PPW-1	protein_coding_AS	WBGene00009060	0.090096	0.116853	1.15721
PPW-1	protein_coding_AS	WBGene00009061	7.01729	11.5363	1.70943
PPW-1	protein_coding_AS	WBGene00009063	0.675912	1.44273	2.12327
PPW-1	protein_coding_AS	WBGene00009064	34.4554	35.5839	1.05566
PPW-1	protein_coding_AS	WBGene00009065	51.5896	14.7289	0.289217
PPW-1	protein_coding_AS	WBGene00009067	0.595816	0.61515	1.04401
PPW-1	protein_coding_AS	WBGene00009068	5.94609	10.147	1.69628
PPW-1	protein_coding_AS	WBGene00009069	21.4907	19.9772	0.924274
PPW-1	protein_coding_AS	WBGene00009070	0.26286	1.00659	3.82845
PPW-1	pseudogene_AS	WBGene00009071	22.9588	20.7213	0.903679
PPW-1	protein_coding_AS	WBGene00009073	0.125176	0.0945045	0.872389
PPW-1	protein_coding_AS	WBGene00009075	8.27189	7.86058	0.958779
PPW-1	pseudogene_AS	WBGene00009076	0.050048	0.0634263	1.14849
PPW-1	protein_coding_AS	WBGene00009077	0.01	0.0634263	6.34263
PPW-1	protein_coding_AS	WBGene00009078	6.3117	3.03284	0.513866
PPW-1	protein_coding_AS	WBGene00009079	23.2552	2.85801	0.128535
PPW-1	protein_coding_AS	WBGene00009081	5.664	6.58157	1.19356
PPW-1	protein_coding_AS	WBGene00009082	60.3916	29.0429	0.479372
PPW-1	protein_coding_AS	WBGene00009084	26.3991	9.27476	0.362041
PPW-1	protein_coding_AS	WBGene00009085	1.14655	2.21689	1.92812
PPW-1	protein_coding_AS	WBGene00009086	1.2796	0.922897	0.74536
PPW-1	protein_coding_AS	WBGene00009088	0.125176	0.232435	6.56661
PPW-1	protein_coding_AS	WBGene00009089	51.9962	153.691	2.95191
PPW-1	protein_coding_AS	WBGene00009090	0.170192	0.01	0.515134
PPW-1	protein_coding_AS	WBGene00009092	16.8955	20.32	1.20141
PPW-1	protein_coding_AS	WBGene00009093	1.89885	3.43388	1.81633
PPW-1	protein_coding_AS	WBGene00009094	0.801024	0.511144	0.458006
PPW-1	protein_coding_AS	WBGene00009095	0.618324	0.730732	1.21002
PPW-1	protein_coding_AS	WBGene00009096	0.01	0.0634263	6.34263
PPW-1	protein_coding_AS	WBGene00009098	35.623	29.7964	0.867731
PPW-1	protein_coding_AS	WBGene00009099	0.826169	0.232435	0.268878
PPW-1	protein_coding_AS	WBGene00009100	0.342956	1.29119	3.68999
PPW-1	protein_coding_AS	WBGene00009101	12.6592	3.68188	0.300088
PPW-1	protein_coding_AS	WBGene00009102	0.01	0.01	1
PPW-1	protein_coding_AS	WBGene00009103	35.5305	19.9908	0.563235
PPW-1	pseudogene_AS	WBGene00009104	0.365464	0.668576	2.09077
PPW-1	protein_coding_AS	WBGene00009106	4.63894	7.11256	1.61655
PPW-1	protein_coding_AS	WBGene00009107	0.0675881	0.143566	13.8965
PPW-1	protein_coding_AS	WBGene00009108	0.205272	0.01	0.0501814
PPW-1	protein_coding_AS	WBGene00009109	5.20661	7.32945	1.40061
PPW-1	protein_coding_AS	WBGene00009110	0.640832	1.61303	2.67142
PPW-1	protein_coding_AS	WBGene00009112	21.9337	14.2423	0.651659
PPW-1	protein_coding_AS	WBGene00009113	274.026	68.5162	0.257648
PPW-1	protein_coding_AS	WBGene00009114	0.444648	0.945835	2.26948
PPW-1	protein_coding_AS	WBGene00009115	8.29003	6.96744	0.91721
PPW-1	protein_coding_AS	WBGene00009116	2.34527	3.04636	1.63751
PPW-1	protein_coding_AS	WBGene00009117	0.01	0.143566	14.3566
PPW-1	protein_coding_AS	WBGene00009118	5.99547	4.17271	0.695278
PPW-1	protein_coding_AS	WBGene00009119	27.0273	12.3719	0.465648
PPW-1	protein_coding_AS	WBGene00009120	29.8013	52.4692	1.78938
PPW-1	protein_coding_AS	WBGene00009121	14.2239	18.8067	1.37242
PPW-1	protein_coding_AS	WBGene00009122	24.5502	2.62684	0.106245
PPW-1	protein_coding_AS	WBGene00009123	4.88653	1.15814	0.238226
PPW-1	protein_coding_AS	WBGene00009124	5.4552	5.65835	0.993193
PPW-1	protein_coding_AS	WBGene00009125	4.27091	4.22859	1.01369
PPW-1	protein_coding_AS	WBGene00009126	46.3475	29.7962	0.649726
PPW-1	protein_coding_AS	WBGene00009127	45.6411	9.15787	0.209797
PPW-1	protein_coding_AS	WBGene00009128	5.37968	2.08385	0.385993
PPW-1	protein_coding_AS	WBGene00009129	3.44175	2.60738	0.770499
PPW-1	protein_coding_AS	WBGene00009130	0.01	0.0367132	3.67132
PPW-1	protein_coding_AS	WBGene00009131	20.9035	24.0568	1.15071
PPW-1	protein_coding_AS	WBGene00009132	11.8058	4.20135	0.373733
PPW-1	protein_coding_AS	WBGene00009133	0.630896	1.06002	1.87829
PPW-1	protein_coding_AS	WBGene00009135	1.16906	2.43496	2.14656
PPW-1	protein_coding_AS	WBGene00009136	0.205272	0.170279	0.991935
PPW-1	protein_coding_AS	WBGene00009137	1.80253	5.93802	3.69994
PPW-1	protein_coding_AS	WBGene00009138	6.8622	7.41462	1.12278
PPW-1	protein_coding_AS	WBGene00009139	7.47092	10.1209	1.35557
PPW-1	protein_coding_AS	WBGene00009140	14.709	12.8741	0.875762
PPW-1	protein_coding_AS	WBGene00009141	3.78151	3.57438	0.97965
PPW-1	protein_coding_AS	WBGene00009142	18.3221	22.4833	1.22817
PPW-1	protein_coding_AS	WBGene00009143	11.4159	11.1786	0.988108
PPW-1	protein_coding_AS	WBGene00009144	1.06646	3.25818	3.04004
PPW-1	protein_coding_AS	WBGene00009145	13.2052	5.91972	0.453106
PPW-1	protein_coding_AS	WBGene00009146	0.397232	0.0635589	0.352085
PPW-1	protein_coding_AS	WBGene00009147	0.832257	2.20684	4.67611
PPW-1	protein_coding_AS	WBGene00009148	86.2825	132.684	1.53748
PPW-1	protein_coding_AS	WBGene00009149	6.04594	9.09032	1.52587
PPW-1	protein_coding_AS	WBGene00009150	0.147684	0.01	0.0693223
PPW-1	protein_coding_AS	WBGene00009151	0.0675881	0.0634263	5.88257
PPW-1	protein_coding_AS	WBGene00009153	1.15649	1.11345	1.2397
PPW-1	protein_coding_AS	WBGene00009154	0.640832	2.96486	4.86564
PPW-1	protein_coding_AS	WBGene00009155	0.307876	0.285862	1.61812
PPW-1	protein_coding_AS	WBGene00009156	0.0675881	0.0634263	5.88257
PPW-1	protein_coding_AS	WBGene00009157	2.61606	2.99105	1.13902
PPW-1	protein_coding_AS	WBGene00009158	0.990574	1.70987	1.78667
PPW-1	protein_coding_AS	WBGene00009159	26.0769	9.71963	0.377894
PPW-1	protein_coding_AS	WBGene00009160	1.09033	0.730732	0.681279
PPW-1	protein_coding_AS	WBGene00009161	24.8738	53.3721	2.1479
PPW-1	protein_coding_AS	WBGene00009162	4.86278	9.73037	2.03823
PPW-1	protein_coding_AS	WBGene00009163	24.5747	9.74582	0.417921
PPW-1	protein_coding_AS	WBGene00009164	11.1551	6.5783	0.589003
PPW-1	protein_coding_AS	WBGene00009165	2.96423	3.61366	1.21694
PPW-1	protein_coding_AS	WBGene00009166	0.98636	1.37185	1.50098
PPW-1	protein_coding_AS	WBGene00009167	0.134335	0.0367132	0.260952
PPW-1	protein_coding_AS	WBGene00009168	0.387972	0.62388	4.26233
PPW-1	protein_coding_AS	WBGene00009169	0.125176	0.232435	6.56661
PPW-1	protein_coding_AS	WBGene00009170	0.560736	0.254783	0.444125
PPW-1	protein_coding_AS	WBGene00009171	0.735325	0.828855	1.18699
PPW-1	protein_coding_AS	WBGene00009172	18.2823	29.9232	1.65523
PPW-1	protein_coding_AS	WBGene00009173	31.525	12.1043	0.389472
PPW-1	protein_coding_AS	WBGene00009174	19.4346	24.2421	1.25518
PPW-1	protein_coding_AS	WBGene00009176	6.59369	3.21349	0.560955
PPW-1	protein_coding_AS	WBGene00009177	6.22099	9.62134	1.552
PPW-1	protein_coding_AS	WBGene00009178	3.84335	2.06534	0.50475
PPW-1	protein_coding_AS	WBGene00009179	10.7295	8.30436	0.781975
PPW-1	protein_coding_AS	WBGene00009180	122.234	104.63	0.864707
PPW-1	protein_coding_AS	WBGene00009182	13.5391	3.55802	0.26289
PPW-1	protein_coding_AS	WBGene00009183	0.090096	0.063444	0.843401
PPW-1	protein_coding_AS	WBGene00009184	0.01	0.116853	11.6853
PPW-1	protein_coding_AS	WBGene00009185	6.40896	2.77735	0.42124
PPW-1	protein_coding_AS	WBGene00009186	4.83591	2.33368	0.481996
PPW-1	protein_coding_AS	WBGene00009187	6.15102	0.882281	0.141664
PPW-1	protein_coding_AS	WBGene00009188	18.6565	10.2279	0.560713
PPW-1	protein_coding_AS	WBGene00009189	33.4658	29.6634	0.885916
PPW-1	protein_coding_AS	WBGene00009190	1.99516	3.81449	2.01716
PPW-1	protein_coding_AS	WBGene00009191	8.73175	10.8765	1.26209
PPW-1	protein_coding_AS	WBGene00009192	0.365464	1.2203	3.93274
PPW-1	protein_coding_AS	WBGene00009193	2.76632	1.64798	0.619042
PPW-1	protein_coding_AS	WBGene00009194	3.98898	7.28902	1.84474
PPW-1	protein_coding_AS	WBGene00009195	0.090096	0.561723	35.5869
PPW-1	protein_coding_AS	WBGene00009196	0.400544	0.454871	1.06729
PPW-1	pseudogene_AS	WBGene00009197	0.548164	0.339288	1.5603
PPW-1	protein_coding_AS	WBGene00009200	24.5526	35.4935	1.44826
PPW-1	protein_coding_AS	WBGene00009201	1.37427	2.92017	2.59113
PPW-1	protein_coding_AS	WBGene00009202	0.680942	0.371341	0.551462
PPW-1	protein_coding_AS	WBGene00009203	37.2309	24.425	0.669659
PPW-1	protein_coding_AS	WBGene00009204	27.938	50.8087	1.82242
PPW-1	protein_coding_AS	WBGene00009205	0.147684	0.285862	2.04733
PPW-1	tRNA_AS	WBGene00009206	1.15649	1.87015	1.84537
PPW-1	protein_coding_AS	WBGene00009207	8.14593	4.30052	0.511783
PPW-1	protein_coding_AS	WBGene00009208	0.0675881	0.0634263	5.88257
PPW-1	protein_coding_AS	WBGene00009209	0.01	0.339288	33.9288
PPW-1	protein_coding_AS	WBGene00009211	23.266	19.6064	0.843259
PPW-1	protein_coding_AS	WBGene00009212	0.22778	0.62388	4.42901
PPW-1	pseudogene_AS	WBGene00009214	0.0675881	0.01	0.539944
PPW-1	protein_coding_AS	WBGene00009215	0.01	0.205722	20.5722
PPW-1	protein_coding_AS	WBGene00009216	0.26286	0.401444	1.30811
PPW-1	protein_coding_AS	WBGene00009217	0.850999	0.60642	0.827157
PPW-1	protein_coding_AS	WBGene00009218	1.07836	0.775429	0.731053
PPW-1	protein_coding_AS	WBGene00009219	3.25947	1.265	0.394339
PPW-1	protein_coding_AS	WBGene00009220	9.68306	9.15318	0.949242
PPW-1	protein_coding_AS	WBGene00009221	88.8035	157.748	1.77662
PPW-1	protein_coding_AS	WBGene00009222	0.624069	1.25755	54.5989
PPW-1	protein_coding_AS	WBGene00009223	32.6872	30.4653	0.934207
PPW-1	protein_coding_AS	WBGene00009224	105.919	214.652	2.02801
PPW-1	protein_coding_AS	WBGene00009225	4.76824	5.43272	1.17211
PPW-1	protein_coding_AS	WBGene00009226	0.643811	3.37377	5.91848
PPW-1	protein_coding_AS	WBGene00009228	0.125366	0.01	0.52077
PPW-1	protein_coding_AS	WBGene00009229	0.147684	0.232435	1.73341
PPW-1	pseudogene_AS	WBGene00009230	0.01	0.223705	22.3705
PPW-1	protein_coding_AS	WBGene00009231	1.5371	2.25286	1.47798
PPW-1	protein_coding_AS	WBGene00009232	0.483734	0.232435	0.487292
PPW-1	protein_coding_AS	WBGene00009233	91.628	178.264	1.94488
PPW-1	protein_coding_AS	WBGene00009234	23.5542	49.9718	2.13179
PPW-1	protein_coding_AS	WBGene00009235	0.01	0.116853	11.6853
PPW-1	protein_coding_AS	WBGene00009236	0.21679	0.60642	3.20138
PPW-1	protein_coding_AS	WBGene00009237	1.18163	5.16303	4.52546
PPW-1	protein_coding_AS	WBGene00009238	1.22669	1.18531	0.991234
PPW-1	protein_coding_AS	WBGene00009239	8.08895	0.828855	0.121032
PPW-1	protein_coding_AS	WBGene00009240	1.75286	4.45975	2.63083
PPW-1	protein_coding_AS	WBGene00009241	8.32863	15.6479	1.89122
PPW-1	protein_coding_AS	WBGene00009242	1.5371	1.01533	0.637773
PPW-1	protein_coding_AS	WBGene00009243	17.6569	15.1243	0.855143
PPW-1	protein_coding_AS	WBGene00009245	15.3955	19.61	1.27699
PPW-1	protein_coding_AS	WBGene00009246	61.8753	51.7024	0.840656
PPW-1	protein_coding_AS	WBGene00009247	3122.62	5063.76	1.62218
PPW-1	protein_coding_AS	WBGene00009248	0.458132	0.766698	2.09095
PPW-1	pseudogene_AS	WBGene00009249	0.125176	0.116853	11.2061
PPW-1	protein_coding_AS	WBGene00009250	3.2694	0.775429	0.236515
PPW-1	protein_coding_AS	WBGene00009251	0.0675881	0.01	0.539944
PPW-1	protein_coding_AS	WBGene00009252	0.01	0.01	1
PPW-1	protein_coding_AS	WBGene00009254	42.8736	22.0636	0.522696
PPW-1	protein_coding_AS	WBGene00009255	0.33667	0.232435	1.07119
PPW-1	protein_coding_AS	WBGene00009256	12.434	11.8197	1.00769
PPW-1	protein_coding_AS	WBGene00009257	1.3493	1.27373	0.954456
PPW-1	protein_coding_AS	WBGene00009258	0.22778	1.32715	7.39628
PPW-1	protein_coding_AS	WBGene00009259	13.5284	42.8195	3.19982
PPW-1	protein_coding_AS	WBGene00009260	8.61497	14.7222	1.71144
PPW-1	protein_coding_AS	WBGene00009261	0.26286	0.285862	1.14665
PPW-1	protein_coding_AS	WBGene00009262	9.75312	5.51955	0.56009
PPW-1	protein_coding_AS	WBGene00009264	10.4415	21.2087	2.06543
PPW-1	protein_coding_AS	WBGene00009266	17.8017	12.7105	0.713168
PPW-1	protein_coding_AS	WBGene00009267	25.6635	18.1208	0.719275
PPW-1	protein_coding_AS	WBGene00009268	0.225296	0.01	0.0445852
PPW-1	protein_coding_AS	WBGene00009269	3.94789	1.38058	0.350007
PPW-1	protein_coding_AS	WBGene00009270	95.881	84.8762	0.885513
PPW-1	protein_coding_AS	WBGene00009271	2.50088	2.85801	1.14209
PPW-1	protein_coding_AS	WBGene00009272	0.01	0.01	1
PPW-1	protein_coding_AS	WBGene00009274	1.83538	4.94932	2.70793
PPW-1	protein_coding_AS	WBGene00009276	0.01	0.01	1
PPW-1	protein_coding_AS	WBGene00009277	0.01	0.01	1
PPW-1	protein_coding_AS	WBGene00009278	3.86779	4.92313	1.28537
PPW-1	protein_coding_AS	WBGene00009279	0.01	0.0634263	6.34263
PPW-1	protein_coding_AS	WBGene00009280	15.1781	38.4965	2.55541
PPW-1	protein_coding_AS	WBGene00009281	0.170192	0.0634263	0.676844
PPW-1	protein_coding_AS	WBGene00009283	0.090096	0.0634263	0.843297
PPW-1	protein_coding_AS	WBGene00009284	69.967	13.7992	0.201841
PPW-1	protein_coding_AS	WBGene00009285	75.9005	111.719	1.47523
PPW-1	protein_coding_AS	WBGene00009286	12.4519	5.66132	0.4565
PPW-1	protein_coding_AS	WBGene00009287	10.1212	1.87888	0.187976
PPW-1	protein_coding_AS	WBGene00009288	69.4867	112.74	1.62374
PPW-1	protein_coding_AS	WBGene00009289	14.9045	3.20231	0.211959
PPW-1	protein_coding_AS	WBGene00009290	12.5231	16.5834	1.32171
PPW-1	protein_coding_AS	WBGene00009291	0.130144	0.508297	34.9622
PPW-1	protein_coding_AS	WBGene00009292	16.1514	24.2728	1.50354
PPW-1	protein_coding_AS	WBGene00009293	0.26286	0.232435	0.832735
PPW-1	protein_coding_AS	WBGene00009294	1.22665	0.552993	0.443217
PPW-1	pseudogene_AS	WBGene00009295	7.08884	9.88517	1.402
PPW-1	protein_coding_AS	WBGene00009296	4.17824	6.69388	1.61663
PPW-1	protein_coding_AS	WBGene00009297	0.22778	0.285862	1.72867
PPW-1	protein_coding_AS	WBGene00009298	0.125176	0.62388	13.3156
PPW-1	protein_coding_AS	WBGene00009299	49.1542	88.7225	1.82377
PPW-1	protein_coding_AS	WBGene00009300	5.33343	8.50248	1.5813
PPW-1	protein_coding_AS	WBGene00009301	9.6795	10.1981	1.05359
PPW-1	protein_coding_AS	WBGene00009302	0.01	0.01	1
PPW-1	protein_coding_AS	WBGene00009303	0.170192	0.01	0.515134
PPW-1	protein_coding_AS	WBGene00009304	4.10544	6.67642	1.65304
PPW-1	protein_coding_AS	WBGene00009305	16.4049	20.826	1.26855
PPW-1	protein_coding_AS	WBGene00009306	11.2674	26.8206	2.36819
PPW-1	protein_coding_AS	WBGene00009307	19.4701	14.1758	0.742166
PPW-1	protein_coding_AS	WBGene00009308	6.41363	1.70114	0.262577
PPW-1	pseudogene_AS	WBGene00009309	0.305551	1.26552	57.1082
PPW-1	pseudogene_AS	WBGene00009310	1206.33	1761.32	1.45891
PPW-1	protein_coding_AS	WBGene00009311	0.147684	0.330558	1.95283
PPW-1	protein_coding_AS	WBGene00009312	0.0675881	0.481844	32.1736
PPW-1	protein_coding_AS	WBGene00009313	6.33896	2.03271	0.390964
PPW-1	protein_coding_AS	WBGene00009314	14.5873	19.5459	1.33762
PPW-1	protein_coding_AS	WBGene00009315	0.398153	0.540353	1.40653
PPW-1	protein_coding_AS	WBGene00009316	0.01	0.401444	40.1444
PPW-1	protein_coding_AS	WBGene00009318	1.92764	1.87888	0.97438
PPW-1	protein_coding_AS	WBGene00009319	17.4488	12.3365	0.707701
PPW-1	protein_coding_AS	WBGene00009320	15.9932	16.4739	1.0257
PPW-1	protein_coding_AS	WBGene00009321	6.76443	1.48743	0.232152
PPW-1	protein_coding_AS	WBGene00009322	11.1326	6.21305	0.559586
PPW-1	protein_coding_AS	WBGene00009323	46.8933	65.5383	1.40863
PPW-1	protein_coding_AS	WBGene00009324	1.3769	1.21157	0.933914
PPW-1	protein_coding_AS	WBGene00009325	0.147684	0.01	0.0693223
PPW-1	protein_coding_AS	WBGene00009326	0.240352	0.0634263	5.85325
PPW-1	protein_coding_AS	WBGene00009327	0.538286	0.659846	1.28729
PPW-1	protein_coding_AS	WBGene00009328	0.147684	0.01	0.0693223
PPW-1	protein_coding_AS	WBGene00009329	15.385	9.40972	0.604326
PPW-1	protein_coding_AS	WBGene00009330	7.93079	12.2024	1.53972
PPW-1	protein_coding_AS	WBGene00009331	0.125176	0.0634263	5.86343
PPW-1	protein_coding_AS	WBGene00009332	0.130144	0.0945045	8.97043
PPW-1	protein_coding_AS	WBGene00009333	0.147684	0.392728	2.67524
PPW-1	protein_coding_AS	WBGene00009334	2.7458	4.63658	1.68149
PPW-1	protein_coding_AS	WBGene00009335	1.62976	2.47529	1.60036
PPW-1	protein_coding_AS	WBGene00009336	6.297	4.80772	0.78899
PPW-1	protein_coding_AS	WBGene00009337	5.88513	17.9547	3.14968
PPW-1	protein_coding_AS	WBGene00009338	0.618352	0.170279	0.262509
PPW-1	protein_coding_AS	WBGene00009340	0.299206	0.512835	1.85109
PPW-1	protein_coding_AS	WBGene00009341	12.8897	6.76006	0.54679
PPW-1	protein_coding_AS	WBGene00009342	0.710992	0.81384	1.16496
PPW-1	protein_coding_AS	WBGene00009343	0.01	0.286373	28.6373
PPW-1	protein_coding_AS	WBGene00009344	10.4369	1.09599	0.10964
PPW-1	protein_coding_AS	WBGene00009345	0.962271	0.775429	0.81466
PPW-1	protein_coding_AS	WBGene00009346	3.01157	4.60624	1.54527
PPW-1	protein_coding_AS	WBGene00009347	0.848676	4.46848	5.39026
PPW-1	protein_coding_AS	WBGene00009350	0.378036	0.116853	0.665749
PPW-1	protein_coding_AS	WBGene00009352	44.8102	58.5771	1.30622
PPW-1	protein_coding_AS	WBGene00009353	2.48831	0.60642	0.232975
PPW-1	protein_coding_AS	WBGene00009354	9.71658	15.5162	1.63896
PPW-1	protein_coding_AS	WBGene00009355	0.01	0.285862	28.5862
PPW-1	protein_coding_AS	WBGene00009356	0.848676	1.65644	2.05135
PPW-1	protein_coding_AS	WBGene00009357	0.901394	1.17284	1.73865
PPW-1	protein_coding_AS	WBGene00009358	0.679547	0.01	0.0150005
PPW-1	protein_coding_AS	WBGene00009359	0.320448	0.722002	2.95554
PPW-1	protein_coding_AS	WBGene00009360	1.60462	1.90239	1.23274
PPW-1	protein_coding_AS	WBGene00009361	125.604	261.883	2.08504
PPW-1	protein_coding_AS	WBGene00009362	0.688484	1.04256	2.44511
PPW-1	protein_coding_AS	WBGene00009363	0.090096	0.01	0.529379
PPW-1	protein_coding_AS	WBGene00009364	19.1004	9.62151	0.528404
PPW-1	protein_coding_AS	WBGene00009365	60.5384	32.1308	0.530048
PPW-1	protein_coding_AS	WBGene00009366	23.5351	28.1126	1.19388
PPW-1	protein_coding_AS	WBGene00009367	8.75689	9.68471	1.1031
PPW-1	protein_coding_AS	WBGene00009368	112.769	44.4256	0.399706
PPW-1	protein_coding_AS	WBGene00009369	4.95669	3.4457	0.68828
PPW-1	protein_coding_AS	WBGene00009370	0.01	5.55913	555.913
PPW-1	protein_coding_AS	WBGene00009371	14.1266	17.0207	1.19693
PPW-1	protein_coding_AS	WBGene00009372	28.1193	9.54904	0.34583
PPW-1	protein_coding_AS	WBGene00009373	0.5748	0.891011	1.77212
PPW-1	protein_coding_AS	WBGene00009374	231.374	47.1402	0.211199
PPW-1	protein_coding_AS	WBGene00009375	0.548549	0.512584	0.937058
PPW-1	protein_coding_AS	WBGene00009377	4.95203	0.446141	0.110684
PPW-1	protein_coding_AS	WBGene00009378	0.01	0.01	1
PPW-1	protein_coding_AS	WBGene00009380	61.9062	125.99	2.03867
PPW-1	protein_coding_AS	WBGene00009381	0.125176	0.01	0.520803
PPW-1	protein_coding_AS	WBGene00009382	0.090096	0.0634263	0.843297
PPW-1	protein_coding_AS	WBGene00009383	0.355528	0.677306	17.2583
PPW-1	protein_coding_AS	WBGene00009384	2.5959	3.57595	1.37254
PPW-1	protein_coding_AS	WBGene00009385	36.434	54.6009	1.51894
PPW-1	protein_coding_AS	WBGene00009386	1.97266	1.70987	0.869692
PPW-1	protein_coding_AS	WBGene00009387	0.147684	0.0634263	0.38324
PPW-1	protein_coding_AS	WBGene00009388	0.22778	0.223705	0.701917
PPW-1	protein_coding_AS	WBGene00009389	2.15799	6.26647	2.98556
PPW-1	protein_coding_AS	WBGene00009390	5.39143	1.434	0.268602
PPW-1	protein_coding_AS	WBGene00009391	0.0675881	0.01	0.539944
PPW-1	pseudogene_AS	WBGene00009392	0.090096	0.179009	17.4303
PPW-1	protein_coding_AS	WBGene00009393	0.503148	1.10472	2.35094
PPW-1	protein_coding_AS	WBGene00009394	1.00887	2.58349	2.5846
PPW-1	protein_coding_AS	WBGene00009395	0.125176	0.285862	11.9092
PPW-1	protein_coding_AS	WBGene00009396	1.29681	6.61292	5.56919
PPW-1	protein_coding_AS	WBGene00009397	1.12404	7.1368	6.34738
PPW-1	protein_coding_AS	WBGene00009398	0.560736	0.392714	0.705751
PPW-1	protein_coding_AS	WBGene00009400	0.608389	2.3859	6.51022
PPW-1	protein_coding_AS	WBGene00009401	10.7264	3.40072	0.343644
PPW-1	protein_coding_AS	WBGene00009402	1.95567	2.47804	1.55956
PPW-1	protein_coding_AS	WBGene00009403	2.69616	6.04299	2.25238
PPW-1	protein_coding_AS	WBGene00009404	8.82178	4.23732	0.496657
PPW-1	protein_coding_AS	WBGene00009405	0.756008	0.392714	0.517897
PPW-1	protein_coding_AS	WBGene00009406	0.7335	0.659846	0.959745
PPW-1	protein_coding_AS	WBGene00009408	0.63796	1.06256	1.73228
PPW-1	protein_coding_AS	WBGene00009409	0.029196	0.01	0.603323
PPW-1	protein_coding_AS	WBGene00009410	0.499374	0.508297	1.32581
PPW-1	pseudogene_AS	WBGene00009411	0.182764	0.179009	0.989438
PPW-1	protein_coding_AS	WBGene00009412	16.4453	4.113	0.258659
PPW-1	protein_coding_AS	WBGene00009413	2.15418	1.01086	0.481731
PPW-1	pseudogene_AS	WBGene00009414	0.0675881	0.116853	11.2252
PPW-1	protein_coding_AS	WBGene00009415	6.71414	11.5798	1.72467
PPW-1	protein_coding_AS	WBGene00009416	8.18892	9.78179	1.23339
PPW-1	protein_coding_AS	WBGene00009417	1.81864	1.97682	1.12601
PPW-1	protein_coding_AS	WBGene00009418	0.384435	0.908646	2.47494
PPW-1	protein_coding_AS	WBGene00009420	0.090096	0.454871	34.959
PPW-1	protein_coding_AS	WBGene00009421	0.0675881	0.0634263	5.88257
PPW-1	protein_coding_AS	WBGene00009422	0.0675881	0.01	0.539944
PPW-1	protein_coding_AS	WBGene00009423	0.050048	0.01	0.555496
PPW-1	protein_coding_AS	WBGene00009424	0.24532	0.0634263	0.254239
PPW-1	pseudogene_AS	WBGene00009425	0.01	0.179009	17.9009
PPW-1	protein_coding_AS	WBGene00009426	1.20414	0.170279	0.150006
PPW-1	protein_coding_AS	WBGene00009427	1.2743	2.27032	1.90712
PPW-1	pseudogene_AS	WBGene00009428	0.170192	0.116853	0.838554
PPW-1	protein_coding_AS	WBGene00009429	0.01	0.116853	11.6853
PPW-1	protein_coding_AS	WBGene00009430	0.400544	1.10586	2.8852
PPW-1	protein_coding_AS	WBGene00009431	0.784802	0.837585	1.07637
PPW-1	protein_coding_AS	WBGene00009432	1.457	5.83906	4.0131
PPW-1	protein_coding_AS	WBGene00009433	1.39994	5.40292	3.90852
PPW-1	protein_coding_AS	WBGene00009434	0.429778	1.79337	4.24996
PPW-1	protein_coding_AS	WBGene00009435	23.7866	27.8369	1.17571
PPW-1	protein_coding_AS	WBGene00009436	11.7058	12.0432	1.0262
PPW-1	protein_coding_AS	WBGene00009437	18.6503	43.8028	2.35719
PPW-1	protein_coding_AS	WBGene00009438	0.285368	0.179009	0.739109
PPW-1	protein_coding_AS	WBGene00009439	11.6734	5.17798	0.443628
PPW-1	protein_coding_AS	WBGene00009440	17.7791	10.1198	0.570735
PPW-1	protein_coding_AS	WBGene00009441	0.24995	1.19847	94.5237
PPW-1	protein_coding_AS	WBGene00009442	64.3527	118.012	1.83525
PPW-1	protein_coding_AS	WBGene00009443	1.87005	3.97019	2.11668
PPW-1	protein_coding_AS	WBGene00009444	10.752	1.92357	0.178463
PPW-1	protein_coding_AS	WBGene00009445	23.3643	4.41174	0.183661
PPW-1	protein_coding_AS	WBGene00009446	9.49824	1.2203	0.130325
PPW-1	protein_coding_AS	WBGene00009447	2.31818	0.775429	0.341489
PPW-1	protein_coding_AS	WBGene00009448	11.0486	16.531	1.50507
PPW-1	protein_coding_AS	WBGene00009449	6.12102	1.05129	0.178842
PPW-1	protein_coding_AS	WBGene00009450	1.00728	1.20284	1.34524
PPW-1	protein_coding_AS	WBGene00009451	60.4384	100.611	1.69945
PPW-1	protein_coding_AS	WBGene00009452	20.4203	8.58022	0.420586
PPW-1	protein_coding_AS	WBGene00009453	37.0815	69.377	1.84734
PPW-1	protein_coding_AS	WBGene00009454	4.61388	1.54959	0.348298
PPW-1	protein_coding_AS	WBGene00009455	2.44066	1.10472	0.515363
PPW-1	protein_coding_AS	WBGene00009456	17.1623	7.90418	0.463889
PPW-1	protein_coding_AS	WBGene00009457	0.01	0.01	1
PPW-1	protein_coding_AS	WBGene00009458	4.33843	0.944438	0.217308
PPW-1	protein_coding_AS	WBGene00009459	0.01	0.01	1
PPW-1	protein_coding_AS	WBGene00009460	0.01	0.01	1
PPW-1	protein_coding_AS	WBGene00009461	10.0045	16.077	1.61035
PPW-1	protein_coding_AS	WBGene00009462	0.125277	0.01	0.520785
PPW-1	protein_coding_AS	WBGene00009463	1.84754	0.76635	0.403569
PPW-1	protein_coding_AS	WBGene00009464	0.090096	0.243121	17.807
PPW-1	protein_coding_AS	WBGene00009465	1.47951	2.90144	1.96416
PPW-1	protein_coding_AS	WBGene00009466	0.0675881	0.01	0.539944
PPW-1	protein_coding_AS	WBGene00009467	0.090096	0.116853	1.15721
PPW-1	protein_coding_AS	WBGene00009468	64.2811	128.48	2.0031
PPW-1	protein_coding_AS	WBGene00009469	3.51233	5.58939	1.56592
PPW-1	protein_coding_AS	WBGene00009470	3.08316	1.27023	0.412022
PPW-1	protein_coding_AS	WBGene00009471	7.76253	8.41099	1.12393
PPW-1	pseudogene_AS	WBGene00009472	0.0675881	0.454871	13.9255
PPW-1	protein_coding_AS	WBGene00009473	0.01	0.0687689	6.87689
PPW-1	pseudogene_AS	WBGene00009474	1.08896	0.60642	0.548473
PPW-1	protein_coding_AS	WBGene00009475	0.01	0.179009	17.9009
PPW-1	protein_coding_AS	WBGene00009476	0.125176	0.116853	11.2061
PPW-1	protein_coding_AS	WBGene00009477	39.5789	28.7948	0.727141
PPW-1	protein_coding_AS	WBGene00009478	15.4339	4.64675	0.305543
PPW-1	protein_coding_AS	WBGene00009479	81.1909	118.661	1.46118
PPW-1	protein_coding_AS	WBGene00009480	0.0675881	0.0634263	5.88257
PPW-1	protein_coding_AS	WBGene00009481	0.423052	0.116853	0.242066
PPW-1	protein_coding_AS	WBGene00009482	1.56981	2.46656	1.55939
PPW-1	protein_coding_AS	WBGene00009483	2.76632	9.59198	3.53161
PPW-1	protein_coding_AS	WBGene00009484	0.246751	0.348018	1.20945
PPW-1	protein_coding_AS	WBGene00009485	0.14778	0.0634263	0.383179
PPW-1	protein_coding_AS	WBGene00009486	0.038794	0.01	0.573978
PPW-1	protein_coding_AS	WBGene00009487	0.205272	0.277132	1.61977
PPW-1	protein_coding_AS	WBGene00009488	0.653404	2.06534	2.96891
PPW-1	protein_coding_AS	WBGene00009489	0.688484	1.34386	2.63694
PPW-1	protein_coding_AS	WBGene00009490	4.07563	6.71357	1.66374
PPW-1	protein_coding_AS	WBGene00009491	0.803133	1.22903	1.53443
PPW-1	protein_coding_AS	WBGene00009492	6.45134	3.31161	0.511317
PPW-1	protein_coding_AS	WBGene00009493	1.58475	1.31842	1.06326
PPW-1	protein_coding_AS	WBGene00009494	0.125176	0.0634263	5.86343
PPW-1	protein_coding_AS	WBGene00009495	0.090096	0.116853	1.15721
PPW-1	protein_coding_AS	WBGene00009496	0.090096	0.62388	51.8599
PPW-1	protein_coding_AS	WBGene00009497	0.01	0.01	1
PPW-1	protein_coding_AS	WBGene00009498	28.9137	13.8325	0.495874
PPW-1	protein_coding_AS	WBGene00009499	25.4544	21.7015	0.857413
PPW-1	protein_coding_AS	WBGene00009500	0.676249	1.14941	1.72715
PPW-1	protein_coding_AS	WBGene00009501	3.9991	0.958615	0.23871
PPW-1	protein_coding_AS	WBGene00009502	12.4022	7.37096	0.622897
PPW-1	protein_coding_AS	WBGene00009503	0.320448	0.899742	2.7319
PPW-1	protein_coding_AS	WBGene00009504	0.400544	0.846315	1.94711
PPW-1	protein_coding_AS	WBGene00009505	55.5883	85.8782	1.54971
PPW-1	protein_coding_AS	WBGene00009507	96.5373	15.7641	0.169531
PPW-1	protein_coding_AS	WBGene00009508	12.8173	4.74539	0.363274
PPW-1	protein_coding_AS	WBGene00009509	2175.29	3944.72	1.81335
PPW-1	protein_coding_AS	WBGene00009510	31.5213	47.2997	1.50155
PPW-1	pseudogene_AS	WBGene00009511	3808.55	5396.83	1.41717
PPW-1	protein_coding_AS	WBGene00009512	3.74268	6.73858	1.86197
PPW-1	protein_coding_AS	WBGene00009513	12.1315	0.811395	0.0649112
PPW-1	protein_coding_AS	WBGene00009514	0.26286	0.561723	2.24986
PPW-1	protein_coding_AS	WBGene00009515	3.64553	17.2594	4.67916
PPW-1	protein_coding_AS	WBGene00009517	0.435624	0.946893	2.52179
PPW-1	protein_coding_AS	WBGene00009518	7.99101	56.1555	7.14374
PPW-1	protein_coding_AS	WBGene00009519	0.01	0.116853	11.6853
PPW-1	protein_coding_AS	WBGene00009520	0.0675881	0.0741116	6.9511
PPW-1	protein_coding_AS	WBGene00009521	16.8713	8.47393	0.534236
PPW-1	protein_coding_AS	WBGene00009522	0.0963821	0.232435	6.79473
PPW-1	protein_coding_AS	WBGene00009523	0.527751	1.56348	4.14949
PPW-1	protein_coding_AS	WBGene00009524	0.320448	0.392714	1.65473
PPW-1	protein_coding_AS	WBGene00009525	0.205272	0.285862	1.38119
PPW-1	protein_coding_AS	WBGene00009526	4.50595	8.46873	1.88348
PPW-1	tRNA_AS	WBGene00009527	0.147684	0.170279	1.01108
PPW-1	protein_coding_AS	WBGene00009528	0.320448	0.392714	1.65473
PPW-1	protein_coding_AS	WBGene00009529	0.125176	0.01	0.520803
PPW-1	protein_coding_AS	WBGene00009530	0.44556	0.908472	3.62645
PPW-1	protein_coding_AS	WBGene00009531	0.941345	3.67686	5.25733
PPW-1	protein_coding_AS	WBGene00009532	2.63492	9.89737	3.87423
PPW-1	protein_coding_AS	WBGene00009533	0.205272	0.01	0.0501814
PPW-1	protein_coding_AS	WBGene00009534	0.928772	2.30629	2.56099
PPW-1	protein_coding_AS	WBGene00009535	0.919491	0.232435	0.297544
PPW-1	protein_coding_AS	WBGene00009536	0.01	0.121218	12.1218
PPW-1	protein_coding_AS	WBGene00009537	1.16906	1.24212	1.16173
PPW-1	protein_coding_AS	WBGene00009539	0.0792113	0.252469	4.65866
PPW-1	protein_coding_AS	WBGene00009540	0.205487	0.816381	3.49982
PPW-1	protein_coding_AS	WBGene00009541	1.33213	0.60642	0.6271
PPW-1	protein_coding_AS	WBGene00009542	83.5825	17.276	0.20799
PPW-1	protein_coding_AS	WBGene00009543	0.458132	0.392714	0.958977
PPW-1	protein_coding_AS	WBGene00009544	5.33993	10.3695	2.02114
PPW-1	protein_coding_AS	WBGene00009546	0.26286	0.670409	3.37379
PPW-1	protein_coding_AS	WBGene00009547	0.836104	0.864821	0.892494
PPW-1	protein_coding_AS	WBGene00009548	7.26751	1.99446	0.2719
PPW-1	protein_coding_AS	WBGene00009549	0.7335	0.170279	0.260101
PPW-1	protein_coding_AS	WBGene00009550	11.0028	3.31161	0.304297
PPW-1	protein_coding_AS	WBGene00009551	1.92764	1.15814	0.610395
PPW-1	protein_coding_AS	WBGene00009552	46.0838	53.6493	1.15689
PPW-1	protein_coding_AS	WBGene00009553	22.5405	11.6483	0.518751
PPW-1	protein_coding_AS	WBGene00009554	2.32812	2.09258	0.9064
PPW-1	protein_coding_AS	WBGene00009556	8.15587	8.32286	1.03457
PPW-1	protein_coding_AS	WBGene00009557	10.0374	18.9035	1.92074
PPW-1	protein_coding_AS	WBGene00009558	52.7307	88.2134	1.67382
PPW-1	protein_coding_AS	WBGene00009559	14.4794	5.43889	0.38296
PPW-1	protein_coding_AS	WBGene00009560	1.12702	2.00972	2.00363
PPW-1	protein_coding_AS	WBGene00009561	2.78883	3.09317	1.1073
PPW-1	protein_coding_AS	WBGene00009562	1.6397	1.434	0.876727
PPW-1	protein_coding_AS	WBGene00009563	10.8635	4.6113	0.4267
PPW-1	protein_coding_AS	WBGene00009565	40.45	62.2723	1.54309
PPW-1	protein_coding_AS	WBGene00009567	0.01	0.01	1
PPW-1	protein_coding_AS	WBGene00009568	0.01	0.179009	17.9009
PPW-1	protein_coding_AS	WBGene00009569	0.01	0.0634263	6.34263
PPW-1	pseudogene_AS	WBGene00009570	0.0675881	0.01	0.539944
PPW-1	protein_coding_AS	WBGene00009571	1.12404	2.32976	2.18936
PPW-1	protein_coding_AS	WBGene00009573	0.125176	0.0634263	5.86343
PPW-1	protein_coding_AS	WBGene00009574	4.08293	5.71475	1.44815
PPW-1	protein_coding_AS	WBGene00009575	25.378	23.1136	0.9155
PPW-1	protein_coding_AS	WBGene00009576	0.01	0.01	1
PPW-1	protein_coding_AS	WBGene00009577	0.0675881	0.179009	1.89011
PPW-1	protein_coding_AS	WBGene00009578	0.090096	0.0634263	0.843297
PPW-1	protein_coding_AS	WBGene00009579	5.27852	2.69773	0.511764
PPW-1	protein_coding_AS	WBGene00009580	8.01818	3.95273	0.504266
PPW-1	protein_coding_AS	WBGene00009581	1.85748	0.505019	0.265439
PPW-1	protein_coding_AS	WBGene00009582	3.07459	3.70358	1.2028
PPW-1	protein_coding_AS	WBGene00009583	86.8364	155.204	1.79426
PPW-1	protein_coding_AS	WBGene00009584	27.076	21.3778	0.818044
PPW-1	protein_coding_AS	WBGene00009585	0.01	0.232435	23.2435
PPW-1	protein_coding_AS	WBGene00009586	0.147684	0.285862	2.04733
PPW-1	protein_coding_AS	WBGene00009587	54.0988	28.8412	0.539861
PPW-1	protein_coding_AS	WBGene00009588	4.47963	5.4127	1.20004
PPW-1	protein_coding_AS	WBGene00009589	1.10771	1.2203	1.12417
PPW-1	protein_coding_AS	WBGene00009592	0.365464	0.339288	1.06088
PPW-1	protein_coding_AS	WBGene00009593	0.278182	1.31613	4.5574
PPW-1	protein_coding_AS	WBGene00009594	10.0218	16.0827	1.64384
PPW-1	protein_coding_AS	WBGene00009595	0.038794	0.0902132	8.59529
PPW-1	protein_coding_AS	WBGene00009596	0.205272	0.0634263	0.364099
PPW-1	protein_coding_AS	WBGene00009597	0.147684	0.116853	0.697158
PPW-1	pseudogene_AS	WBGene00009598	0.0675881	0.01	0.539944
PPW-1	protein_coding_AS	WBGene00009599	0.147684	0.0634263	0.38324
PPW-1	protein_coding_AS	WBGene00009600	0.205272	0.285862	1.38119
PPW-1	protein_coding_AS	WBGene00009601	0.26286	0.401444	1.30811
PPW-1	protein_coding_AS	WBGene00009602	608.431	1053.37	1.73049
PPW-1	protein_coding_AS	WBGene00009603	0.182764	0.01	0.514064
PPW-1	protein_coding_AS	WBGene00009605	11.1678	0.704542	0.0912005
PPW-1	protein_coding_AS	WBGene00009606	2.19044	2.59088	1.20091
PPW-1	protein_coding_AS	WBGene00009607	0.348303	0.116853	0.344682
PPW-1	protein_coding_AS	WBGene00009608	0.01	0.232435	23.2435
PPW-1	protein_coding_AS	WBGene00009609	8.0889	13.6624	1.74118
PPW-1	protein_coding_AS	WBGene00009610	0.205272	0.0945045	0.401768
PPW-1	protein_coding_AS	WBGene00009611	1.46694	1.62562	1.06913
PPW-1	protein_coding_AS	WBGene00009612	0.038794	0.121218	4.49558
PPW-1	protein_coding_AS	WBGene00009613	0.307876	0.401444	2.85938
PPW-1	protein_coding_AS	WBGene00009614	0.147684	0.392714	2.67516
PPW-1	protein_coding_AS	WBGene00009615	0.205272	0.0945045	0.401768
PPW-1	protein_coding_AS	WBGene00009616	0.038794	0.343653	12.3388
PPW-1	protein_coding_AS	WBGene00009617	2.52777	4.85892	1.95034
PPW-1	protein_coding_AS	WBGene00009618	0.436313	0.170279	0.978251
PPW-1	protein_coding_AS	WBGene00009619	3.30982	7.36678	2.23204
PPW-1	protein_coding_AS	WBGene00009620	0.0675881	0.01	0.539944
PPW-1	protein_coding_AS	WBGene00009621	0.01	0.01	1
PPW-1	protein_coding_AS	WBGene00009622	0.211558	0.285862	11.6065
PPW-1	protein_coding_AS	WBGene00009623	0.378036	0.401444	0.928771
PPW-1	protein_coding_AS	WBGene00009625	0.182764	0.116853	11.1993
PPW-1	protein_coding_AS	WBGene00009626	0.342974	0.446141	1.31307
PPW-1	protein_coding_AS	WBGene00009627	8.86679	6.85416	0.793525
PPW-1	protein_coding_AS	WBGene00009628	4.51285	4.74434	1.07797
PPW-1	protein_coding_AS	WBGene00009629	0.490576	0.722403	34.6925
PPW-1	protein_coding_AS	WBGene00009630	219.736	251.079	1.14304
PPW-1	protein_coding_AS	WBGene00009632	4.98387	8.54944	1.71784
PPW-1	protein_coding_AS	WBGene00009633	0.01	0.179009	17.9009
PPW-1	protein_coding_AS	WBGene00009634	0.0675881	0.179009	1.89011
PPW-1	protein_coding_AS	WBGene00009635	14.3894	22.7057	1.57738
PPW-1	protein_coding_AS	WBGene00009636	0.29794	0.561723	22.456
PPW-1	protein_coding_AS	WBGene00009637	0.038794	0.01	0.573978
PPW-1	protein_coding_AS	WBGene00009638	0.0963821	0.223705	21.8979
PPW-1	protein_coding_AS	WBGene00009639	0.01	0.01	1
PPW-1	protein_coding_AS	WBGene00009640	0.01	0.01	1
PPW-1	protein_coding_AS	WBGene00009641	13.5582	13.7943	1.05095
PPW-1	protein_coding_AS	WBGene00009642	0.0685022	1.87888	94.0059
PPW-1	protein_coding_AS	WBGene00009643	14.4865	8.45283	0.609151
PPW-1	protein_coding_AS	WBGene00009644	25.7073	42.6101	1.67228
PPW-1	protein_coding_AS	WBGene00009645	0.01	0.961898	96.1898
PPW-1	protein_coding_AS	WBGene00009646	0.974193	0.303106	0.25528
PPW-1	protein_coding_AS	WBGene00009647	5.33964	5.61663	1.15663
PPW-1	protein_coding_AS	WBGene00009648	9.04949	8.56276	0.992863
PPW-1	protein_coding_AS	WBGene00009649	1.30674	4.03234	3.18528
PPW-1	protein_coding_AS	WBGene00009650	13.411	13.992	1.05297
PPW-1	pseudogene_AS	WBGene00009651	2.21294	4.54042	2.04621
PPW-1	protein_coding_AS	WBGene00009652	0.22778	0.223705	0.701917
PPW-1	protein_coding_AS	WBGene00009653	1.54816	1.82082	1.18642
PPW-1	protein_coding_AS	WBGene00009654	37.3928	39.3479	1.06545
PPW-1	pseudogene_AS	WBGene00009656	97.1659	193.832	1.99192
PPW-1	protein_coding_AS	WBGene00009657	39.5319	68.9457	1.74456
PPW-1	protein_coding_AS	WBGene00009658	20.8592	32.7153	1.56593
PPW-1	protein_coding_AS	WBGene00009659	0.01	0.01	1
PPW-1	protein_coding_AS	WBGene00009660	10.0256	27.2513	2.71452
PPW-1	protein_coding_AS	WBGene00009661	42.7046	30.56	0.735325
PPW-1	protein_coding_AS	WBGene00009662	24.1953	29.3973	1.21591
PPW-1	protein_coding_AS	WBGene00009663	0.151875	0.201357	2.1367
PPW-1	protein_coding_AS	WBGene00009664	6.90941	3.1873	0.461331
PPW-1	protein_coding_AS	WBGene00009665	4.91167	6.56084	1.33295
PPW-1	protein_coding_AS	WBGene00009666	15.8516	5.94591	0.37786
PPW-1	protein_coding_AS	WBGene00009667	14.5005	16.0208	1.10848
PPW-1	protein_coding_AS	WBGene00009668	14.159	9.35438	0.677336
PPW-1	protein_coding_AS	WBGene00009670	0.653404	1.06002	1.60689
PPW-1	protein_coding_AS	WBGene00009671	8.17402	5.20047	0.642473
PPW-1	protein_coding_AS	WBGene00009672	31.8249	32.6732	1.03528
PPW-1	protein_coding_AS	WBGene00009673	6.50872	3.11993	0.48335
PPW-1	protein_coding_AS	WBGene00009674	1.10049	0.944438	1.13749
PPW-1	protein_coding_AS	WBGene00009675	0.320448	0.170279	0.981755
PPW-1	protein_coding_AS	WBGene00009676	0.090096	0.116853	1.15721
PPW-1	protein_coding_AS	WBGene00009677	0.858612	2.62684	3.16049
PPW-1	protein_coding_AS	WBGene00009678	0.753648	1.16687	1.53966
PPW-1	protein_coding_AS	WBGene00009679	0.595816	0.811395	1.6509
PPW-1	protein_coding_AS	WBGene00009680	2.56476	0.201357	0.0793033
PPW-1	protein_coding_AS	WBGene00009681	2.28235	0.61515	0.268801
PPW-1	protein_coding_AS	WBGene00009682	0.01	0.01	1
PPW-1	protein_coding_AS	WBGene00009683	3.82609	1.87888	0.490751
PPW-1	protein_coding_AS	WBGene00009684	2.56476	0.201357	0.0793033
PPW-1	protein_coding_AS	WBGene00009685	6.83986	2.41314	0.397246
PPW-1	protein_coding_AS	WBGene00009686	1.66221	4.52051	2.68833
PPW-1	protein_coding_AS	WBGene00009687	0.01	0.0634263	6.34263
PPW-1	protein_coding_AS	WBGene00009688	25.3103	27.3507	1.08088
PPW-1	protein_coding_AS	WBGene00009689	1.11015	1.56921	1.6771
PPW-1	pseudogene_AS	WBGene00009690	12.7775	11.4817	0.899216
PPW-1	protein_coding_AS	WBGene00009691	0.635864	1.95901	3.10071
PPW-1	protein_coding_AS	WBGene00009692	4.30152	3.44518	0.917928
PPW-1	pseudogene_AS	WBGene00009693	0.653404	1.06875	1.48724
PPW-1	protein_coding_AS	WBGene00009695	1.84911	2.24413	1.19553
PPW-1	protein_coding_AS	WBGene00009696	681.068	1124.73	1.65255
PPW-1	pseudogene_AS	WBGene00009697	14.0716	25.6508	1.82231
PPW-1	protein_coding_AS	WBGene00009698	14.2164	27.7619	1.95326
PPW-1	protein_coding_AS	WBGene00009700	0.756008	0.330558	0.40858
PPW-1	protein_coding_AS	WBGene00009701	8.29882	3.70305	0.445094
PPW-1	protein_coding_AS	WBGene00009702	59.7496	91.6055	1.53308
PPW-1	protein_coding_AS	WBGene00009704	1.54703	0.677306	0.526268
PPW-1	protein_coding_AS	WBGene00009705	7.05237	1.72202	0.272385
PPW-1	protein_coding_AS	WBGene00009706	0.262902	0.60642	3.0289
PPW-1	protein_coding_AS	WBGene00009707	0.090096	0.179009	17.4303
PPW-1	protein_coding_AS	WBGene00009708	3.07725	2.48403	0.816898
PPW-1	protein_coding_AS	WBGene00009709	0.125176	0.223741	21.8949
PPW-1	protein_coding_AS	WBGene00009710	0.01	0.285862	28.5862
PPW-1	protein_coding_AS	WBGene00009711	37.0286	34.2421	0.927072
PPW-1	protein_coding_AS	WBGene00009712	10.2191	9.23111	0.932121
PPW-1	protein_coding_AS	WBGene00009713	36.7636	84.975	2.31102
PPW-1	protein_coding_AS	WBGene00009714	4.99704	1.06002	0.212659
PPW-1	protein_coding_AS	WBGene00009715	0.0940031	0.196493	19.1774
PPW-1	protein_coding_AS	WBGene00009716	0.285368	0.668576	2.41254
PPW-1	protein_coding_AS	WBGene00009717	1.70166	1.75963	1.08319
PPW-1	protein_coding_AS	WBGene00009721	23.8787	55.3828	2.31769
PPW-1	protein_coding_AS	WBGene00009722	0.459904	1.265	3.14776
PPW-1	protein_coding_AS	WBGene00009723	0.0963821	0.232435	6.79473
PPW-1	protein_coding_AS	WBGene00009724	0.038794	0.01	0.573978
PPW-1	protein_coding_AS	WBGene00009725	0.147684	0.01	0.0693223
PPW-1	protein_coding_AS	WBGene00009726	1.34257	1.4602	1.06389
PPW-1	protein_coding_AS	WBGene00009727	0.125176	0.179009	1.22398
PPW-1	protein_coding_AS	WBGene00009728	2.69369	6.55979	2.5243
PPW-1	protein_coding_AS	WBGene00009729	0.0675881	0.116853	11.2252
PPW-1	protein_coding_AS	WBGene00009730	5.55348	8.71768	1.58832
PPW-1	protein_coding_AS	WBGene00009731	22.0096	7.8333	0.361532
PPW-1	protein_coding_AS	WBGene00009732	4.98183	3.90855	0.799247
PPW-1	protein_coding_AS	WBGene00009733	3.67982	3.32034	1.06651
PPW-1	protein_coding_AS	WBGene00009734	4.14316	1.265	0.307418
PPW-1	protein_coding_AS	WBGene00009735	7.31976	10.7465	1.4691
PPW-1	protein_coding_AS	WBGene00009736	7.79689	11.3173	1.45135
PPW-1	protein_coding_AS	WBGene00009738	12.5933	16.4113	1.314
PPW-1	protein_coding_AS	WBGene00009739	3.43624	3.08917	0.900408
PPW-1	protein_coding_AS	WBGene00009740	2.70873	1.57682	0.625507
PPW-1	protein_coding_AS	WBGene00009741	1.68735	3.944	2.55497
PPW-1	protein_coding_AS	WBGene00009742	0.0675881	0.01	0.539944
PPW-1	protein_coding_AS	WBGene00009743	1.3935	1.06326	0.786454
PPW-1	protein_coding_AS	WBGene00009744	31.9217	5.72396	0.179585
PPW-1	protein_coding_AS	WBGene00009745	2.4433	1.54086	0.628533
PPW-1	protein_coding_AS	WBGene00009746	3.74163	2.166	0.61384
PPW-1	protein_coding_AS	WBGene00009747	2.52113	1.92902	0.808113
PPW-1	protein_coding_AS	WBGene00009748	0.222812	0.01	0.06956
PPW-1	protein_coding_AS	WBGene00009749	1.24358	0.777655	0.632755
PPW-1	protein_coding_AS	WBGene00009751	0.050048	0.142431	2.02538
PPW-1	pseudogene_AS	WBGene00009752	0.906264	0.784159	0.858904
PPW-1	protein_coding_AS	WBGene00009753	2.74117	1.05129	0.38742
PPW-1	protein_coding_AS	WBGene00009754	0.630896	0.285862	0.525377
PPW-1	protein_coding_AS	WBGene00009755	0.883757	0.285862	0.364273
PPW-1	protein_coding_AS	WBGene00009756	0.01	0.179009	17.9009
PPW-1	pseudogene_AS	WBGene00009757	0.285368	0.508297	1.92741
PPW-1	protein_coding_AS	WBGene00009758	1.36433	2.1907	1.58918
PPW-1	protein_coding_AS	WBGene00009759	2.59355	4.40633	1.69817
PPW-1	protein_coding_AS	WBGene00009760	0.0675881	0.401444	8.58292
PPW-1	protein_coding_AS	WBGene00009761	0.0675881	0.01	0.539944
PPW-1	protein_coding_AS	WBGene00009762	0.01	0.561723	56.1723
PPW-1	pseudogene_AS	WBGene00009764	0.090096	0.179009	17.4303
PPW-1	protein_coding_AS	WBGene00009765	1.00887	0.828855	0.828019
PPW-1	protein_coding_AS	WBGene00009766	0.883757	1.04256	1.69459
PPW-1	protein_coding_AS	WBGene00009767	0.01	0.179009	17.9009
PPW-1	protein_coding_AS	WBGene00009768	0.0675881	0.392714	23.2606
PPW-1	protein_coding_AS	WBGene00009769	31.0398	52.6888	1.6974
PPW-1	protein_coding_AS	WBGene00009770	54.188	17.8897	0.333739
PPW-1	protein_coding_AS	WBGene00009771	31.0968	35.4601	1.15141
PPW-1	protein_coding_AS	WBGene00009772	32.5663	9.47101	0.290997
PPW-1	protein_coding_AS	WBGene00009773	2.89143	9.28776	3.21279
PPW-1	protein_coding_AS	WBGene00009774	0.22778	0.223705	0.701917
PPW-1	protein_coding_AS	WBGene00009775	0.01	0.514117	51.4117
PPW-1	protein_coding_AS	WBGene00009776	4.70383	5.28734	1.14287
PPW-1	protein_coding_AS	WBGene00009777	0.378036	0.668576	2.49836
PPW-1	protein_coding_AS	WBGene00009778	0.0675881	0.01	0.539944
PPW-1	protein_coding_AS	WBGene00009779	2.6569	1.92923	0.751065
PPW-1	protein_coding_AS	WBGene00009780	0.038794	0.01	0.573978
PPW-1	protein_coding_AS	WBGene00009781	0.285368	0.730732	2.79229
PPW-1	protein_coding_AS	WBGene00009782	3.73639	1.54086	0.420992
PPW-1	protein_coding_AS	WBGene00009783	13.7188	12.6755	0.93224
PPW-1	protein_coding_AS	WBGene00009784	18.1369	6.32863	0.37199
PPW-1	pseudogene_AS	WBGene00009786	0.147684	0.401444	3.08358
PPW-1	protein_coding_AS	WBGene00009787	1.41463	1.39658	1.01535
PPW-1	pseudogene_AS	WBGene00009788	661.622	1074.04	1.62194
PPW-1	protein_coding_AS	WBGene00009789	0.996296	0.500903	0.501314
PPW-1	protein_coding_AS	WBGene00009790	0.813596	0.828855	1.01933
PPW-1	protein_coding_AS	WBGene00009791	0.182764	0.01	0.514064
PPW-1	protein_coding_AS	WBGene00009793	29.0154	52.3602	1.80422
PPW-1	protein_coding_AS	WBGene00009796	0.583244	1.41654	2.28858
PPW-1	protein_coding_AS	WBGene00009797	5.15018	5.47445	1.06233
PPW-1	protein_coding_AS	WBGene00009798	1.15649	3.24072	3.24056
PPW-1	protein_coding_AS	WBGene00009799	1.09244	0.668576	0.613348
PPW-1	protein_coding_AS	WBGene00009800	1.68735	3.16171	2.09824
PPW-1	protein_coding_AS	WBGene00009801	43.7404	82.988	1.92844
PPW-1	protein_coding_AS	WBGene00009803	0.22778	0.01	0.0550776
PPW-1	protein_coding_AS	WBGene00009804	1.10048	2.63945	2.40224
PPW-1	protein_coding_AS	WBGene00009805	0.113659	0.459728	13.2494
PPW-1	protein_coding_AS	WBGene00009806	0.365464	0.179009	0.734167
PPW-1	protein_coding_AS	WBGene00009807	0.0675881	0.179009	1.89011
PPW-1	protein_coding_AS	WBGene00009808	0.01	0.179009	17.9009
PPW-1	protein_coding_AS	WBGene00009809	0.320448	0.179009	0.399057
PPW-1	protein_coding_AS	WBGene00009810	0.170192	0.232435	17.5778
PPW-1	protein_coding_AS	WBGene00009811	0.01	0.116853	11.6853
PPW-1	protein_coding_AS	WBGene00009812	42.3751	64.3738	1.52889
PPW-1	protein_coding_AS	WBGene00009813	1.05388	0.179009	0.217057
PPW-1	protein_coding_AS	WBGene00009814	0.090096	0.0634263	0.843297
PPW-1	protein_coding_AS	WBGene00009815	0.147684	0.01	0.0693223
PPW-1	protein_coding_AS	WBGene00009816	0.147684	0.01	0.0693223
PPW-1	protein_coding_AS	WBGene00009817	0.0675881	0.01	0.539944
PPW-1	protein_coding_AS	WBGene00009818	0.608389	1.66808	4.51
PPW-1	protein_coding_AS	WBGene00009819	0.235313	0.677306	2.72502
PPW-1	protein_coding_AS	WBGene00009820	0.182764	0.561723	22.8353
PPW-1	protein_coding_AS	WBGene00009822	0.116795	0.116853	1.00026
PPW-1	protein_coding_AS	WBGene00009823	13.5217	26.4523	1.99273
PPW-1	protein_coding_AS	WBGene00009824	1.56224	8.53552	6.73131
PPW-1	protein_coding_AS	WBGene00009825	2.50091	3.97381	1.59524
PPW-1	protein_coding_AS	WBGene00009826	0.182764	0.116853	11.1993
PPW-1	protein_coding_AS	WBGene00009827	0.595816	0.490837	0.997472
PPW-1	pseudogene_AS	WBGene00009828	0.090096	0.01	0.529379
PPW-1	protein_coding_AS	WBGene00009829	13.6253	2.90271	0.211496
PPW-1	protein_coding_AS	WBGene00009830	11.4803	2.98722	0.259927
PPW-1	protein_coding_AS	WBGene00009831	2.99739	9.51151	3.27809
PPW-1	protein_coding_AS	WBGene00009833	0.51572	0.499567	1.2336
PPW-1	protein_coding_AS	WBGene00009834	6.74495	10.2404	1.47119
PPW-1	protein_coding_AS	WBGene00009835	3.92306	7.52792	2.02208
PPW-1	protein_coding_AS	WBGene00009836	0.679515	0.570454	1.84213
PPW-1	pseudogene_AS	WBGene00009837	0.378036	0.401444	0.928771
PPW-1	pseudogene_AS	WBGene00009838	0.5508	0.508297	1.33941
PPW-1	protein_coding_AS	WBGene00009839	9.7882	13.8925	1.44827
PPW-1	protein_coding_AS	WBGene00009840	0.548164	0.499619	1.7254
PPW-1	protein_coding_AS	WBGene00009841	1.52121	1.38058	0.910062
PPW-1	protein_coding_AS	WBGene00009842	0.710655	0.277132	27.2167
PPW-1	protein_coding_AS	WBGene00009843	0.458132	0.392714	0.958977
PPW-1	protein_coding_AS	WBGene00009844	0.810284	0.499567	0.679695
PPW-1	pseudogene_AS	WBGene00009846	3.85785	7.56616	2.03784
PPW-1	protein_coding_AS	WBGene00009848	0.26286	0.456594	1.63215
PPW-1	protein_coding_AS	WBGene00009849	0.147684	0.232435	1.73341
PPW-1	protein_coding_AS	WBGene00009850	1.24497	2.32898	2.37129
PPW-1	protein_coding_AS	WBGene00009851	0.383781	0.690576	59.7773
PPW-1	protein_coding_AS	WBGene00009852	0.147738	0.339288	2.36004
PPW-1	protein_coding_AS	WBGene00009854	0.826169	2.31389	2.78016
PPW-1	protein_coding_AS	WBGene00009855	0.125176	0.339288	17.2519
PPW-1	protein_coding_AS	WBGene00009856	0.0675881	0.383984	37.9384
PPW-1	protein_coding_AS	WBGene00009857	0.274114	1.38931	5.00764
PPW-1	protein_coding_AS	WBGene00009858	0.0675881	0.01	0.539944
PPW-1	protein_coding_AS	WBGene00009859	0.01	0.61515	61.515
PPW-1	protein_coding_AS	WBGene00009860	0.0675881	0.124485	11.9884
PPW-1	protein_coding_AS	WBGene00009861	3.94789	7.51274	1.90646
PPW-1	protein_coding_AS	WBGene00009862	3.60499	7.01444	2.01765
PPW-1	protein_coding_AS	WBGene00009863	9.10168	17.8057	2.14663
PPW-1	pseudogene_AS	WBGene00009864	0.320448	0.730732	2.37284
PPW-1	protein_coding_AS	WBGene00009865	9.17732	14.0705	1.58965
PPW-1	protein_coding_AS	WBGene00009866	0.01	0.01	1
PPW-1	protein_coding_AS	WBGene00009867	93.3075	159.716	1.71099
PPW-1	protein_coding_AS	WBGene00009869	0.311678	0.285862	0.953234
PPW-1	protein_coding_AS	WBGene00009872	0.0675881	0.01	0.539944
PPW-1	protein_coding_AS	WBGene00009873	0.0675881	0.232435	7.23274
PPW-1	protein_coding_AS	WBGene00009874	0.22778	0.01	0.0550776
PPW-1	protein_coding_AS	WBGene00009875	0.285368	0.339288	1.22424
PPW-1	protein_coding_AS	WBGene00009876	0.147684	0.0634263	0.38324
PPW-1	protein_coding_AS	WBGene00009877	0.22778	0.561723	3.40226
PPW-1	protein_coding_AS	WBGene00009878	6.45911	4.38887	0.678594
PPW-1	protein_coding_AS	WBGene00009879	0.090096	0.01	0.529379
PPW-1	protein_coding_AS	WBGene00009880	2.30686	0.677306	0.301148
PPW-1	protein_coding_AS	WBGene00009881	25.091	21.6994	0.882767
PPW-1	protein_coding_AS	WBGene00009882	3.9052	1.45148	0.409525
PPW-1	protein_coding_AS	WBGene00009883	0.5508	1.54086	5.78326
PPW-1	protein_coding_AS	WBGene00009884	9.16071	44.1667	4.81119
PPW-1	protein_coding_AS	WBGene00009885	0.0675881	0.285862	12.5754
PPW-1	protein_coding_AS	WBGene00009886	0.704706	1.09599	1.60919
PPW-1	protein_coding_AS	WBGene00009887	0.337988	0.285862	1.53849
PPW-1	protein_coding_AS	WBGene00009888	2.99403	4.71815	1.57665
PPW-1	protein_coding_AS	WBGene00009889	5.43463	6.52487	1.29231
PPW-1	protein_coding_AS	WBGene00009890	0.0675881	0.179009	1.89011
PPW-1	protein_coding_AS	WBGene00009891	0.285368	0.116853	0.359356
PPW-1	protein_coding_AS	WBGene00009893	3.92657	1.21157	0.327068
PPW-1	protein_coding_AS	WBGene00009895	0.378036	0.820125	4.0934
PPW-1	protein_coding_AS	WBGene00009896	0.0675881	0.01	0.539944
PPW-1	protein_coding_AS	WBGene00009897	0.22778	0.116853	0.378497
PPW-1	protein_coding_AS	WBGene00009898	1.34182	0.116853	0.090196
PPW-1	protein_coding_AS	WBGene00009899	1.39941	3.87899	2.82273
PPW-1	protein_coding_AS	WBGene00009900	0.0675881	0.116853	11.2252
PPW-1	protein_coding_AS	WBGene00009901	187.935	5.14452	0.0269386
PPW-1	protein_coding_AS	WBGene00009902	1.59468	9.87118	6.26268
PPW-1	protein_coding_AS	WBGene00009903	0.342956	0.829379	2.43692
PPW-1	protein_coding_AS	WBGene00009904	0.182764	0.33929	17.0175
PPW-1	protein_coding_AS	WBGene00009905	0.130144	0.0634263	0.733436
PPW-1	protein_coding_AS	WBGene00009906	0.01	0.0634263	6.34263
PPW-1	protein_coding_AS	WBGene00009908	0.320448	0.561723	2.01378
PPW-1	pseudogene_AS	WBGene00009910	0.01	0.0634263	6.34263
PPW-1	pseudogene_AS	WBGene00009911	0.0675881	0.01	0.539944
PPW-1	protein_coding_AS	WBGene00009912	0.205272	0.0634263	0.364099
PPW-1	protein_coding_AS	WBGene00009914	0.01	0.0634263	6.34263
PPW-1	protein_coding_AS	WBGene00009915	6.04823	1.09599	0.18067
PPW-1	protein_coding_AS	WBGene00009916	0.400544	0.891011	2.23489
PPW-1	protein_coding_AS	WBGene00009917	29.5782	64.3569	2.16329
PPW-1	protein_coding_AS	WBGene00009918	6.67194	4.54086	0.71781
PPW-1	protein_coding_AS	WBGene00009919	36.5821	80.7041	2.20747
PPW-1	protein_coding_AS	WBGene00009920	30.4742	21.9619	0.724657
PPW-1	protein_coding_AS	WBGene00009921	6.0681	0.997864	0.169668
PPW-1	protein_coding_AS	WBGene00009922	103.813	41.8558	0.411956
PPW-1	protein_coding_AS	WBGene00009923	0.493212	1.60301	5.46566
PPW-1	protein_coding_AS	WBGene00009924	53.898	47.7087	0.895728
PPW-1	protein_coding_AS	WBGene00009925	0.01	0.181923	18.1923
PPW-1	protein_coding_AS	WBGene00009926	5.95812	13.1327	2.19377
PPW-1	protein_coding_AS	WBGene00009927	1.50202	2.74243	1.81772
PPW-1	protein_coding_AS	WBGene00009929	0.493218	0.0634263	0.349422
PPW-1	protein_coding_AS	WBGene00009930	1.31249	0.116853	0.0633881
PPW-1	protein_coding_AS	WBGene00009931	0.387972	0.61515	3.15845
PPW-1	protein_coding_AS	WBGene00009935	9.50188	10.8325	1.14462
PPW-1	protein_coding_AS	WBGene00009937	18.5325	11.5264	0.627897
PPW-1	protein_coding_AS	WBGene00009938	5.42414	0.446141	0.0853537
PPW-1	protein_coding_AS	WBGene00009939	1.43056	1.10472	0.794131
PPW-1	protein_coding_AS	WBGene00009940	3.12178	7.5742	2.41045
PPW-1	protein_coding_AS	WBGene00009941	3.65994	0.552993	0.148535
PPW-1	protein_coding_AS	WBGene00009942	2.90136	3.97892	1.45281
PPW-1	protein_coding_AS	WBGene00009943	0.342956	1.88761	5.45905
PPW-1	protein_coding_AS	WBGene00009944	19.2156	6.88622	0.356489
PPW-1	protein_coding_AS	WBGene00009945	2.72495	11.944	4.38463
PPW-1	protein_coding_AS	WBGene00009946	14.0438	4.99283	0.359267
PPW-1	protein_coding_AS	WBGene00009947	0.0675881	0.0634263	5.88257
PPW-1	protein_coding_AS	WBGene00009948	2.55925	2.10131	0.817542
PPW-1	protein_coding_AS	WBGene00009949	0.285368	0.01	0.0359367
PPW-1	protein_coding_AS	WBGene00009950	0.250288	0.116853	0.728003
PPW-1	protein_coding_AS	WBGene00009951	1.00433	0.775429	0.814709
PPW-1	protein_coding_AS	WBGene00009952	33.9033	25.4116	0.747604
PPW-1	protein_coding_AS	WBGene00009953	2.68358	3.84587	1.45473
PPW-1	pseudogene_AS	WBGene00009954	0.090096	0.232435	17.7442
PPW-1	protein_coding_AS	WBGene00009955	0.0675881	0.01	0.539944
PPW-1	protein_coding_AS	WBGene00009956	4.68659	0.0634263	0.0181499
PPW-1	protein_coding_AS	WBGene00009957	0.413116	2.04788	87.4376
PPW-1	protein_coding_AS	WBGene00009958	3.17625	7.08256	2.24882
PPW-1	protein_coding_AS	WBGene00009959	8.09098	4.62003	0.572017
PPW-1	protein_coding_AS	WBGene00009960	0.01	0.01	1
PPW-1	protein_coding_AS	WBGene00009961	9.34968	13.8421	1.49908
PPW-1	protein_coding_AS	WBGene00009962	45.4001	63.7583	1.40664
PPW-1	protein_coding_AS	WBGene00009963	2.67101	3.17857	1.22943
PPW-1	protein_coding_AS	WBGene00009965	0.26286	1.1756	4.30382
PPW-1	protein_coding_AS	WBGene00009966	17.2986	6.15962	0.356088
PPW-1	protein_coding_AS	WBGene00009967	0.714133	1.28733	1.79108
PPW-1	protein_coding_AS	WBGene00009968	7.36727	8.45826	1.16324
PPW-1	protein_coding_AS	WBGene00009969	0.0675881	0.01	0.539944
PPW-1	protein_coding_AS	WBGene00009971	1.73237	8.54425	4.90493
PPW-1	pseudogene_AS	WBGene00009972	0.435624	0.285862	0.905424
PPW-1	protein_coding_AS	WBGene00009973	0.710992	2.59961	3.82676
PPW-1	protein_coding_AS	WBGene00009974	24.4654	4.17171	0.169011
PPW-1	protein_coding_AS	WBGene00009975	55.3329	131.106	2.3692
PPW-1	protein_coding_AS	WBGene00009976	2.62336	2.95613	1.31211
PPW-1	protein_coding_AS	WBGene00009977	0.285368	1.00659	3.81889
PPW-1	protein_coding_AS	WBGene00009978	19.5614	26.3075	1.34981
PPW-1	protein_coding_AS	WBGene00009979	0.205272	0.339288	1.69511
PPW-1	protein_coding_AS	WBGene00009980	9.77827	4.8065	0.495309
PPW-1	protein_coding_AS	WBGene00009981	2.60349	3.29415	1.27069
PPW-1	protein_coding_AS	WBGene00009983	0.090096	0.0634263	0.843297
PPW-1	protein_coding_AS	WBGene00009984	0.01	0.792889	79.2889
PPW-1	protein_coding_AS	WBGene00009986	2.37577	3.31266	1.49656
PPW-1	protein_coding_AS	WBGene00009987	8.86943	6.97847	0.796736
PPW-1	protein_coding_AS	WBGene00009988	107.853	205.415	1.90785
PPW-1	protein_coding_AS	WBGene00009990	0.7335	0.678963	0.883311
PPW-1	pseudogene_AS	WBGene00009991	0.653404	3.06298	5.27742
PPW-1	protein_coding_AS	WBGene00009992	4.99177	2.14601	0.429643
PPW-1	protein_coding_AS	WBGene00009993	41.0948	3.32145	0.0777167
PPW-1	protein_coding_AS	WBGene00009994	21.5913	9.7556	0.460617
PPW-1	protein_coding_AS	WBGene00009995	0.090096	0.0634263	0.843297
PPW-1	protein_coding_AS	WBGene00009996	21.415	6.34909	0.301092
PPW-1	protein_coding_AS	WBGene00009997	0.090096	0.01	0.529379
PPW-1	protein_coding_AS	WBGene00009998	0.147684	0.01	0.0693223
PPW-1	protein_coding_AS	WBGene00009999	2.15536	2.78299	1.56072
PPW-1	protein_coding_AS	WBGene00010000	5.29958	14.5266	2.81661
PPW-1	protein_coding_AS	WBGene00010001	0.320448	0.232435	0.712975
PPW-1	protein_coding_AS	WBGene00010002	28.819	32.4318	1.12968
PPW-1	protein_coding_AS	WBGene00010003	162.828	220.09	1.3516
PPW-1	protein_coding_AS	WBGene00010004	3.04498	5.20123	1.74577
PPW-1	protein_coding_AS	WBGene00010005	0.01	0.01	1
PPW-1	protein_coding_AS	WBGene00010006	22.1734	17.9152	0.822237
PPW-1	protein_coding_AS	WBGene00010007	0.01	0.0634263	6.34263
PPW-1	protein_coding_AS	WBGene00010008	0.205272	0.116853	0.678017
PPW-1	protein_coding_AS	WBGene00010009	0.125176	0.668576	33.9829
PPW-1	protein_coding_AS	WBGene00010010	6.12169	7.86822	1.28388
PPW-1	protein_coding_AS	WBGene00010011	22.6882	38.5427	1.70048
PPW-1	protein_coding_AS	WBGene00010012	199.387	393.373	1.97348
PPW-1	protein_coding_AS	WBGene00010013	105.986	129.613	1.2429
PPW-1	protein_coding_AS	WBGene00010014	3.10169	0.446141	0.153606
PPW-1	protein_coding_AS	WBGene00010015	29.1036	8.5453	0.296371
PPW-1	protein_coding_AS	WBGene00010016	0.038794	0.116853	11.2592
PPW-1	protein_coding_AS	WBGene00010018	0.125176	0.0634263	5.86343
PPW-1	protein_coding_AS	WBGene00010019	6.31994	8.75796	1.38163
PPW-1	protein_coding_AS	WBGene00010020	0.0675881	0.01	0.539944
PPW-1	protein_coding_AS	WBGene00010021	0.0675881	0.01	0.539944
PPW-1	protein_coding_AS	WBGene00010022	0.01	0.0634263	6.34263
PPW-1	protein_coding_AS	WBGene00010023	0.423052	0.01	0.0242557
PPW-1	pseudogene_AS	WBGene00010024	0.01	0.232435	23.2435
PPW-1	protein_coding_AS	WBGene00010025	0.0675881	0.0634263	5.88257
PPW-1	protein_coding_AS	WBGene00010026	0.0675881	0.01	0.539944
PPW-1	protein_coding_AS	WBGene00010027	0.01	0.232435	23.2435
PPW-1	protein_coding_AS	WBGene00010028	9.19245	15.9597	1.7276
PPW-1	protein_coding_AS	WBGene00010030	0.963853	0.722002	0.85099
PPW-1	protein_coding_AS	WBGene00010031	3.69503	7.36992	1.99453
PPW-1	protein_coding_AS	WBGene00010032	18.6313	23.0776	1.27118
PPW-1	protein_coding_AS	WBGene00010033	0.0675881	0.01	0.539944
PPW-1	protein_coding_AS	WBGene00010034	0.675912	3.16006	4.63179
PPW-1	protein_coding_AS	WBGene00010035	4.10808	0.828855	0.201249
PPW-1	protein_coding_AS	WBGene00010036	9.72978	1.64672	0.175681
PPW-1	protein_coding_AS	WBGene00010037	73.6216	13.0844	0.179801
PPW-1	protein_coding_AS	WBGene00010038	17.6375	5.38713	0.311548
PPW-1	protein_coding_AS	WBGene00010039	0.616897	0.277132	0.398759
PPW-1	protein_coding_AS	WBGene00010040	46.2432	98.0054	2.12215
PPW-1	protein_coding_AS	WBGene00010041	0.0675881	0.401444	8.58292
PPW-1	protein_coding_AS	WBGene00010042	25.7046	6.12365	0.244816
PPW-1	protein_coding_AS	WBGene00010043	3.2621	5.12706	1.67212
PPW-1	protein_coding_AS	WBGene00010044	20.3065	12.1392	0.621054
PPW-1	protein_coding_AS	WBGene00010045	1.50202	1.54771	1.01032
PPW-1	protein_coding_AS	WBGene00010046	6.59166	0.882281	0.143222
PPW-1	protein_coding_AS	WBGene00010047	3.09927	8.19127	2.66981
PPW-1	protein_coding_AS	WBGene00010048	20.0318	12.4161	0.639711
PPW-1	protein_coding_AS	WBGene00010049	0.038794	0.0901395	8.58792
PPW-1	protein_coding_AS	WBGene00010050	0.451859	1.14016	2.58437
PPW-1	protein_coding_AS	WBGene00010051	9.2707	15.8975	1.70282
PPW-1	protein_coding_AS	WBGene00010052	23.9064	28.5093	1.19232
PPW-1	protein_coding_AS	WBGene00010053	0.01	0.01	1
PPW-1	protein_coding_AS	WBGene00010054	1.12901	1.57194	1.39712
PPW-1	protein_coding_AS	WBGene00010055	30.0279	16.7318	0.556776
PPW-1	protein_coding_AS	WBGene00010056	84.2427	18.1568	0.217555
PPW-1	protein_coding_AS	WBGene00010057	3.49295	5.0642	1.42038
PPW-1	protein_coding_AS	WBGene00010058	0.182764	0.454871	12.1501
PPW-1	protein_coding_AS	WBGene00010059	0.423052	0.60642	1.37087
PPW-1	protein_coding_AS	WBGene00010060	0.147881	0.285862	2.04296
PPW-1	protein_coding_AS	WBGene00010061	82.9262	50.6669	0.613144
PPW-1	protein_coding_AS	WBGene00010062	0.250288	0.396125	17.8537
PPW-1	protein_coding_AS	WBGene00010063	0.435624	1.65644	5.95067
PPW-1	protein_coding_AS	WBGene00010064	0.0675881	0.0634263	5.88257
PPW-1	protein_coding_AS	WBGene00010065	0.44556	0.01	0.028486
PPW-1	protein_coding_AS	WBGene00010066	28.2715	50.5405	1.78907
PPW-1	protein_coding_AS	WBGene00010067	35.6357	51.6442	1.45001
PPW-1	protein_coding_AS	WBGene00010068	0.125176	0.339288	17.2519
PPW-1	protein_coding_AS	WBGene00010069	0.640832	1.55832	2.82992
PPW-1	protein_coding_AS	WBGene00010070	6.7843	30.9291	4.56274
PPW-1	protein_coding_AS	WBGene00010071	52.2365	82.0455	1.59169
PPW-1	protein_coding_AS	WBGene00010072	1.88262	4.99402	2.83164
PPW-1	protein_coding_AS	WBGene00010073	0.61405	1.15329	2.17509
PPW-1	protein_coding_AS	WBGene00010074	0.0675881	0.01	0.539944
PPW-1	protein_coding_AS	WBGene00010075	6.70157	4.20135	0.635708
PPW-1	protein_coding_AS	WBGene00010077	37.0899	71.8102	1.93726
PPW-1	protein_coding_AS	WBGene00010079	3.35797	2.95997	0.891193
PPW-1	protein_coding_AS	WBGene00010080	24.3403	22.998	0.953145
PPW-1	protein_coding_AS	WBGene00010081	3.27934	2.66176	0.90712
PPW-1	protein_coding_AS	WBGene00010082	4.4481	4.45591	0.993898
PPW-1	protein_coding_AS	WBGene00010083	4.07387	4.19391	1.02988
PPW-1	protein_coding_AS	WBGene00010084	0.0675881	0.179009	1.89011
PPW-1	protein_coding_AS	WBGene00010085	0.0757117	0.0752101	7.05637
PPW-1	protein_coding_AS	WBGene00010086	0.560736	0.686211	1.35545
PPW-1	protein_coding_AS	WBGene00010088	0.147684	0.01	0.0693223
PPW-1	protein_coding_AS	WBGene00010089	14.6567	10.3212	0.704449
PPW-1	protein_coding_AS	WBGene00010091	3.68509	1.10472	0.30761
PPW-1	pseudogene_AS	WBGene00010092	4.86666	3.40973	0.702127
PPW-1	protein_coding_AS	WBGene00010093	22.7966	9.55167	0.413917
PPW-1	protein_coding_AS	WBGene00010094	7.24237	1.86142	0.257246
PPW-1	pseudogene_AS	WBGene00010095	1.84754	1.82545	0.989454
PPW-1	protein_coding_AS	WBGene00010096	10.975	14.659	1.33803
PPW-1	protein_coding_AS	WBGene00010097	19.3395	8.22146	0.431458
PPW-1	protein_coding_AS	WBGene00010099	0.307876	0.0634263	0.159041
PPW-1	protein_coding_AS	WBGene00010100	235.264	103.19	0.44498
PPW-1	protein_coding_AS	WBGene00010101	0.48064	0.668576	1.39236
PPW-1	protein_coding_AS	WBGene00010102	104.526	53.3348	0.517806
PPW-1	protein_coding_AS	WBGene00010103	0.820085	1.85438	2.34308
PPW-1	protein_coding_AS	WBGene00010104	1.19157	2.7337	2.2752
PPW-1	protein_coding_AS	WBGene00010105	1.11783	1.09835	1.44031
PPW-1	protein_coding_AS	WBGene00010106	1.38353	3.9665	2.88956
PPW-1	protein_coding_AS	WBGene00010107	0.416428	0.289546	0.941454
PPW-1	protein_coding_AS	WBGene00010108	0.01	0.01	1
PPW-1	protein_coding_AS	WBGene00010109	0.01	0.0634263	6.34263
PPW-1	protein_coding_AS	WBGene00010110	0.01	0.232435	23.2435
PPW-1	protein_coding_AS	WBGene00010111	1.91771	7.37865	4.16506
PPW-1	pseudogene_AS	WBGene00010112	0.848676	1.00659	1.15099
PPW-1	protein_coding_AS	WBGene00010113	3.54102	7.56291	2.15242
PPW-1	protein_coding_AS	WBGene00010114	4.51383	1.22903	0.262678
PPW-1	protein_coding_AS	WBGene00010115	0.493212	0.552993	2.43999
PPW-1	protein_coding_AS	WBGene00010116	1.06646	3.59689	3.3317
PPW-1	protein_coding_AS	WBGene00010117	2.39897	4.15765	1.80897
PPW-1	protein_coding_AS	WBGene00010118	0.307876	0.999728	5.08459
PPW-1	protein_coding_AS	WBGene00010119	9.22224	15.6915	1.70406
PPW-1	protein_coding_AS	WBGene00010120	0.182764	0.677306	17.9681
PPW-1	protein_coding_AS	WBGene00010121	0.350926	0.232609	0.658643
PPW-1	protein_coding_AS	WBGene00010122	2.0326	3.37377	1.68193
PPW-1	protein_coding_AS	WBGene00010123	1.45436	4.14434	3.4998
PPW-1	protein_coding_AS	WBGene00010124	0.22778	0.62799	4.44145
PPW-1	protein_coding_AS	WBGene00010125	0.342956	1.2203	3.54779
PPW-1	protein_coding_AS	WBGene00010126	0.205272	0.0689655	0.396646
PPW-1	protein_coding_AS	WBGene00010127	0.22778	0.232435	1.56696
PPW-1	protein_coding_AS	WBGene00010128	0.583244	6.20956	12.7373
PPW-1	protein_coding_AS	WBGene00010129	0.205272	0.446141	2.32294
PPW-1	protein_coding_AS	WBGene00010130	14.9024	4.16643	0.282918
PPW-1	protein_coding_AS	WBGene00010131	6.31102	10.5472	1.68193
PPW-1	protein_coding_AS	WBGene00010132	32.4988	17.3009	0.545883
PPW-1	protein_coding_AS	WBGene00010133	0.0675881	0.285862	12.5754
PPW-1	protein_coding_AS	WBGene00010134	6.48899	23.3172	3.61947
PPW-1	protein_coding_AS	WBGene00010135	0.710992	0.43741	0.886803
PPW-1	protein_coding_AS	WBGene00010136	4.09796	0.552993	0.14456
PPW-1	protein_coding_AS	WBGene00010137	0.525389	0.581075	1.2264
PPW-1	protein_coding_AS	WBGene00010138	9.61197	14.0246	1.45666
PPW-1	protein_coding_AS	WBGene00010139	27.1102	17.3641	0.651219
PPW-1	protein_coding_AS	WBGene00010140	7.49989	3.04052	0.448262
PPW-1	protein_coding_AS	WBGene00010141	4.99441	3.0979	0.61432
PPW-1	protein_coding_AS	WBGene00010142	0.595816	0.828855	1.47963
PPW-1	protein_coding_AS	WBGene00010143	0.090096	0.0634263	0.843297
PPW-1	protein_coding_AS	WBGene00010144	0.01	0.232435	23.2435
PPW-1	protein_coding_AS	WBGene00010145	0.573308	0.722002	1.56735
PPW-1	protein_coding_AS	WBGene00010146	0.55891	0.792946	1.37622
PPW-1	protein_coding_AS	WBGene00010147	5.06759	1.77202	0.349387
PPW-1	protein_coding_AS	WBGene00010148	13.6208	18.8416	1.40116
PPW-1	protein_coding_AS	WBGene00010149	3.98297	11.5322	2.91119
PPW-1	protein_coding_AS	WBGene00010150	3.64179	4.62282	1.28308
PPW-1	protein_coding_AS	WBGene00010152	0.531739	0.339288	0.704249
PPW-1	protein_coding_AS	WBGene00010153	0.205496	0.467583	2.40948
PPW-1	protein_coding_AS	WBGene00010155	3.59242	1.50489	0.411404
PPW-1	protein_coding_AS	WBGene00010157	0.147684	0.0634263	0.38324
PPW-1	protein_coding_AS	WBGene00010158	6.2147	12.166	1.95691
PPW-1	protein_coding_AS	WBGene00010159	9.56515	6.13832	0.679912
PPW-1	protein_coding_AS	WBGene00010160	5.92311	5.04744	0.857119
PPW-1	protein_coding_AS	WBGene00010161	16.4864	18.4991	1.12279
PPW-1	protein_coding_AS	WBGene00010162	0.090096	0.179009	17.4303
PPW-1	protein_coding_AS	WBGene00010163	0.688484	0.383984	1.15188
PPW-1	protein_coding_AS	WBGene00010164	0.01	0.179009	17.9009
PPW-1	protein_coding_AS	WBGene00010165	0.01	0.0634263	6.34263
PPW-1	protein_coding_AS	WBGene00010166	0.538253	1.06875	1.89657
PPW-1	protein_coding_AS	WBGene00010167	0.69842	0.454871	0.723401
PPW-1	protein_coding_AS	WBGene00010168	0.29794	0.232588	6.15486
PPW-1	protein_coding_AS	WBGene00010169	0.170192	0.01	0.515134
PPW-1	protein_coding_AS	WBGene00010170	0.26286	0.179009	0.518817
PPW-1	protein_coding_AS	WBGene00010171	0.205272	0.0945045	0.401768
PPW-1	protein_coding_AS	WBGene00010172	1.23404	1.52016	1.24886
PPW-1	protein_coding_AS	WBGene00010173	0.538228	0.0634263	0.127632
PPW-1	protein_coding_AS	WBGene00010174	2.61606	3.96146	1.51403
PPW-1	protein_coding_AS	WBGene00010175	0.778516	0.668576	0.920703
PPW-1	pseudogene_AS	WBGene00010176	0.125176	0.232435	6.56661
PPW-1	protein_coding_AS	WBGene00010177	3.79763	4.38681	1.15409
PPW-1	protein_coding_AS	WBGene00010178	9.52525	6.25774	0.669391
PPW-1	protein_coding_AS	WBGene00010179	0.360496	0.01	0.0305994
PPW-1	protein_coding_AS	WBGene00010180	0.01	0.179009	17.9009
PPW-1	protein_coding_AS	WBGene00010181	1.99079	1.49973	0.945912
PPW-1	protein_coding_AS	WBGene00010182	0.285368	0.232544	0.901146
PPW-1	protein_coding_AS	WBGene00010184	55.3555	76.5878	1.38463
PPW-1	protein_coding_AS	WBGene00010185	2.15799	4.81628	2.36976
PPW-1	protein_coding_AS	WBGene00010186	0.12768	0.01	0.520378
PPW-1	protein_coding_AS	WBGene00010187	0.147684	0.116853	0.697158
PPW-1	protein_coding_AS	WBGene00010188	0.01	0.0634263	6.34263
PPW-1	protein_coding_AS	WBGene00010189	0.976425	0.0634263	0.179925
PPW-1	protein_coding_AS	WBGene00010191	0.618324	1.22903	2.03325
PPW-1	protein_coding_AS	WBGene00010192	0.01	0.116853	11.6853
PPW-1	protein_coding_AS	WBGene00010193	8.80801	3.06768	0.343892
PPW-1	protein_coding_AS	WBGene00010194	9.62888	1.96358	0.212119
PPW-1	protein_coding_AS	WBGene00010195	7.80335	5.02894	0.659021
PPW-1	protein_coding_AS	WBGene00010196	0.69842	1.78075	2.75867
PPW-1	protein_coding_AS	WBGene00010197	23.1947	50.5688	2.17994
PPW-1	protein_coding_AS	WBGene00010198	15.4841	7.73413	0.512634
PPW-1	protein_coding_AS	WBGene00010199	28.0371	41.6748	1.50269
PPW-1	protein_coding_AS	WBGene00010200	0.573308	0.454871	0.758799
PPW-1	protein_coding_AS	WBGene00010203	0.090096	0.01	0.529379
PPW-1	protein_coding_AS	WBGene00010204	14.6297	24.495	1.67181
PPW-1	protein_coding_AS	WBGene00010205	0.423052	0.170279	0.350972
PPW-1	protein_coding_AS	WBGene00010206	0.11889	0.01	0.103356
PPW-1	pseudogene_AS	WBGene00010209	20.8611	50.1065	2.4067
PPW-1	protein_coding_AS	WBGene00010212	57.0214	119.263	2.0909
PPW-1	protein_coding_AS	WBGene00010214	0.973788	2.13728	2.17922
PPW-1	protein_coding_AS	WBGene00010215	0.0675881	1.06002	43.339
PPW-1	protein_coding_AS	WBGene00010216	0.090096	0.179009	17.4303
PPW-1	protein_coding_AS	WBGene00010217	0.439071	0.339288	0.805692
PPW-1	protein_coding_AS	WBGene00010218	0.0675881	0.170279	16.5678
PPW-1	protein_coding_AS	WBGene00010219	0.01	0.0634263	6.34263
PPW-1	protein_coding_AS	WBGene00010220	0.0675881	0.401444	8.58292
PPW-1	protein_coding_AS	WBGene00010221	3.25307	8.77646	2.71406
PPW-1	protein_coding_AS	WBGene00010222	0.241504	0.232435	6.21051
PPW-1	protein_coding_AS	WBGene00010223	0.250288	0.508297	34.6387
PPW-1	protein_coding_AS	WBGene00010224	0.125176	0.179009	1.22398
PPW-1	protein_coding_AS	WBGene00010225	0.01	0.0634263	6.34263
PPW-1	protein_coding_AS	WBGene00010226	33.0528	39.9258	1.20984
PPW-1	protein_coding_AS	WBGene00010227	2.24802	0.953168	0.439706
PPW-1	protein_coding_AS	WBGene00010228	0.7335	0.722002	1.00261
PPW-1	protein_coding_AS	WBGene00010229	4.36303	4.50445	1.03562
PPW-1	protein_coding_AS	WBGene00010230	5.38231	1.49616	0.278553
PPW-1	protein_coding_AS	WBGene00010231	16.6042	7.57208	0.479624
PPW-1	protein_coding_AS	WBGene00010232	52.644	6.80947	0.132737
PPW-1	protein_coding_AS	WBGene00010233	43.622	83.9065	1.92342
PPW-1	protein_coding_AS	WBGene00010234	0.710992	2.32375	3.4275
PPW-1	protein_coding_AS	WBGene00010235	0.090096	0.01	0.529379
PPW-1	protein_coding_AS	WBGene00010236	0.147684	0.0634263	0.38324
PPW-1	protein_coding_AS	WBGene00010237	0.0675881	0.01	0.539944
PPW-1	protein_coding_AS	WBGene00010238	0.355528	2.1275	45.659
PPW-1	protein_coding_AS	WBGene00010239	0.182764	0.01	0.514064
PPW-1	pseudogene_AS	WBGene00010240	0.01	0.285862	28.5862
PPW-1	protein_coding_AS	WBGene00010241	10.1416	2.08408	0.221095
PPW-1	protein_coding_AS	WBGene00010242	12.0444	16.1405	1.36213
PPW-1	protein_coding_AS	WBGene00010243	198.617	327.009	1.64359
PPW-1	protein_coding_AS	WBGene00010244	7.10694	9.49615	1.35837
PPW-1	pseudogene_AS	WBGene00010245	2.93644	4.74434	1.6521
PPW-1	protein_coding_AS	WBGene00010246	3.19947	0.815498	0.27843
PPW-1	protein_coding_AS	WBGene00010247	1.12404	1.70114	1.58374
PPW-1	protein_coding_AS	WBGene00010248	0.936978	0.686559	0.929867
PPW-1	protein_coding_AS	WBGene00010249	11.5713	18.0481	1.5687
PPW-1	protein_coding_AS	WBGene00010250	2.00869	1.34568	0.672515
PPW-1	protein_coding_AS	WBGene00010251	0.26286	0.339288	1.46057
PPW-1	protein_coding_AS	WBGene00010254	4.57142	0.828855	0.203454
PPW-1	protein_coding_AS	WBGene00010255	0.01	0.0634263	6.34263
PPW-1	protein_coding_AS	WBGene00010256	0.0675881	0.170279	16.5678
PPW-1	protein_coding_AS	WBGene00010258	0.01	0.116853	11.6853
PPW-1	protein_coding_AS	WBGene00010259	54.2787	48.4147	0.900148
PPW-1	protein_coding_AS	WBGene00010260	105.006	15.0242	0.145396
PPW-1	protein_coding_AS	WBGene00010261	0.125176	0.179009	1.22398
PPW-1	protein_coding_AS	WBGene00010262	3.72747	9.62046	2.76639
PPW-1	protein_coding_AS	WBGene00010263	357.207	48.5885	0.136645
PPW-1	protein_coding_AS	WBGene00010264	6.06756	4.69196	0.766325
PPW-1	protein_coding_AS	WBGene00010265	9.60274	2.56956	0.265001
PPW-1	protein_coding_AS	WBGene00010266	1.6397	6.52383	4.08403
PPW-1	protein_coding_AS	WBGene00010267	0.0675881	0.116853	11.2252
PPW-1	protein_coding_AS	WBGene00010268	0.320448	0.0634263	0.353919
PPW-1	protein_coding_AS	WBGene00010269	6.23729	9.18311	1.48699
PPW-1	protein_coding_AS	WBGene00010270	1.61997	1.72414	1.16924
PPW-1	pseudogene_AS	WBGene00010271	15.9369	39.3632	2.47045
PPW-1	protein_coding_AS	WBGene00010272	3.22438	3.29479	1.02209
PPW-1	protein_coding_AS	WBGene00010273	0.378036	1.16687	4.01706
PPW-1	protein_coding_AS	WBGene00010274	0.147684	0.339288	2.36125
PPW-1	protein_coding_AS	WBGene00010275	0.7944	0.582973	0.746408
PPW-1	protein_coding_AS	WBGene00010277	0.125176	0.116853	11.2061
PPW-1	protein_coding_AS	WBGene00010278	0.090096	0.0634263	0.843297
PPW-1	protein_coding_AS	WBGene00010279	82.2921	11.2243	0.138912
PPW-1	protein_coding_AS	WBGene00010280	104.237	71.3803	0.684832
PPW-1	protein_coding_AS	WBGene00010281	65.1789	9.75467	0.149773
PPW-1	protein_coding_AS	WBGene00010282	3.21929	1.0488	0.381714
PPW-1	protein_coding_AS	WBGene00010283	21.7164	4.22985	0.197416
PPW-1	protein_coding_AS	WBGene00010284	29.1864	33.5712	1.18593
PPW-1	protein_coding_AS	WBGene00010286	10.6845	21.3613	1.99772
PPW-1	protein_coding_AS	WBGene00010288	0.653404	0.784159	1.18202
PPW-1	protein_coding_AS	WBGene00010289	4.63442	3.14035	0.918221
PPW-1	protein_coding_AS	WBGene00010290	0.125176	0.47268	14.3933
PPW-1	protein_coding_AS	WBGene00010291	0.01	0.01	1
PPW-1	protein_coding_AS	WBGene00010292	0.147684	0.179637	1.42451
PPW-1	protein_coding_AS	WBGene00010293	5.5939	3.27357	0.589262
PPW-1	pseudogene_AS	WBGene00010294	6.17861	16.5006	2.72913
PPW-1	pseudogene_AS	WBGene00010295	121.08	368.598	3.04354
PPW-1	protein_coding_AS	WBGene00010296	9.40293	11.7313	1.26024
PPW-1	protein_coding_AS	WBGene00010297	0.0675881	0.499567	33.9459
PPW-1	protein_coding_AS	WBGene00010298	0.342956	0.0634263	0.190907
PPW-1	protein_coding_AS	WBGene00010299	6.5399	1.72037	0.384087
PPW-1	protein_coding_AS	WBGene00010300	1.75542	0.393467	0.223905
PPW-1	protein_coding_AS	WBGene00010303	42.295	4.40633	0.107708
PPW-1	protein_coding_AS	WBGene00010304	11.1002	1.63025	0.148425
PPW-1	protein_coding_AS	WBGene00010305	17.4588	19.3049	1.10565
PPW-1	protein_coding_AS	WBGene00010306	48.7198	42.9449	0.886223
PPW-1	protein_coding_AS	WBGene00010307	27.4144	33.5635	1.2284
PPW-1	protein_coding_AS	WBGene00010308	31.0749	38.9966	1.3556
PPW-1	protein_coding_AS	WBGene00010309	6.59424	25.4755	1291.7
PPW-1	protein_coding_AS	WBGene00010310	0.125176	1.13091	15.4251
PPW-1	protein_coding_AS	WBGene00010311	17.3111	35.1349	2.02485
PPW-1	pseudogene_AS	WBGene00010313	0.618324	0.891011	1.45631
PPW-1	protein_coding_AS	WBGene00010314	0.26478	0.116853	0.671128
PPW-1	protein_coding_AS	WBGene00010315	1.08781	2.51054	2.5582
PPW-1	protein_coding_AS	WBGene00010316	1.07687	1.5405	1.46073
PPW-1	protein_coding_AS	WBGene00010317	25.3313	4.38156	0.171405
PPW-1	protein_coding_AS	WBGene00010318	0.267051	0.179009	0.448546
PPW-1	protein_coding_AS	WBGene00010319	0.486926	0.01	0.0229043
PPW-1	protein_coding_AS	WBGene00010320	0.855958	1.54959	1.86363
PPW-1	protein_coding_AS	WBGene00010321	0.038794	0.0901395	8.58792
PPW-1	protein_coding_AS	WBGene00010322	0.038794	0.0367132	3.24529
PPW-1	protein_coding_AS	WBGene00010323	2.11034	3.1873	1.51289
PPW-1	protein_coding_AS	WBGene00010324	4.20075	3.13387	0.748355
PPW-1	protein_coding_AS	WBGene00010325	31.1444	26.9952	0.869251
PPW-1	protein_coding_AS	WBGene00010326	9.44795	3.05425	0.329396
PPW-1	protein_coding_AS	WBGene00010327	1.43449	1.56809	1.33238
PPW-1	protein_coding_AS	WBGene00010328	0.49322	1.17488	4.52167
PPW-1	protein_coding_AS	WBGene00010329	6.77173	8.58022	1.26669
PPW-1	protein_coding_AS	WBGene00010330	17.3799	20.0474	1.15299
PPW-1	protein_coding_AS	WBGene00010331	0.400544	0.96202	2.14482
PPW-1	protein_coding_AS	WBGene00010332	2.42079	4.2024	1.73753
PPW-1	protein_coding_AS	WBGene00010333	1.71108	0.287317	0.166205
PPW-1	protein_coding_AS	WBGene00010334	0.458132	1.25627	3.34968
PPW-1	protein_coding_AS	WBGene00010335	0.0675881	0.0634263	5.88257
PPW-1	protein_coding_AS	WBGene00010336	8.70807	18.4707	2.12031
PPW-1	protein_coding_AS	WBGene00010337	0.01	0.01	1
PPW-1	protein_coding_AS	WBGene00010338	1.55572	1.7655	1.23445
PPW-1	protein_coding_AS	WBGene00010339	20.6117	32.6933	1.58441
PPW-1	protein_coding_AS	WBGene00010340	0.831136	2.33248	2.74181
PPW-1	protein_coding_AS	WBGene00010341	1.08714	4.88254	4.49005
PPW-1	protein_coding_AS	WBGene00010342	1.47642	3.49629	2.80977
PPW-1	protein_coding_AS	WBGene00010344	0.26286	0.116853	0.671278
PPW-1	protein_coding_AS	WBGene00010345	1.3544	1.68341	1.46247
PPW-1	protein_coding_AS	WBGene00010348	0.48064	0.508297	1.06564
PPW-1	protein_coding_AS	WBGene00010349	2.5294	3.37377	1.32163
PPW-1	protein_coding_AS	WBGene00010350	1.70695	2.16282	1.26279
PPW-1	protein_coding_AS	WBGene00010351	105.489	67.866	0.644334
PPW-1	protein_coding_AS	WBGene00010352	0.453219	0.01	0.0222385
PPW-1	protein_coding_AS	WBGene00010353	75.0162	11.5682	0.150565
PPW-1	protein_coding_AS	WBGene00010354	14.1941	17.2074	1.2178
PPW-1	protein_coding_AS	WBGene00010355	0.0675881	0.01	0.539944
PPW-1	protein_coding_AS	WBGene00010356	1.10154	1.79831	1.60329
PPW-1	protein_coding_AS	WBGene00010357	6.86439	27.1991	3.97222
PPW-1	protein_coding_AS	WBGene00010359	0.170192	0.61515	35.1255
PPW-1	protein_coding_AS	WBGene00010360	0.01	0.116853	11.6853
PPW-1	protein_coding_AS	WBGene00010361	1.70986	3.16984	1.96881
PPW-1	protein_coding_AS	WBGene00010362	191.985	480.698	2.53401
PPW-1	protein_coding_AS	WBGene00010363	30.2655	11.2063	0.372052
PPW-1	protein_coding_AS	WBGene00010364	153.548	321.539	2.10526
PPW-1	protein_coding_AS	WBGene00010365	47.2782	70.3823	1.49136
PPW-1	protein_coding_AS	WBGene00010366	2.38571	0.339288	0.143389
PPW-1	protein_coding_AS	WBGene00010367	40.5386	16.8403	0.414216
PPW-1	protein_coding_AS	WBGene00010368	2.2953	1.97577	0.868106
PPW-1	protein_coding_AS	WBGene00010369	28.4344	45.2201	1.59059
PPW-1	protein_coding_AS	WBGene00010370	8.76216	13.5555	1.58705
PPW-1	pseudogene_AS	WBGene00010371	13.1879	21.5206	1.6333
PPW-1	protein_coding_AS	WBGene00010372	0.307876	0.552993	2.16264
PPW-1	protein_coding_AS	WBGene00010373	10.6017	1.7186	0.168077
PPW-1	protein_coding_AS	WBGene00010374	5.85409	5.09904	1.04383
PPW-1	protein_coding_AS	WBGene00010375	0.69842	0.944438	1.40715
PPW-1	protein_coding_AS	WBGene00010377	0.182201	0.158319	0.93271
PPW-1	protein_coding_AS	WBGene00010378	5.27738	2.53745	0.498334
PPW-1	protein_coding_AS	WBGene00010379	0.107636	0.0634263	0.688433
PPW-1	protein_coding_AS	WBGene00010380	0.212897	0.01	0.512025
PPW-1	protein_coding_AS	WBGene00010381	2.13285	0.62388	0.322707
PPW-1	protein_coding_AS	WBGene00010382	0.01	0.263514	26.3514
PPW-1	protein_coding_AS	WBGene00010383	5.44485	12.7808	2.34531
PPW-1	protein_coding_AS	WBGene00010385	1.18163	0.230384	0.23567
PPW-1	protein_coding_AS	WBGene00010386	3.88533	10.733	2.73157
PPW-1	protein_coding_AS	WBGene00010387	0.147684	0.116853	0.697158
PPW-1	protein_coding_AS	WBGene00010388	0.182764	0.01	0.514064
PPW-1	protein_coding_AS	WBGene00010389	0.165224	0.209071	2.28585
PPW-1	pseudogene_AS	WBGene00010390	0.125176	0.0634263	5.86343
PPW-1	protein_coding_AS	WBGene00010391	0.170192	0.846315	68.6039
PPW-1	protein_coding_AS	WBGene00010392	1.07639	0.116853	0.08418
PPW-1	protein_coding_AS	WBGene00010394	0.493212	0.62388	1.28452
PPW-1	pseudogene_AS	WBGene00010395	0.090096	0.01	0.529379
PPW-1	protein_coding_AS	WBGene00010396	1.34182	1.9323	1.43912
PPW-1	protein_coding_AS	WBGene00010397	1.11147	1.10472	1.00864
PPW-1	protein_coding_AS	WBGene00010399	0.84239	0.592802	0.693063
PPW-1	pseudogene_AS	WBGene00010400	0.0675881	0.0367132	3.21126
PPW-1	protein_coding_AS	WBGene00010401	0.01	0.11531	11.531
PPW-1	pseudogene_AS	WBGene00010402	143.283	271.092	1.89132
PPW-1	protein_coding_AS	WBGene00010405	40.5825	6.49959	0.160352
PPW-1	protein_coding_AS	WBGene00010406	31.2276	12.257	0.395341
PPW-1	protein_coding_AS	WBGene00010407	5.83045	11.0989	1.90314
PPW-1	protein_coding_AS	WBGene00010408	5.93305	3.6409	0.616121
PPW-1	protein_coding_AS	WBGene00010409	16.2208	12.0334	0.741771
PPW-1	protein_coding_AS	WBGene00010410	0.029196	0.0841451	3.54837
PPW-1	protein_coding_AS	WBGene00010411	5.15263	0.904629	0.170172
PPW-1	protein_coding_AS	WBGene00010412	0.0675881	0.01	0.539944
PPW-1	protein_coding_AS	WBGene00010413	0.0675881	0.0723307	6.77301
PPW-1	protein_coding_AS	WBGene00010414	0.2857	0.01	0.0359063
PPW-1	protein_coding_AS	WBGene00010415	1.17071	3.32795	2.90894
PPW-1	protein_coding_AS	WBGene00010416	8.50151	8.22789	0.965281
PPW-1	protein_coding_AS	WBGene00010417	4.15705	5.25172	1.29391
PPW-1	protein_coding_AS	WBGene00010418	6.17167	3.53347	0.578916
PPW-1	protein_coding_AS	WBGene00010419	42.5529	12.058	0.280142
PPW-1	protein_coding_AS	WBGene00010420	28.1703	14.2315	0.515482
PPW-1	protein_coding_AS	WBGene00010421	1.10041	2.16347	1.99531
PPW-1	protein_coding_AS	WBGene00010422	1.21671	0.989134	1.00815
PPW-1	protein_coding_AS	WBGene00010423	0.69842	0.446141	0.632572
PPW-1	lincRNA_AS	WBGene00010424	2.15536	11.2156	5.27557
PPW-1	protein_coding_AS	WBGene00010425	48.2218	20.9903	0.43591
PPW-1	protein_coding_AS	WBGene00010426	1.71346	2.68192	1.53795
PPW-1	protein_coding_AS	WBGene00010427	17.2999	18.4875	1.06745
PPW-1	protein_coding_AS	WBGene00010428	11.8126	6.2788	0.531938
PPW-1	protein_coding_AS	WBGene00010432	0.170192	0.01	0.515134
PPW-1	protein_coding_AS	WBGene00010433	141.234	297.224	2.10448
PPW-1	protein_coding_AS	WBGene00010434	16.5453	24.0397	1.47056
PPW-1	protein_coding_AS	WBGene00010435	7.35754	4.31798	0.589469
PPW-1	protein_coding_AS	WBGene00010436	4.37351	8.33211	1.96667
PPW-1	protein_coding_AS	WBGene00010437	3.2715	0.775429	0.236245
PPW-1	protein_coding_AS	WBGene00010439	27.432	13.2189	0.48476
PPW-1	protein_coding_AS	WBGene00010440	0.703982	0.61515	0.914441
PPW-1	protein_coding_AS	WBGene00010442	0.205272	0.01	0.0501814
PPW-1	protein_coding_AS	WBGene00010444	3.49464	2.64465	0.749061
PPW-1	protein_coding_AS	WBGene00010446	0.147684	0.01	0.0693223
PPW-1	protein_coding_AS	WBGene00010447	0.791088	1.37476	1.84936
PPW-1	protein_coding_AS	WBGene00010448	10.7082	9.66725	0.895263
PPW-1	protein_coding_AS	WBGene00010449	5.68725	7.25293	1.26715
PPW-1	protein_coding_AS	WBGene00010450	7.94234	1.75456	0.218176
PPW-1	protein_coding_AS	WBGene00010451	243.749	473.071	1.94089
PPW-1	protein_coding_AS	WBGene00010453	267.825	419.089	1.5651
PPW-1	protein_coding_AS	WBGene00010454	9.00359	10.9844	1.24188
PPW-1	protein_coding_AS	WBGene00010455	0.090096	0.01	0.529379
PPW-1	protein_coding_AS	WBGene00010456	0.69842	0.330558	0.409982
PPW-1	protein_coding_AS	WBGene00010457	5.49068	7.75061	1.53751
PPW-1	protein_coding_AS	WBGene00010458	8.5239	1.91805	0.22019
PPW-1	protein_coding_AS	WBGene00010459	15.3809	23.878	1.55439
PPW-1	protein_coding_AS	WBGene00010460	2.82654	0.784159	0.295527
PPW-1	protein_coding_AS	WBGene00010461	5.65768	11.7586	2.07327
PPW-1	pseudogene_AS	WBGene00010463	0.0675881	0.339288	17.918
PPW-1	protein_coding_AS	WBGene00010464	0.125176	0.01	0.520803
PPW-1	protein_coding_AS	WBGene00010465	25.5985	33.7364	1.31866
PPW-1	protein_coding_AS	WBGene00010466	0.01	0.432523	43.2523
PPW-1	protein_coding_AS	WBGene00010467	0.22778	0.01	0.0550776
PPW-1	protein_coding_AS	WBGene00010469	0.01	0.01	1
PPW-1	protein_coding_AS	WBGene00010470	0.560736	0.392714	0.705751
PPW-1	protein_coding_AS	WBGene00010471	0.29794	1.05129	54.8003
PPW-1	protein_coding_AS	WBGene00010472	7.32246	9.00193	1.22957
PPW-1	protein_coding_AS	WBGene00010473	0.090096	0.179009	17.4303
PPW-1	protein_coding_AS	WBGene00010474	7.77587	1.34077	0.194998
PPW-1	protein_coding_AS	WBGene00010475	0.290048	0.793093	3.06688
PPW-1	protein_coding_AS	WBGene00010476	13.5067	2.43004	0.181135
PPW-1	protein_coding_AS	WBGene00010477	0.01	0.01	1
PPW-1	protein_coding_AS	WBGene00010478	179.751	255.951	1.41933
PPW-1	protein_coding_AS	WBGene00010479	32.8846	8.05469	0.246632
PPW-1	protein_coding_AS	WBGene00010480	13.3921	5.72348	0.4321
PPW-1	protein_coding_AS	WBGene00010481	13.9799	3.28598	0.243195
PPW-1	protein_coding_AS	WBGene00010483	43.8164	90.1931	2.05484
PPW-1	protein_coding_AS	WBGene00010484	9.56049	12.9329	1.35164
PPW-1	protein_coding_AS	WBGene00010485	4.00745	1.86248	0.463915
PPW-1	protein_coding_AS	WBGene00010486	6.47912	0.980404	0.194169
PPW-1	protein_coding_AS	WBGene00010487	0.720928	1.75456	2.55226
PPW-1	protein_coding_AS	WBGene00010488	0.400544	2.47529	6.42018
PPW-1	protein_coding_AS	WBGene00010491	30.7697	74.0048	2.41795
PPW-1	protein_coding_AS	WBGene00010492	4.15873	1.88487	0.462533
PPW-1	protein_coding_AS	WBGene00010493	2.42042	2.53579	1.05983
PPW-1	pseudogene_AS	WBGene00010494	0.147684	0.01	0.0693223
PPW-1	protein_coding_AS	WBGene00010495	1.68708	3.84587	2.40153
PPW-1	protein_coding_AS	WBGene00010496	23.7426	27.5818	1.1655
PPW-1	protein_coding_AS	WBGene00010497	0.871184	1.77202	2.02259
PPW-1	protein_coding_AS	WBGene00010498	13.5398	8.54435	0.690137
PPW-1	protein_coding_AS	WBGene00010499	0.0675881	0.0634263	5.88257
PPW-1	protein_coding_AS	WBGene00010500	16.3481	4.27276	0.274366
PPW-1	protein_coding_AS	WBGene00010502	26.9239	17.3914	0.648871
PPW-1	protein_coding_AS	WBGene00010503	1.92764	6.05277	3.14457
PPW-1	protein_coding_AS	WBGene00010504	0.0675881	0.0634263	5.88257
PPW-1	protein_coding_AS	WBGene00010505	0.532685	1.02224	1.95936
PPW-1	protein_coding_AS	WBGene00010506	0.285368	0.454871	1.7657
PPW-1	protein_coding_AS	WBGene00010507	2220.33	7125.58	3.20831
PPW-1	protein_coding_AS	WBGene00010508	2.08783	2.35971	1.12988
PPW-1	protein_coding_AS	WBGene00010509	0.090096	0.254783	9.92159
PPW-1	protein_coding_AS	WBGene00010510	3.65663	1.94103	0.532111
PPW-1	protein_coding_AS	WBGene00010511	0.342956	0.01	0.0291975
PPW-1	protein_coding_AS	WBGene00010512	0.01	0.01	1
PPW-1	protein_coding_AS	WBGene00010513	0.0675881	0.01	0.539944
PPW-1	protein_coding_AS	WBGene00010515	0.22778	0.128301	0.413149
PPW-1	protein_coding_AS	WBGene00010516	0.01	0.179009	17.9009
PPW-1	pseudogene_AS	WBGene00010518	0.0675881	0.01	0.539944
PPW-1	protein_coding_AS	WBGene00010519	0.485608	0.677306	2.35646
PPW-1	protein_coding_AS	WBGene00010520	0.182764	0.0634263	5.85669
PPW-1	protein_coding_AS	WBGene00010521	0.125834	0.339288	17.2479
PPW-1	protein_coding_AS	WBGene00010522	0.26286	0.179009	0.518817
PPW-1	protein_coding_AS	WBGene00010523	0.866956	2.14392	2.45442
PPW-1	protein_coding_AS	WBGene00010524	0.285368	1.06002	3.9806
PPW-1	protein_coding_AS	WBGene00010525	0.0675881	0.232435	7.23274
PPW-1	protein_coding_AS	WBGene00010526	0.01	0.0634263	6.34263
PPW-1	protein_coding_AS	WBGene00010527	0.090096	0.0634263	0.843297
PPW-1	protein_coding_AS	WBGene00010528	10.4429	14.9523	1.43555
PPW-1	pseudogene_AS	WBGene00010529	0.7335	1.22903	1.62379
PPW-1	protein_coding_AS	WBGene00010530	0.675912	0.84648	1.24332
PPW-1	protein_coding_AS	WBGene00010531	0.090096	0.401444	34.6451
PPW-1	protein_coding_AS	WBGene00010534	0.171247	0.0722459	6.73963
PPW-1	pseudogene_AS	WBGene00010535	0.0675881	0.392714	23.2606
PPW-1	pseudogene_AS	WBGene00010536	0.0675881	0.01	0.539944
PPW-1	protein_coding_AS	WBGene00010537	20.4088	6.87878	0.341652
PPW-1	protein_coding_AS	WBGene00010538	0.0675881	0.01	0.539944
PPW-1	protein_coding_AS	WBGene00010539	0.01	0.0634263	6.34263
PPW-1	protein_coding_AS	WBGene00010540	1.26287	2.07001	2.50065
PPW-1	protein_coding_AS	WBGene00010541	0.0675881	0.179009	1.89011
PPW-1	protein_coding_AS	WBGene00010542	9.95464	9.99642	1.00301
PPW-1	pseudogene_AS	WBGene00010543	0.342956	0.0634263	0.190907
PPW-1	protein_coding_AS	WBGene00010544	2.64121	0.60642	0.275721
PPW-1	protein_coding_AS	WBGene00010545	0.315348	0.868039	2.78689
PPW-1	protein_coding_AS	WBGene00010546	3.24233	4.74487	1.47907
PPW-1	protein_coding_AS	WBGene00010547	20.4461	3.08044	0.156247
PPW-1	protein_coding_AS	WBGene00010550	221.728	465.03	2.09683
PPW-1	protein_coding_AS	WBGene00010551	21.5146	26.7702	1.24052
PPW-1	protein_coding_AS	WBGene00010552	8.29792	9.04335	1.08824
PPW-1	protein_coding_AS	WBGene00010553	1.9978	5.95641	3.40176
PPW-1	protein_coding_AS	WBGene00010554	1.20414	1.50543	1.2279
PPW-1	protein_coding_AS	WBGene00010555	0.801024	1.11345	1.82905
PPW-1	protein_coding_AS	WBGene00010556	35.6383	6.90759	0.19361
PPW-1	protein_coding_AS	WBGene00010557	24.9937	15.2913	0.61464
PPW-1	protein_coding_AS	WBGene00010558	2.38324	3.50786	1.5178
PPW-1	protein_coding_AS	WBGene00010559	0.747432	2.04101	3.96835
PPW-1	protein_coding_AS	WBGene00010560	16.5069	2.81622	0.182509
PPW-1	protein_coding_AS	WBGene00010562	32.2822	18.9006	0.592456
PPW-1	protein_coding_AS	WBGene00010563	2.84664	0.787348	0.273774
PPW-1	protein_coding_AS	WBGene00010564	6.85931	5.85704	0.865812
PPW-1	protein_coding_AS	WBGene00010565	13.2932	13.5838	1.0278
PPW-1	protein_coding_AS	WBGene00010566	0.205272	0.01	0.0501814
PPW-1	protein_coding_AS	WBGene00010567	0.44556	0.766698	1.63473
PPW-1	protein_coding_AS	WBGene00010568	2.59845	4.57534	1.79086
PPW-1	protein_coding_AS	WBGene00010569	7.73672	8.89528	1.2019
PPW-1	protein_coding_AS	WBGene00010570	0.0675881	0.285862	12.5754
PPW-1	protein_coding_AS	WBGene00010571	0.618324	1.85268	2.93406
PPW-1	protein_coding_AS	WBGene00010572	1.59468	3.3378	2.03044
PPW-1	protein_coding_AS	WBGene00010573	0.147684	0.339288	2.36125
PPW-1	protein_coding_AS	WBGene00010574	6.35137	0.552993	0.0986834
PPW-1	protein_coding_AS	WBGene00010575	0.269146	0.666614	6.99386
PPW-1	protein_coding_AS	WBGene00010576	0.090096	0.01	0.529379
PPW-1	protein_coding_AS	WBGene00010577	0.125176	0.116853	11.2061
PPW-1	protein_coding_AS	WBGene00010578	0.26286	0.0634263	0.35736
PPW-1	protein_coding_AS	WBGene00010579	52.0692	22.4162	0.437429
PPW-1	protein_coding_AS	WBGene00010580	2.69468	6.15089	2.52223
PPW-1	protein_coding_AS	WBGene00010581	66.4298	157.449	2.37139
PPW-1	protein_coding_AS	WBGene00010582	62.8793	5.60467	0.0904932
PPW-1	protein_coding_AS	WBGene00010583	47.0006	11.9363	0.254991
PPW-1	protein_coding_AS	WBGene00010584	99.8542	174.86	1.76225
PPW-1	protein_coding_AS	WBGene00010585	350.016	502.74	1.43669
PPW-1	protein_coding_AS	WBGene00010586	0.01	0.0634263	6.34263
PPW-1	protein_coding_AS	WBGene00010587	15.734	23.414	1.50429
PPW-1	protein_coding_AS	WBGene00010588	0.01	0.179009	17.9009
PPW-1	protein_coding_AS	WBGene00010589	0.320448	0.170279	0.981755
PPW-1	protein_coding_AS	WBGene00010591	0.0675881	0.179127	1.89105
PPW-1	protein_coding_AS	WBGene00010592	0.32228	0.570454	1.42321
PPW-1	protein_coding_AS	WBGene00010593	1.69729	1.04256	0.606168
PPW-1	protein_coding_AS	WBGene00010594	1.15264	1.36234	1.67543
PPW-1	protein_coding_AS	WBGene00010595	0.560736	0.659846	1.11624
PPW-1	protein_coding_AS	WBGene00010596	0.320448	0.713272	3.53824
PPW-1	protein_coding_AS	WBGene00010597	0.26286	0.232435	0.832735
PPW-1	pseudogene_AS	WBGene00010598	0.893692	0.668576	0.755474
PPW-1	protein_coding_AS	WBGene00010599	4.48595	1.42294	0.312145
PPW-1	protein_coding_AS	WBGene00010600	0.125176	0.116853	11.2061
PPW-1	protein_coding_AS	WBGene00010601	0.01	0.0644948	6.44948
PPW-1	protein_coding_AS	WBGene00010602	0.01	0.01	1
PPW-1	protein_coding_AS	WBGene00010603	0.11012	0.179009	17.4247
PPW-1	protein_coding_AS	WBGene00010604	0.125176	0.01	0.520803
PPW-1	protein_coding_AS	WBGene00010605	0.423052	1.88761	4.76765
PPW-1	protein_coding_AS	WBGene00010606	0.540532	1.99446	3.65578
PPW-1	protein_coding_AS	WBGene00010607	2.49642	5.14538	2.20084
PPW-1	protein_coding_AS	WBGene00010608	2.71866	0.961898	0.372811
PPW-1	protein_coding_AS	WBGene00010609	23.9548	21.509	0.897339
PPW-1	protein_coding_AS	WBGene00010610	101.2	162.586	1.60589
PPW-1	protein_coding_AS	WBGene00010611	1.04395	0.944438	0.934189
PPW-1	protein_coding_AS	WBGene00010612	6.65022	6.56358	0.990359
PPW-1	protein_coding_AS	WBGene00010613	0.125176	0.01	0.520803
PPW-1	protein_coding_AS	WBGene00010614	0.26286	0.446141	2.08841
PPW-1	protein_coding_AS	WBGene00010615	11.9537	11.5527	0.969208
PPW-1	protein_coding_AS	WBGene00010616	8.36371	1.76329	0.213512
PPW-1	protein_coding_AS	WBGene00010617	0.0675881	0.401444	8.58292
PPW-1	protein_coding_AS	WBGene00010619	3.14429	5.03871	1.60965
PPW-1	protein_coding_AS	WBGene00010620	11.226	10.9027	0.973005
PPW-1	protein_coding_AS	WBGene00010621	270.012	33.2778	0.125107
PPW-1	protein_coding_AS	WBGene00010622	39.9191	33.4762	0.833634
PPW-1	protein_coding_AS	WBGene00010623	6.89947	10.3772	1.48966
PPW-1	protein_coding_AS	WBGene00010624	7.58804	1.16687	0.155149
PPW-1	protein_coding_AS	WBGene00010625	25.4021	30.3747	1.19587
PPW-1	protein_coding_AS	WBGene00010626	42.7897	30.1251	0.704005
PPW-1	protein_coding_AS	WBGene00010627	59.9813	6.81924	0.112422
PPW-1	protein_coding_AS	WBGene00010628	0.640832	2.1722	4.03885
PPW-1	protein_coding_AS	WBGene00010629	52.1351	44.767	0.860277
PPW-1	protein_coding_AS	WBGene00010630	0.618324	0.713272	1.12566
PPW-1	protein_coding_AS	WBGene00010631	39.2776	24.4143	0.620897
PPW-1	protein_coding_AS	WBGene00010632	0.559269	1.0655	2.97713
PPW-1	protein_coding_AS	WBGene00010633	3.51631	0.600425	0.168614
PPW-1	protein_coding_AS	WBGene00010634	4.75675	1.27373	0.299518
PPW-1	protein_coding_AS	WBGene00010635	0.0675881	0.0634263	5.88257
PPW-1	protein_coding_AS	WBGene00010636	0.51572	1.05129	2.3626
PPW-1	protein_coding_AS	WBGene00010637	2.96066	4.78221	1.65314
PPW-1	protein_coding_AS	WBGene00010638	24.4446	2.9121	0.119086
PPW-1	protein_coding_AS	WBGene00010639	1.5762	1.20776	0.786055
PPW-1	protein_coding_AS	WBGene00010640	0.0675881	0.285862	12.5754
PPW-1	protein_coding_AS	WBGene00010641	20.3595	21.4867	1.08211
PPW-1	protein_coding_AS	WBGene00010642	5.41983	10.1195	1.9873
PPW-1	protein_coding_AS	WBGene00010643	7.9685	9.70113	1.21227
PPW-1	protein_coding_AS	WBGene00010644	0.147684	0.944438	6.63118
PPW-1	protein_coding_AS	WBGene00010645	9.73533	14.8018	1.57855
PPW-1	protein_coding_AS	WBGene00010646	6.5755	10.0758	1.20957
PPW-1	protein_coding_AS	WBGene00010647	0.090096	0.232435	17.7442
PPW-1	protein_coding_AS	WBGene00010648	0.205272	0.01	0.0501814
PPW-1	protein_coding_AS	WBGene00010649	0.147684	0.116853	0.697158
PPW-1	protein_coding_AS	WBGene00010650	0.147684	0.0634263	0.38324
PPW-1	protein_coding_AS	WBGene00010651	11.9891	1.7186	0.142463
PPW-1	protein_coding_AS	WBGene00010652	0.0675881	0.01	0.539944
PPW-1	protein_coding_AS	WBGene00010654	2.05715	4.17247	1.92712
PPW-1	protein_coding_AS	WBGene00010655	0.01	0.0634263	6.34263
PPW-1	protein_coding_AS	WBGene00010656	0.090096	0.01	0.529379
PPW-1	protein_coding_AS	WBGene00010657	2.34333	12.149	5.9281
PPW-1	protein_coding_AS	WBGene00010658	0.932084	3.65812	3.90427
PPW-1	protein_coding_AS	WBGene00010659	0.376291	0.647515	2.72955
PPW-1	protein_coding_AS	WBGene00010660	0.710992	0.668576	1.0319
PPW-1	protein_coding_AS	WBGene00010661	0.26286	0.0634263	0.35736
PPW-1	protein_coding_AS	WBGene00010662	0.33667	0.339288	1.289
PPW-1	protein_coding_AS	WBGene00010663	22.703	11.4404	0.502172
PPW-1	protein_coding_AS	WBGene00010664	24.8372	12.0508	0.50863
PPW-1	protein_coding_AS	WBGene00010665	14.3093	9.48847	0.667075
PPW-1	protein_coding_AS	WBGene00010666	3.36207	2.46656	0.733201
PPW-1	protein_coding_AS	WBGene00010667	3.0333	5.43215	1.80327
PPW-1	protein_coding_AS	WBGene00010669	0.342956	0.79333	2.25545
PPW-1	protein_coding_AS	WBGene00010670	7.85405	4.76285	0.61096
PPW-1	protein_coding_AS	WBGene00010671	1.56667	0.330384	0.217322
PPW-1	protein_coding_AS	WBGene00010672	1.084	0.223705	0.249361
PPW-1	protein_coding_AS	WBGene00010673	3.29191	5.36695	1.70801
PPW-1	protein_coding_AS	WBGene00010674	0.240352	0.285862	11.5549
PPW-1	protein_coding_AS	WBGene00010675	0.264601	0.170279	0.965724
PPW-1	protein_coding_AS	WBGene00010676	37.891	10.5677	0.27816
PPW-1	protein_coding_AS	WBGene00010677	55.6873	16.0309	0.288281
PPW-1	protein_coding_AS	WBGene00010678	6.34874	1.61174	0.249846
PPW-1	protein_coding_AS	WBGene00010679	8.5967	1.45387	0.16934
PPW-1	protein_coding_AS	WBGene00010680	0.0675881	0.0634263	5.88257
PPW-1	protein_coding_AS	WBGene00010681	2.14542	2.13728	1.00184
PPW-1	protein_coding_AS	WBGene00010682	4.31592	1.94976	0.441553
PPW-1	protein_coding_AS	WBGene00010683	0.01	0.01	1
PPW-1	protein_coding_AS	WBGene00010684	0.653423	0.956507	1.39585
PPW-1	protein_coding_AS	WBGene00010685	39.1936	34.2133	0.875009
PPW-1	protein_coding_AS	WBGene00010686	0.205272	0.401444	1.77044
PPW-1	protein_coding_AS	WBGene00010687	16.0389	16.1364	1.03324
PPW-1	protein_coding_AS	WBGene00010688	0.0675881	0.116853	11.2252
PPW-1	protein_coding_AS	WBGene00010689	0.0675881	0.0634263	5.88257
PPW-1	protein_coding_AS	WBGene00010690	89.3077	172.667	1.93071
PPW-1	protein_coding_AS	WBGene00010691	1.15912	1.91484	1.97324
PPW-1	protein_coding_AS	WBGene00010692	29.7033	39.0263	1.31777
PPW-1	protein_coding_AS	WBGene00010693	0.0675881	0.01	0.539944
PPW-1	protein_coding_AS	WBGene00010694	0.250288	1.12218	85.5593
PPW-1	protein_coding_AS	WBGene00010697	12.3916	5.91099	0.4761
PPW-1	protein_coding_AS	WBGene00010698	0.48064	0.339288	0.706586
PPW-1	protein_coding_AS	WBGene00010699	35.124	62.6564	1.78368
PPW-1	protein_coding_AS	WBGene00010700	7.41249	20.0868	2.75299
PPW-1	protein_coding_AS	WBGene00010701	1.44341	2.20145	1.52708
PPW-1	protein_coding_AS	WBGene00010702	2.41138	4.03142	1.68264
PPW-1	protein_coding_AS	WBGene00010703	8.10171	11.1618	1.38971
PPW-1	protein_coding_AS	WBGene00010704	30.2236	74.9637	2.48088
PPW-1	protein_coding_AS	WBGene00010705	0.619411	0.73143	1.18034
PPW-1	protein_coding_AS	WBGene00010706	0.400544	1.434	3.72592
PPW-1	protein_coding_AS	WBGene00010707	0.387972	0.339288	1.64409
PPW-1	protein_coding_AS	WBGene00010708	1.62713	1.54959	1.066
PPW-1	protein_coding_AS	WBGene00010709	40.108	39.3739	0.994828
PPW-1	protein_coding_AS	WBGene00010711	45.5202	93.4502	2.05482
PPW-1	protein_coding_AS	WBGene00010712	29.0885	48.6562	1.68502
PPW-1	protein_coding_AS	WBGene00010713	64.0678	35.0278	0.573094
PPW-1	protein_coding_AS	WBGene00010714	6.06085	3.53973	0.582184
PPW-1	protein_coding_AS	WBGene00010715	0.182764	0.232435	6.33207
PPW-1	protein_coding_AS	WBGene00010716	0.26286	0.223705	1.29911
PPW-1	protein_coding_AS	WBGene00010717	0.0675881	0.01	0.539944
PPW-1	protein_coding_AS	WBGene00010718	0.01	0.0634263	6.34263
PPW-1	protein_coding_AS	WBGene00010719	2.30825	0.60642	0.326173
PPW-1	protein_coding_AS	WBGene00010720	1.04682	1.10524	1.00107
PPW-1	protein_coding_AS	WBGene00010721	16.6226	5.83347	0.371231
PPW-1	protein_coding_AS	WBGene00010722	4.92587	6.83592	1.38165
PPW-1	protein_coding_AS	WBGene00010723	14.1787	22.2097	1.56273
PPW-1	protein_coding_AS	WBGene00010724	1.28424	4.87295	3.79102
PPW-1	protein_coding_AS	WBGene00010725	0.602102	1.28246	2.2816
PPW-1	protein_coding_AS	WBGene00010726	173.842	372.472	2.14078
PPW-1	protein_coding_AS	WBGene00010727	0.976649	0.232435	0.264569
PPW-1	protein_coding_AS	WBGene00010728	16.8809	3.00135	0.182866
PPW-1	protein_coding_AS	WBGene00010730	26.9783	17.0748	0.637084
PPW-1	protein_coding_AS	WBGene00010731	50.8823	73.525	1.44865
PPW-1	protein_coding_AS	WBGene00010732	32.2255	10.3165	0.321513
PPW-1	protein_coding_AS	WBGene00010734	496.097	1296.04	2.61251
PPW-1	protein_coding_AS	WBGene00010735	27.172	45.1663	1.66391
PPW-1	protein_coding_AS	WBGene00010736	12.4168	6.07854	0.498132
PPW-1	protein_coding_AS	WBGene00010737	0.01	0.01	1
PPW-1	protein_coding_AS	WBGene00010738	1.73844	2.53457	1.49127
PPW-1	protein_coding_AS	WBGene00010741	0.618324	1.05129	1.7026
PPW-1	protein_coding_AS	WBGene00010742	0.0675881	0.454871	13.9255
PPW-1	protein_coding_AS	WBGene00010743	0.147684	0.232435	1.73341
PPW-1	protein_coding_AS	WBGene00010744	1.06239	1.32938	1.25861
PPW-1	protein_coding_AS	WBGene00010745	0.48064	2.88648	6.00065
PPW-1	protein_coding_AS	WBGene00010746	0.0675881	0.0634263	5.88257
PPW-1	protein_coding_AS	WBGene00010747	0.320448	0.513626	2.36517
PPW-1	protein_coding_AS	WBGene00010748	0.125176	0.339288	17.2519
PPW-1	protein_coding_AS	WBGene00010749	0.538228	4.89589	9.13761
PPW-1	protein_coding_AS	WBGene00010750	0.813596	2.6477	3.2514
PPW-1	protein_coding_AS	WBGene00010752	0.778516	0.775429	1.03073
PPW-1	pseudogene_AS	WBGene00010753	0.525923	0.83954	1.58294
PPW-1	protein_coding_AS	WBGene00010754	0.125176	0.116853	11.2061
PPW-1	protein_coding_AS	WBGene00010755	4.69813	5.73112	1.25032
PPW-1	protein_coding_AS	WBGene00010756	78.7072	108.458	1.36907
PPW-1	protein_coding_AS	WBGene00010757	4.49862	8.84735	1.96663
PPW-1	protein_coding_AS	WBGene00010758	11.0819	7.73413	0.725217
PPW-1	protein_coding_AS	WBGene00010759	6.65655	9.99654	1.49854
PPW-1	protein_coding_AS	WBGene00010760	0.206412	0.116853	0.677822
PPW-1	protein_coding_AS	WBGene00010761	0.090096	0.0634263	0.843297
PPW-1	protein_coding_AS	WBGene00010762	0.147684	0.01	0.0693223
PPW-1	protein_coding_AS	WBGene00010763	2.36584	0.223705	0.137283
PPW-1	protein_coding_AS	WBGene00010764	0.208471	0.223705	1.30531
PPW-1	protein_coding_AS	WBGene00010765	0.0963821	0.01	0.527358
PPW-1	protein_coding_AS	WBGene00010766	20.6697	12.502	0.607191
PPW-1	protein_coding_AS	WBGene00010767	6.12832	4.79777	0.785368
PPW-1	protein_coding_AS	WBGene00010768	23.22	40.73	1.75391
PPW-1	protein_coding_AS	WBGene00010769	28.5536	47.6901	1.66
PPW-1	protein_coding_AS	WBGene00010770	6.93423	4.82732	0.696445
PPW-1	protein_coding_AS	WBGene00010771	5.63541	7.28435	1.32512
PPW-1	protein_coding_AS	WBGene00010772	0.951996	1.09599	1.14305
PPW-1	protein_coding_AS	WBGene00010773	0.205272	0.179009	0.753354
PPW-1	protein_coding_AS	WBGene00010774	0.383004	1.16687	3.09914
PPW-1	protein_coding_AS	WBGene00010775	0.21427	0.434967	2.12214
PPW-1	protein_coding_AS	WBGene00010776	3.70169	4.14132	1.12733
PPW-1	protein_coding_AS	WBGene00010778	17.7941	3.01275	0.167891
PPW-1	protein_coding_AS	WBGene00010779	20.6407	22.1145	1.07346
PPW-1	protein_coding_AS	WBGene00010780	35.3685	87.2957	2.4669
PPW-1	pseudogene_AS	WBGene00010781	45.3537	50.1239	1.11696
PPW-1	protein_coding_AS	WBGene00010782	0.170192	0.891011	52.3498
PPW-1	protein_coding_AS	WBGene00010783	17.1609	20.8369	1.2143
PPW-1	protein_coding_AS	WBGene00010784	4.55885	0.401444	0.079064
PPW-1	protein_coding_AS	WBGene00010785	466.329	179.24	0.389255
PPW-1	protein_coding_AS	WBGene00010786	3.00042	0.919915	0.354614
PPW-1	protein_coding_AS	WBGene00010787	78.0816	10.8688	0.13807
PPW-1	protein_coding_AS	WBGene00010788	0.147684	0.392714	2.67516
PPW-1	protein_coding_AS	WBGene00010789	0.147684	0.61522	4.33967
PPW-1	protein_coding_AS	WBGene00010790	0.29794	1.62047	45.2689
PPW-1	protein_coding_AS	WBGene00010791	0.147684	0.116853	0.697158
PPW-1	protein_coding_AS	WBGene00010792	0.342956	0.704542	2.13143
PPW-1	protein_coding_AS	WBGene00010793	3.56991	4.21113	1.21464
PPW-1	protein_coding_AS	WBGene00010794	31.0112	10.69	0.345739
PPW-1	protein_coding_AS	WBGene00010795	0.44556	0.454871	1.59903
PPW-1	protein_coding_AS	WBGene00010796	3.30264	8.04835	2.43854
PPW-1	protein_coding_AS	WBGene00010797	0.22778	0.170279	0.540207
PPW-1	protein_coding_AS	WBGene00010799	0.125176	0.179009	1.22398
PPW-1	protein_coding_AS	WBGene00010800	0.165224	0.0634263	0.669293
PPW-1	protein_coding_AS	WBGene00010801	0.038794	0.0634263	5.91661
PPW-1	protein_coding_AS	WBGene00010802	0.250288	0.361636	9.50517
PPW-1	protein_coding_AS	WBGene00010803	0.778516	1.06002	1.55266
PPW-1	pseudogene_AS	WBGene00010804	2.9841	6.73753	2.23459
PPW-1	protein_coding_AS	WBGene00010805	11.1928	23.8401	2.12914
PPW-1	protein_coding_AS	WBGene00010806	26.6134	25.3217	0.954393
PPW-1	protein_coding_AS	WBGene00010807	34.2559	9.82648	0.292447
PPW-1	protein_coding_AS	WBGene00010808	0.69842	0.820125	1.09373
PPW-1	protein_coding_AS	WBGene00010809	24.0425	12.097	0.499676
PPW-1	protein_coding_AS	WBGene00010810	17.2509	26.1599	1.50972
PPW-1	protein_coding_AS	WBGene00010811	16.9401	38.9537	2.28173
PPW-1	protein_coding_AS	WBGene00010812	25.8046	40.6465	1.60746
PPW-1	protein_coding_AS	WBGene00010813	10.1897	16.5268	1.60325
PPW-1	protein_coding_AS	WBGene00010814	22.941	3.04765	0.138062
PPW-1	protein_coding_AS	WBGene00010815	12.3077	12.4708	1.02699
PPW-1	protein_coding_AS	WBGene00010821	0.0675881	0.117013	11.2412
PPW-1	protein_coding_AS	WBGene00010822	8.56162	27.9908	3.27378
PPW-1	protein_coding_AS	WBGene00010825	0.125176	0.179009	1.22398
PPW-1	protein_coding_AS	WBGene00010827	0.618324	0.392714	0.633077
PPW-1	protein_coding_AS	WBGene00010828	6.06085	2.44397	0.395036
PPW-1	protein_coding_AS	WBGene00010829	3.79033	0.940564	0.289384
PPW-1	protein_coding_AS	WBGene00010830	0.973329	1.91228	2.19876
PPW-1	protein_coding_AS	WBGene00010831	0.32376	0.401444	1.25845
PPW-1	protein_coding_AS	WBGene00010832	0.182764	0.170279	16.542
PPW-1	protein_coding_AS	WBGene00010833	0.640832	0.722002	1.19606
PPW-1	protein_coding_AS	WBGene00010834	0.01	0.116853	11.6853
PPW-1	protein_coding_AS	WBGene00010835	0.182764	0.454871	12.1501
PPW-1	protein_coding_AS	WBGene00010836	5.13294	14.456	2.82216
PPW-1	protein_coding_AS	WBGene00010837	0.090096	0.499567	19.3138
PPW-1	protein_coding_AS	WBGene00010838	3.04169	7.69048	2.55146
PPW-1	protein_coding_AS	WBGene00010839	8.99176	8.19074	0.91808
PPW-1	protein_coding_AS	WBGene00010840	27.6264	24.6717	0.89554
PPW-1	protein_coding_AS	WBGene00010842	26.6296	18.4142	0.695768
PPW-1	protein_coding_AS	WBGene00010843	8.47889	5.89249	0.711895
PPW-1	protein_coding_AS	WBGene00010844	40.0097	3.91292	0.0973692
PPW-1	protein_coding_AS	WBGene00010845	36.8652	9.33793	0.254501
PPW-1	protein_coding_AS	WBGene00010846	8.34384	8.9989	1.07844
PPW-1	protein_coding_AS	WBGene00010847	29.9105	4.74434	0.167113
PPW-1	protein_coding_AS	WBGene00010848	2.79146	2.11004	0.78101
PPW-1	protein_coding_AS	WBGene00010849	2.50438	1.63097	0.667136
PPW-1	protein_coding_AS	WBGene00010850	3.98001	12.8475	3.52463
PPW-1	protein_coding_AS	WBGene00010851	0.01	0.291682	29.1682
PPW-1	protein_coding_AS	WBGene00010854	0.125176	0.285862	11.9092
PPW-1	protein_coding_AS	WBGene00010855	0.628457	0.723766	1.21771
PPW-1	protein_coding_AS	WBGene00010856	0.205272	0.508297	2.39828
PPW-1	protein_coding_AS	WBGene00010857	1.25218	1.78369	1.42418
PPW-1	protein_coding_AS	WBGene00010858	9.30499	16.7415	1.82775
PPW-1	protein_coding_AS	WBGene00010859	8.31403	9.72836	1.18958
PPW-1	protein_coding_AS	WBGene00010862	0.01	0.0812351	8.12351
PPW-1	protein_coding_AS	WBGene00010863	0.0675881	0.01	0.539944
PPW-1	protein_coding_AS	WBGene00010864	10.3191	22.7473	2.20271
PPW-1	protein_coding_AS	WBGene00010865	0.090096	0.179009	17.4303
PPW-1	protein_coding_AS	WBGene00010866	0.01	0.01	1
PPW-1	protein_coding_AS	WBGene00010867	6.69163	24.4842	3.65861
PPW-1	protein_coding_AS	WBGene00010868	56.3455	109.297	1.93827
PPW-1	protein_coding_AS	WBGene00010869	31.1076	47.6861	1.55882
PPW-1	protein_coding_AS	WBGene00010870	0.0675881	0.339288	17.918
PPW-1	protein_coding_AS	WBGene00010871	4.47426	1.70987	0.389938
PPW-1	protein_coding_AS	WBGene00010872	0.285368	1.32715	4.78914
PPW-1	protein_coding_AS	WBGene00010873	5.93041	7.72994	1.37913
PPW-1	protein_coding_AS	WBGene00010874	3.74709	1.94702	0.556887
PPW-1	protein_coding_AS	WBGene00010875	11.5357	3.5433	0.30715
PPW-1	protein_coding_AS	WBGene00010876	10.3175	2.36873	0.295335
PPW-1	protein_coding_AS	WBGene00010877	0.320448	0.677306	2.05892
PPW-1	protein_coding_AS	WBGene00010878	0.883757	0.997864	1.39132
PPW-1	protein_coding_AS	WBGene00010879	8.63178	5.72348	0.66257
PPW-1	protein_coding_AS	WBGene00010880	0.51572	0.828855	1.95981
PPW-1	protein_coding_AS	WBGene00010881	0.147684	0.285862	2.04733
PPW-1	protein_coding_AS	WBGene00010882	8.5053	3.58784	0.425554
PPW-1	protein_coding_AS	WBGene00010883	6.54665	0.944438	0.148538
PPW-1	protein_coding_AS	WBGene00010884	0.125176	0.179009	1.22398
PPW-1	protein_coding_AS	WBGene00010885	0.090096	0.0634263	0.843297
PPW-1	protein_coding_AS	WBGene00010886	0.0675881	0.01	0.539944
PPW-1	protein_coding_AS	WBGene00010887	0.250288	0.677306	51.5396
PPW-1	protein_coding_AS	WBGene00010888	0.342956	0.43741	1.32288
PPW-1	protein_coding_AS	WBGene00010889	11.5582	14.8542	1.28687
PPW-1	protein_coding_AS	WBGene00010890	35.5116	25.0087	0.724377
PPW-1	protein_coding_AS	WBGene00010891	21.2742	38.242	1.79827
PPW-1	protein_coding_AS	WBGene00010892	21.216	22.5619	1.08306
PPW-1	protein_coding_AS	WBGene00010893	0.0675881	0.232435	7.23274
PPW-1	pseudogene_AS	WBGene00010894	0.906264	1.39804	1.45953
PPW-1	protein_coding_AS	WBGene00010895	0.182764	0.170279	16.542
PPW-1	protein_coding_AS	WBGene00010896	49.9468	55.4509	1.11369
PPW-1	protein_coding_AS	WBGene00010897	0.144372	0.0945045	0.821099
PPW-1	protein_coding_AS	WBGene00010898	0.050048	0.01	0.555496
PPW-1	protein_coding_AS	WBGene00010899	1.56014	4.53313	2.92776
PPW-1	protein_coding_AS	WBGene00010900	2.55847	3.66813	1.43239
PPW-1	protein_coding_AS	WBGene00010901	0.0675881	0.0634263	5.88257
PPW-1	protein_coding_AS	WBGene00010902	0.307876	0.61515	3.295
PPW-1	protein_coding_AS	WBGene00010904	2.0747	7.19986	3.39467
PPW-1	protein_coding_AS	WBGene00010905	6.31102	0.882281	0.138329
PPW-1	protein_coding_AS	WBGene00010906	7.64687	4.13047	0.53983
PPW-1	protein_coding_AS	WBGene00010907	5.78438	7.0766	1.22347
PPW-1	protein_coding_AS	WBGene00010908	27.2634	11.3334	0.426651
PPW-1	protein_coding_AS	WBGene00010909	7.73797	4.25059	0.566232
PPW-1	protein_coding_AS	WBGene00010910	19.9421	35.2884	1.77007
PPW-1	protein_coding_AS	WBGene00010911	18.8669	21.662	1.15349
PPW-1	protein_coding_AS	WBGene00010912	68.0072	6.5783	0.0983811
PPW-1	protein_coding_AS	WBGene00010913	3.47783	4.17619	1.20863
PPW-1	protein_coding_AS	WBGene00010915	2.64713	2.52872	0.954404
PPW-1	protein_coding_AS	WBGene00010916	0.125176	0.170279	16.5487
PPW-1	protein_coding_AS	WBGene00010917	0.147684	0.392714	2.67516
PPW-1	protein_coding_AS	WBGene00010918	0.70863	0.446609	1.59512
PPW-1	protein_coding_AS	WBGene00010919	831.481	1338.58	1.60944
PPW-1	protein_coding_AS	WBGene00010920	19.2536	6.46727	0.348256
PPW-1	pseudogene_AS	WBGene00010921	138.982	232.8	1.67939
PPW-1	protein_coding_AS	WBGene00010922	7.38005	1.20087	0.162715
PPW-1	protein_coding_AS	WBGene00010923	14.2195	26.412	1.91521
PPW-1	protein_coding_AS	WBGene00010924	0.342956	0.285862	0.827991
PPW-1	protein_coding_AS	WBGene00010925	0.170192	1.10472	52.9967
PPW-1	protein_coding_AS	WBGene00010926	0.125176	0.0634263	5.86343
PPW-1	pseudogene_AS	WBGene00010927	0.573308	0.499567	1.19858
PPW-1	protein_coding_AS	WBGene00010928	0.76858	3.89057	6.09495
PPW-1	protein_coding_AS	WBGene00010929	0.171184	1.43764	70.8795
PPW-1	pseudogene_AS	WBGene00010930	0.48064	0.285862	0.597681
PPW-1	protein_coding_AS	WBGene00010931	13.7276	20.3817	1.48676
PPW-1	pseudogene_AS	WBGene00010932	0.653404	1.27373	2.04252
PPW-1	protein_coding_AS	WBGene00010933	2.88691	3.29943	1.14635
PPW-1	protein_coding_AS	WBGene00010934	149.396	284.932	1.90329
PPW-1	protein_coding_AS	WBGene00010935	4.38081	11.2341	2.54314
PPW-1	protein_coding_AS	WBGene00010936	0.435624	0.285862	0.905424
PPW-1	protein_coding_AS	WBGene00010937	0.125709	0.392714	22.5913
PPW-1	pseudogene_AS	WBGene00010938	0.01	0.179009	17.9009
PPW-1	protein_coding_AS	WBGene00010939	0.0675881	0.116853	11.2252
PPW-1	protein_coding_AS	WBGene00010940	105.849	204.331	1.92942
PPW-1	protein_coding_AS	WBGene00010941	43.8181	5.37673	0.128041
PPW-1	protein_coding_AS	WBGene00010942	7.46066	2.38451	0.322
PPW-1	protein_coding_AS	WBGene00010943	6.96234	12.282	1.87172
PPW-1	protein_coding_AS	WBGene00010944	0.0675881	0.0634263	5.88257
PPW-1	protein_coding_AS	WBGene00010945	0.125176	0.01	0.520803
PPW-1	protein_coding_AS	WBGene00010946	0.205272	0.0634263	0.364099
PPW-1	protein_coding_AS	WBGene00010947	0.125176	0.508297	17.955
PPW-1	protein_coding_AS	WBGene00010948	0.149464	0.319664	2.3039
PPW-1	pseudogene_AS	WBGene00010949	0.090096	0.0634263	0.843297
PPW-1	protein_coding_AS	WBGene00010950	0.401523	0.233575	0.701023
PPW-1	protein_coding_AS	WBGene00010951	1.58211	1.38931	0.91492
PPW-1	pseudogene_AS	WBGene00010952	0.320448	0.392714	1.65473
PPW-1	protein_coding_AS	WBGene00010954	2.48941	1.78632	0.7012
PPW-1	protein_coding_AS	WBGene00010955	0.147684	0.285862	2.04733
PPW-1	protein_coding_AS	WBGene00010956	0.991886	3.48743	3.95363
PPW-1	protein_coding_AS	WBGene00010959	0.342956	0.179009	0.504572
PPW-1	protein_coding_AS	WBGene00010960	0.0675881	0.01	0.539944
PPW-1	protein_coding_AS	WBGene00010961	0.090096	0.01	0.529379
PPW-1	protein_coding_AS	WBGene00010962	0.22778	0.01	0.0550776
PPW-1	protein_coding_AS	WBGene00010963	0.791088	0.179009	0.194507
PPW-1	protein_coding_AS	WBGene00010964	0.26286	0.01	0.0434422
PPW-1	protein_coding_AS	WBGene00010965	0.0675881	0.01	0.539944
PPW-1	protein_coding_AS	WBGene00010966	0.0675881	0.01	0.539944
PPW-1	protein_coding_AS	WBGene00010967	0.0675881	0.15247	14.787
PPW-1	protein_coding_AS	WBGene00010968	0.0675881	0.01	0.539944
PPW-1	protein_coding_AS	WBGene00010969	0.147684	0.01	0.0693223
PPW-1	protein_coding_AS	WBGene00010970	0.378036	0.392714	1.58205
PPW-1	protein_coding_AS	WBGene00010971	1.22665	3.32837	2.75822
PPW-1	protein_coding_AS	WBGene00010972	0.66334	0.170279	0.184252
PPW-1	protein_coding_AS	WBGene00010973	1.44443	1.977	1.36483
PPW-1	protein_coding_AS	WBGene00010974	3.38728	5.76864	1.80974
PPW-1	protein_coding_AS	WBGene00010975	65.4598	101.505	1.55237
PPW-1	protein_coding_AS	WBGene00010976	33.5287	48.365	1.43969
PPW-1	protein_coding_AS	WBGene00010977	0.423052	1.13091	3.09431
PPW-1	protein_coding_AS	WBGene00010978	0.182764	0.01	0.514064
PPW-1	protein_coding_AS	WBGene00010979	0.125176	0.170796	16.6004
PPW-1	protein_coding_AS	WBGene00010980	5.95944	2.95692	0.509964
PPW-1	protein_coding_AS	WBGene00010981	0.848676	3.35631	4.17234
PPW-1	protein_coding_AS	WBGene00010982	0.01	0.0675375	6.75375
PPW-1	protein_coding_AS	WBGene00010983	2.1676	2.65194	1.42479
PPW-1	protein_coding_AS	WBGene00010984	12.9529	20.6144	1.64073
PPW-1	protein_coding_AS	WBGene00010985	0.229371	0.170279	0.539217
PPW-1	protein_coding_AS	WBGene00010986	8.65843	9.67018	1.1309
PPW-1	protein_coding_AS	WBGene00010987	0.320448	0.170279	0.981755
PPW-1	protein_coding_AS	WBGene00010988	29.7179	41.259	1.38886
PPW-1	protein_coding_AS	WBGene00010989	1.12404	9.46123	8.49081
PPW-1	protein_coding_AS	WBGene00010990	50.8379	12.0791	0.237861
PPW-1	protein_coding_AS	WBGene00010991	3.04169	3.14281	1.03565
PPW-1	protein_coding_AS	WBGene00010992	3.0867	0.926977	0.302357
PPW-1	protein_coding_AS	WBGene00010993	3.74136	11.1845	3.00687
PPW-1	protein_coding_AS	WBGene00010994	4.58602	5.6264	1.25749
PPW-1	protein_coding_AS	WBGene00010995	0.342956	0.339288	0.989701
PPW-1	protein_coding_AS	WBGene00010996	0.640832	0.953388	1.78268
PPW-1	protein_coding_AS	WBGene00010998	0.583244	1.16687	2.51465
PPW-1	pseudogene_AS	WBGene00010999	0.250288	0.01	0.510192
PPW-1	protein_coding_AS	WBGene00011000	1.35866	1.78408	1.35581
PPW-1	protein_coding_AS	WBGene00011001	2.45587	2.03042	0.843667
PPW-1	protein_coding_AS	WBGene00011002	0.01	0.457839	45.7839
PPW-1	protein_coding_AS	WBGene00011003	0.050048	0.01	0.555496
PPW-1	protein_coding_AS	WBGene00011004	0.510752	0.116853	1.24685
PPW-1	protein_coding_AS	WBGene00011005	0.321964	0.232435	1.48686
PPW-1	protein_coding_AS	WBGene00011006	2.77889	14.2803	5.41571
PPW-1	protein_coding_AS	WBGene00011008	1.9978	1.06875	0.484806
PPW-1	protein_coding_AS	WBGene00011009	0.26286	0.561723	2.24986
PPW-1	protein_coding_AS	WBGene00011010	4.04016	5.58222	1.61114
PPW-1	protein_coding_AS	WBGene00011011	5.15554	6.17326	1.21021
PPW-1	protein_coding_AS	WBGene00011012	4.26827	5.71475	1.34321
PPW-1	protein_coding_AS	WBGene00011013	1.10108	0.731392	0.685597
PPW-1	protein_coding_AS	WBGene00011014	0.0675881	0.0634263	5.88257
PPW-1	protein_coding_AS	WBGene00011015	4.4384	3.4457	0.773375
PPW-1	protein_coding_AS	WBGene00011016	19.1565	10.9746	0.572938
PPW-1	protein_coding_AS	WBGene00011017	13.6261	3.02702	0.222228
PPW-1	protein_coding_AS	WBGene00011018	2.87101	3.52542	1.27443
PPW-1	protein_coding_AS	WBGene00011019	0.240352	0.116853	11.1959
PPW-1	protein_coding_AS	WBGene00011020	0.836104	0.891011	1.12061
PPW-1	protein_coding_AS	WBGene00011021	0.285368	0.01	0.0359367
PPW-1	pseudogene_AS	WBGene00011022	0.205272	0.232435	1.06727
PPW-1	protein_coding_AS	WBGene00011023	0.48064	0.561723	1.17455
PPW-1	protein_coding_AS	WBGene00011024	0.41048	0.792889	68.2416
PPW-1	protein_coding_AS	WBGene00011025	1.00875	0.285862	0.556739
PPW-1	protein_coding_AS	WBGene00011026	9.51547	4.20683	0.442102
PPW-1	protein_coding_AS	WBGene00011027	2.25066	0.792889	0.305092
PPW-1	protein_coding_AS	WBGene00011028	1.00169	1.60367	1.80531
PPW-1	protein_coding_AS	WBGene00011029	14.8243	25.5604	1.73777
PPW-1	protein_coding_AS	WBGene00011030	23.5985	32.6905	1.38936
PPW-1	protein_coding_AS	WBGene00011032	25.6935	2.2902	0.0896398
PPW-1	protein_coding_AS	WBGene00011033	42.22	85.0044	2.01298
PPW-1	protein_coding_AS	WBGene00011034	37.7245	31.4288	0.840523
PPW-1	protein_coding_AS	WBGene00011035	105.961	201.697	1.90784
PPW-1	protein_coding_AS	WBGene00011036	0.27124	0.0945045	0.426315
PPW-1	protein_coding_AS	WBGene00011037	18.248	7.1451	0.390342
PPW-1	protein_coding_AS	WBGene00011038	7.44494	2.43933	0.350428
PPW-1	protein_coding_AS	WBGene00011039	4.63553	2.67119	0.583639
PPW-1	protein_coding_AS	WBGene00011040	4.40937	2.65338	0.606066
PPW-1	protein_coding_AS	WBGene00011041	0.170192	0.116853	0.838554
PPW-1	protein_coding_AS	WBGene00011042	0.125176	0.01	0.520803
PPW-1	protein_coding_AS	WBGene00011043	42.8985	4.50445	0.106152
PPW-1	protein_coding_AS	WBGene00011044	11.7424	5.09198	0.433301
PPW-1	protein_coding_AS	WBGene00011045	8.93546	4.49686	0.5051
PPW-1	protein_coding_AS	WBGene00011046	0.0675881	0.0634263	5.88257
PPW-1	protein_coding_AS	WBGene00011047	38.0982	10.7828	0.285146
PPW-1	protein_coding_AS	WBGene00011049	247.679	621.111	2.50503
PPW-1	protein_coding_AS	WBGene00011050	19.0434	30.5619	1.60503
PPW-1	protein_coding_AS	WBGene00011051	60.9848	26.6551	0.442993
PPW-1	protein_coding_AS	WBGene00011052	0.117205	0.340444	22.2692
PPW-1	protein_coding_AS	WBGene00011053	0.147684	0.118472	0.706671
PPW-1	protein_coding_AS	WBGene00011054	3.45978	4.34751	1.32705
PPW-1	protein_coding_AS	WBGene00011055	0.421485	0.499567	1.32487
PPW-1	protein_coding_AS	WBGene00011056	1.22675	1.99446	1.64683
PPW-1	protein_coding_AS	WBGene00011058	12.745	19.1131	1.50741
PPW-1	protein_coding_AS	WBGene00011059	270.152	451.687	1.67255
PPW-1	protein_coding_AS	WBGene00011060	10.0124	11.0567	1.12908
PPW-1	protein_coding_AS	WBGene00011061	72.0864	10.4373	0.147417
PPW-1	protein_coding_AS	WBGene00011062	3.44272	3.81095	1.14375
PPW-1	protein_coding_AS	WBGene00011063	6.8509	2.96305	0.461656
PPW-1	protein_coding_AS	WBGene00011064	12.4293	4.69965	0.38268
PPW-1	protein_coding_AS	WBGene00011065	2.87886	6.02553	2.17997
PPW-1	protein_coding_AS	WBGene00011066	52.8872	98.7615	1.86732
PPW-1	protein_coding_AS	WBGene00011067	73.4484	141.271	1.9465
PPW-1	protein_coding_AS	WBGene00011068	20.4221	13.7126	0.67028
PPW-1	protein_coding_AS	WBGene00011069	0.338168	0.179009	0.373173
PPW-1	protein_coding_AS	WBGene00011070	0.0675881	0.179009	1.89011
PPW-1	protein_coding_AS	WBGene00011071	48.3723	36.3298	0.753469
PPW-1	protein_coding_AS	WBGene00011072	0.710992	0.330558	0.668992
PPW-1	protein_coding_AS	WBGene00011073	0.20196	0.348018	1.37078
PPW-1	protein_coding_AS	WBGene00011074	0.240352	0.116853	11.1959
PPW-1	protein_coding_AS	WBGene00011075	0.240352	0.429187	25.8874
PPW-1	protein_coding_AS	WBGene00011076	0.758645	4.74434	205.317
PPW-1	protein_coding_AS	WBGene00011077	0.317841	0.490488	1.66218
PPW-1	protein_coding_AS	WBGene00011078	0.147684	0.112313	0.849047
PPW-1	protein_coding_AS	WBGene00011079	0.01	0.0278088	2.78088
PPW-1	protein_coding_AS	WBGene00011081	0.182764	0.170279	16.542
PPW-1	protein_coding_AS	WBGene00011082	0.525656	0.570454	2.20237
PPW-1	protein_coding_AS	WBGene00011083	4.83943	24.4973	5.80319
PPW-1	protein_coding_AS	WBGene00011084	0.090096	0.01	0.529379
PPW-1	protein_coding_AS	WBGene00011087	64.1056	9.33552	0.146051
PPW-1	protein_coding_AS	WBGene00011088	2.27682	2.26159	0.999888
PPW-1	protein_coding_AS	WBGene00011089	3.60499	8.48314	2.45456
PPW-1	protein_coding_AS	WBGene00011090	0.355528	1.81672	97.8799
PPW-1	protein_coding_AS	WBGene00011092	0.76858	2.14855	3.27608
PPW-1	protein_coding_AS	WBGene00011093	3.84528	8.34801	2.13995
PPW-1	protein_coding_AS	WBGene00011094	4.90329	7.74495	1.56118
PPW-1	protein_coding_AS	WBGene00011095	0.147684	0.116853	0.697158
PPW-1	protein_coding_AS	WBGene00011096	0.0675881	0.0634263	5.88257
PPW-1	protein_coding_AS	WBGene00011097	0.503148	1.31849	2.67951
PPW-1	protein_coding_AS	WBGene00011098	0.458132	1.33588	2.92141
PPW-1	protein_coding_AS	WBGene00011099	0.26286	0.953168	3.51453
PPW-1	protein_coding_AS	WBGene00011100	0.320448	2.49276	8.92203
PPW-1	protein_coding_AS	WBGene00011101	1.68427	2.26303	1.36029
PPW-1	protein_coding_AS	WBGene00011102	1.39941	6.8182	4.88523
PPW-1	protein_coding_AS	WBGene00011103	0.0675881	0.01	0.539944
PPW-1	protein_coding_AS	WBGene00011104	0.090096	0.179009	17.4303
PPW-1	protein_coding_AS	WBGene00011105	0.583244	0.446141	0.825005
PPW-1	protein_coding_AS	WBGene00011106	1.61719	1.76329	1.09048
PPW-1	protein_coding_AS	WBGene00011107	0.710992	0.348018	0.378471
PPW-1	protein_coding_AS	WBGene00011108	1.03338	1.78955	1.61393
PPW-1	protein_coding_AS	WBGene00011109	17.9671	23.5361	1.31018
PPW-1	protein_coding_AS	WBGene00011110	23.9875	22.8485	0.948195
PPW-1	protein_coding_AS	WBGene00011111	0.791088	0.503932	0.654672
PPW-1	protein_coding_AS	WBGene00011112	7.81218	8.27259	1.08802
PPW-1	protein_coding_AS	WBGene00011113	0.125176	0.116853	11.2061
PPW-1	protein_coding_AS	WBGene00011114	3.21445	1.53213	0.511766
PPW-1	protein_coding_AS	WBGene00011115	32.0599	43.8706	1.36479
PPW-1	protein_coding_AS	WBGene00011116	7.14679	4.55988	0.643212
PPW-1	protein_coding_AS	WBGene00011117	3.67941	1.1756	0.349271
PPW-1	protein_coding_AS	WBGene00011119	1.38684	0.775429	0.563515
PPW-1	protein_coding_AS	WBGene00011120	3.17996	0.83904	0.319324
PPW-1	protein_coding_AS	WBGene00011121	0.152633	0.454871	3.29932
PPW-1	protein_coding_AS	WBGene00011122	51.4185	11.6234	0.240973
PPW-1	protein_coding_AS	WBGene00011123	9.13486	9.10214	1.00143
PPW-1	protein_coding_AS	WBGene00011124	5.08444	6.81924	1.34911
PPW-1	protein_coding_AS	WBGene00011127	5.32209	6.25774	1.20772
PPW-1	protein_coding_AS	WBGene00011128	43.4366	14.829	0.341029
PPW-1	protein_coding_AS	WBGene00011129	25.8786	44.2439	1.67022
PPW-1	protein_coding_AS	WBGene00011130	0.0675881	0.170279	16.5678
PPW-1	protein_coding_AS	WBGene00011131	73.3187	181.396	2.47528
PPW-1	protein_coding_AS	WBGene00011132	0.69842	0.134661	0.168421
PPW-1	protein_coding_AS	WBGene00011133	4.31823	1.128	0.250888
PPW-1	protein_coding_AS	WBGene00011134	1.53077	0.01	0.00653639
PPW-1	protein_coding_AS	WBGene00011135	0.0675881	0.01	0.539944
PPW-1	protein_coding_AS	WBGene00011136	0.330384	0.01	0.507683
PPW-1	protein_coding_AS	WBGene00011137	2.75374	2.74243	0.996934
PPW-1	protein_coding_AS	WBGene00011139	17.2933	36.5705	2.12768
PPW-1	protein_coding_AS	WBGene00011140	0.322848	0.179009	0.395326
PPW-1	protein_coding_AS	WBGene00011141	0.01	0.0634263	6.34263
PPW-1	protein_coding_AS	WBGene00011142	29.3393	12.9562	0.447845
PPW-1	protein_coding_AS	WBGene00011143	11.2372	6.34609	0.659707
PPW-1	protein_coding_AS	WBGene00011144	13.5182	25.4993	1.89536
PPW-1	protein_coding_AS	WBGene00011145	20.7857	44.1007	2.12095
PPW-1	protein_coding_AS	WBGene00011146	63.6548	37.1061	0.589091
PPW-1	protein_coding_AS	WBGene00011147	0.343174	0.285862	0.827392
PPW-1	pseudogene_AS	WBGene00011149	0.147684	0.0634263	0.38324
PPW-1	protein_coding_AS	WBGene00011150	0.0675881	0.01	0.539944
PPW-1	pseudogene_AS	WBGene00011151	0.147684	0.0634263	0.38324
PPW-1	protein_coding_AS	WBGene00011152	4.84482	3.51453	0.724927
PPW-1	protein_coding_AS	WBGene00011153	2.99187	3.38861	1.17941
PPW-1	protein_coding_AS	WBGene00011154	0.125176	0.0634263	5.86343
PPW-1	protein_coding_AS	WBGene00011155	98.2028	48.177	0.489989
PPW-1	protein_coding_AS	WBGene00011156	25.0918	15.354	0.611913
PPW-1	protein_coding_AS	WBGene00011157	0.182764	0.401444	6.80744
PPW-1	protein_coding_AS	WBGene00011158	0.0675881	0.01	0.539944
PPW-1	protein_coding_AS	WBGene00011161	0.205272	0.116853	0.678017
PPW-1	protein_coding_AS	WBGene00011162	0.222373	0.824664	3.6927
PPW-1	pseudogene_AS	WBGene00011163	0.125176	0.0634263	5.86343
PPW-1	protein_coding_AS	WBGene00011164	0.142277	0.179009	0.865683
PPW-1	pseudogene_AS	WBGene00011165	0.458132	1.66517	3.69501
PPW-1	protein_coding_AS	WBGene00011166	0.182764	1.1756	34.9467
PPW-1	protein_coding_AS	WBGene00011167	0.928772	3.8546	4.18871
PPW-1	protein_coding_AS	WBGene00011168	0.400544	0.899742	2.10882
PPW-1	protein_coding_AS	WBGene00011169	0.01	0.0635461	6.35461
PPW-1	protein_coding_AS	WBGene00011170	0.0558947	0.219166	3.89479
PPW-1	protein_coding_AS	WBGene00011171	8.70043	1.76329	0.211574
PPW-1	protein_coding_AS	WBGene00011172	0.090096	0.01	0.529379
PPW-1	protein_coding_AS	WBGene00011173	2.6187	1.73436	0.697722
PPW-1	pseudogene_AS	WBGene00011174	0.285368	1.434	5.11256
PPW-1	protein_coding_AS	WBGene00011175	0.850387	0.454871	0.49856
PPW-1	protein_coding_AS	WBGene00011176	4.34837	0.784159	0.185156
PPW-1	protein_coding_AS	WBGene00011177	0.01	0.0634263	6.34263
PPW-1	pseudogene_AS	WBGene00011178	0.29794	0.953168	28.3756
PPW-1	protein_coding_AS	WBGene00011179	1.13398	0.828855	0.754907
PPW-1	protein_coding_AS	WBGene00011180	0.241212	0.0634263	5.85321
PPW-1	protein_coding_AS	WBGene00011181	24.1498	4.47609	0.243128
PPW-1	protein_coding_AS	WBGene00011182	1.50374	5.51127	4.10042
PPW-1	protein_coding_AS	WBGene00011183	0.147684	0.508297	3.71142
PPW-1	protein_coding_AS	WBGene00011184	0.778516	3.1873	4.31533
PPW-1	protein_coding_AS	WBGene00011185	0.0675881	0.0634263	5.88257
PPW-1	protein_coding_AS	WBGene00011186	0.0675881	0.01	0.539944
PPW-1	protein_coding_AS	WBGene00011188	0.0675881	0.0634263	5.88257
PPW-1	protein_coding_AS	WBGene00011189	1.60462	4.89589	3.20839
PPW-1	protein_coding_AS	WBGene00011190	0.182764	0.677306	17.9681
PPW-1	protein_coding_AS	WBGene00011191	3.88036	0.61515	0.15885
PPW-1	protein_coding_AS	WBGene00011192	0.560736	1.61174	3.07571
PPW-1	protein_coding_AS	WBGene00011193	6.32096	1.69241	0.257931
PPW-1	protein_coding_AS	WBGene00011194	14.5861	20.8533	1.43279
PPW-1	protein_coding_AS	WBGene00011195	16.6003	4.12051	0.255292
PPW-1	protein_coding_AS	WBGene00011196	0.342956	0.926455	2.65839
PPW-1	protein_coding_AS	WBGene00011197	0.01	0.179009	17.9009
PPW-1	protein_coding_AS	WBGene00011198	3.66988	5.40292	1.55758
PPW-1	protein_coding_AS	WBGene00011200	13.0277	14.8115	1.13542
PPW-1	protein_coding_AS	WBGene00011201	6.76179	7.97507	1.18065
PPW-1	protein_coding_AS	WBGene00011202	0.192362	0.179009	0.964365
PPW-1	protein_coding_AS	WBGene00011203	2.55151	1.74583	0.849954
PPW-1	protein_coding_AS	WBGene00011205	12.159	30.3569	2.50519
PPW-1	protein_coding_AS	WBGene00011206	32.2127	52.3633	1.62607
PPW-1	protein_coding_AS	WBGene00011207	0.961216	2.366	3.09278
PPW-1	protein_coding_AS	WBGene00011209	1.83497	3.08212	1.66504
PPW-1	pseudogene_AS	WBGene00011210	0.147684	0.170279	1.01108
PPW-1	protein_coding_AS	WBGene00011211	0.1198	0.0695313	0.449133
PPW-1	protein_coding_AS	WBGene00011212	8.96473	28.9412	3.2265
PPW-1	protein_coding_AS	WBGene00011213	0.285368	0.170279	0.521066
PPW-1	protein_coding_AS	WBGene00011214	7.18741	1.16687	0.161291
PPW-1	protein_coding_AS	WBGene00011215	2.99403	0.552993	0.180646
PPW-1	protein_coding_AS	WBGene00011216	14.5846	9.6597	0.669841
PPW-1	protein_coding_AS	WBGene00011217	1.20414	2.71533	2.22926
PPW-1	protein_coding_AS	WBGene00011218	8.09098	1.57239	0.192435
PPW-1	protein_coding_AS	WBGene00011220	2.53988	2.7337	1.21113
PPW-1	protein_coding_AS	WBGene00011221	1.70395	4.08906	2.42741
PPW-1	protein_coding_AS	WBGene00011222	8.02345	18.2811	2.2786
PPW-1	protein_coding_AS	WBGene00011224	0.756008	0.0634263	0.079178
PPW-1	protein_coding_AS	WBGene00011225	9.15737	5.8216	0.638209
PPW-1	protein_coding_AS	WBGene00011226	0.772492	0.285158	0.571534
PPW-1	protein_coding_AS	WBGene00011227	0.246414	0.837585	33.6163
PPW-1	protein_coding_AS	WBGene00011228	1.00887	2.14601	2.13412
PPW-1	protein_coding_AS	WBGene00011229	0.090096	0.0634263	0.843297
PPW-1	protein_coding_AS	WBGene00011230	42.2504	61.1182	1.44792
PPW-1	protein_coding_AS	WBGene00011231	3.20553	5.37673	1.70284
PPW-1	protein_coding_AS	WBGene00011232	580.279	589.258	1.02008
PPW-1	protein_coding_AS	WBGene00011235	0.283543	0.285862	11.4976
PPW-1	protein_coding_AS	WBGene00011236	436.687	876.294	2.00727
PPW-1	protein_coding_AS	WBGene00011237	16.2819	28.4793	1.79312
PPW-1	protein_coding_AS	WBGene00011238	0.125176	0.285862	11.9092
PPW-1	protein_coding_AS	WBGene00011239	25.2915	4.51318	0.181278
PPW-1	protein_coding_AS	WBGene00011240	84.8703	41.9787	0.506328
PPW-1	protein_coding_AS	WBGene00011241	9.88878	1.15814	0.124114
PPW-1	protein_coding_AS	WBGene00011242	7.48002	4.49043	0.6101
PPW-1	protein_coding_AS	WBGene00011243	0.147684	0.285862	2.04733
PPW-1	protein_coding_AS	WBGene00011244	0.01	0.232435	23.2435
PPW-1	protein_coding_AS	WBGene00011245	0.147684	0.01	0.0693223
PPW-1	protein_coding_AS	WBGene00011246	0.400544	0.179009	0.384812
PPW-1	protein_coding_AS	WBGene00011247	4.70647	2.97359	0.634441
PPW-1	protein_coding_AS	WBGene00011248	19.9222	29.3166	1.47137
PPW-1	protein_coding_AS	WBGene00011249	0.0675881	0.285862	12.5754
PPW-1	protein_coding_AS	WBGene00011250	14.9975	9.70217	0.673609
PPW-1	protein_coding_AS	WBGene00011251	0.487415	0.831765	1.70611
PPW-1	protein_coding_AS	WBGene00011252	3.67252	4.70942	1.29077
PPW-1	protein_coding_AS	WBGene00011253	14.4344	12.2569	0.849656
PPW-1	protein_coding_AS	WBGene00011254	0.090096	0.0634263	0.843297
PPW-1	protein_coding_AS	WBGene00011255	0.0675881	0.277841	27.324
PPW-1	protein_coding_AS	WBGene00011257	0.400544	0.01	0.0257563
PPW-1	protein_coding_AS	WBGene00011258	0.435624	0.508297	1.46042
PPW-1	protein_coding_AS	WBGene00011259	4.02534	4.53064	1.2157
PPW-1	protein_coding_AS	WBGene00011260	2.34069	3.28542	1.41479
PPW-1	protein_coding_AS	WBGene00011261	2.06796	2.10131	1.20264
PPW-1	protein_coding_AS	WBGene00011262	0.125176	0.232435	6.56661
PPW-1	protein_coding_AS	WBGene00011263	2.50352	2.11004	0.844405
PPW-1	protein_coding_AS	WBGene00011264	0.01	0.179009	17.9009
PPW-1	protein_coding_AS	WBGene00011265	0.973788	0.339288	0.359276
PPW-1	protein_coding_AS	WBGene00011266	0.01	0.116853	11.6853
PPW-1	protein_coding_AS	WBGene00011267	301.857	445.628	1.47662
PPW-1	protein_coding_AS	WBGene00011268	22.832	33.1448	1.45341
PPW-1	protein_coding_AS	WBGene00011269	0.422625	0.739463	1.51939
PPW-1	protein_coding_AS	WBGene00011270	42.4551	11.773	0.281436
PPW-1	protein_coding_AS	WBGene00011271	23.7419	41.6899	1.75732
PPW-1	protein_coding_AS	WBGene00011272	14.4027	15.0787	1.04663
PPW-1	protein_coding_AS	WBGene00011273	17.2284	6.48891	0.377228
PPW-1	protein_coding_AS	WBGene00011274	1.23922	0.561723	0.452775
PPW-1	protein_coding_AS	WBGene00011275	12.5545	15.9576	1.28728
PPW-1	protein_coding_AS	WBGene00011276	11.7365	9.27991	0.785526
PPW-1	protein_coding_AS	WBGene00011277	0.165224	0.0634263	0.669293
PPW-1	protein_coding_AS	WBGene00011278	0.0675881	0.01	0.539944
PPW-1	protein_coding_AS	WBGene00011279	10.1672	6.91061	0.706428
PPW-1	protein_coding_AS	WBGene00011280	11.4128	6.20851	0.553499
PPW-1	protein_coding_AS	WBGene00011281	20.0012	10.5025	0.543034
PPW-1	protein_coding_AS	WBGene00011282	70.7823	34.7563	0.494011
PPW-1	protein_coding_AS	WBGene00011283	0.827573	1.66517	2.1921
PPW-1	protein_coding_AS	WBGene00011284	0.090096	0.01	0.529379
PPW-1	protein_coding_AS	WBGene00011285	0.133403	0.232435	6.52022
PPW-1	protein_coding_AS	WBGene00011287	0.48064	0.561723	1.17455
PPW-1	protein_coding_AS	WBGene00011288	1.96008	1.09937	0.583122
PPW-1	protein_coding_AS	WBGene00011289	0.0675881	0.0901395	8.55389
PPW-1	protein_coding_AS	WBGene00011290	3.56261	0.891011	0.294732
PPW-1	protein_coding_AS	WBGene00011291	13.4555	22.1841	1.65075
PPW-1	protein_coding_AS	WBGene00011292	22.6729	9.12321	0.411462
PPW-1	protein_coding_AS	WBGene00011293	0.694758	0.339288	0.48828
PPW-1	pseudogene_AS	WBGene00011294	3.2639	3.01829	1.05487
PPW-1	protein_coding_AS	WBGene00011295	0.493212	0.0634263	0.349422
PPW-1	protein_coding_AS	WBGene00011296	0.0675881	0.01	0.539944
PPW-1	protein_coding_AS	WBGene00011297	2.99403	0.43741	0.136349
PPW-1	protein_coding_AS	WBGene00011298	3.12442	5.43889	1.95635
PPW-1	protein_coding_AS	WBGene00011299	19.0766	26.4838	1.38818
PPW-1	protein_coding_AS	WBGene00011300	28.6813	36.525	1.28077
PPW-1	protein_coding_AS	WBGene00011302	79.1022	128.016	1.61828
PPW-1	protein_coding_AS	WBGene00011303	62.0069	135.904	2.19095
PPW-1	protein_coding_AS	WBGene00011304	28.913	31.2564	1.07033
PPW-1	protein_coding_AS	WBGene00011305	9.30763	9.37288	1.00607
PPW-1	protein_coding_AS	WBGene00011306	7.8659	5.09109	0.63586
PPW-1	protein_coding_AS	WBGene00011307	0.490426	0.730585	1.70042
PPW-1	protein_coding_AS	WBGene00011308	40.3798	48.9068	1.20833
PPW-1	protein_coding_AS	WBGene00011309	1.92764	2.14601	1.12512
PPW-1	protein_coding_AS	WBGene00011310	0.400544	0.383984	1.15772
PPW-1	protein_coding_AS	WBGene00011311	18.991	4.09423	0.211485
PPW-1	protein_coding_AS	WBGene00011312	15.211	12.149	0.80012
PPW-1	protein_coding_AS	WBGene00011313	0.0675881	0.232435	7.23274
PPW-1	protein_coding_AS	WBGene00011314	0.720928	1.06174	1.83886
PPW-1	protein_coding_AS	WBGene00011315	0.090096	0.339501	18.3766
PPW-1	protein_coding_AS	WBGene00011317	0.0675881	0.01	0.539944
PPW-1	protein_coding_AS	WBGene00011318	28.4761	37.6197	1.32564
PPW-1	protein_coding_AS	WBGene00011319	3.84114	2.59088	0.674628
PPW-1	protein_coding_AS	WBGene00011320	41.8759	12.0246	0.296845
PPW-1	protein_coding_AS	WBGene00011321	0.458132	1.22903	2.59799
PPW-1	protein_coding_AS	WBGene00011322	11.7281	6.15089	0.531489
PPW-1	protein_coding_AS	WBGene00011323	86.1103	118.068	1.38298
PPW-1	protein_coding_AS	WBGene00011324	32.1334	18.531	0.573827
PPW-1	protein_coding_AS	WBGene00011325	0.182764	0.01	0.514064
PPW-1	protein_coding_AS	WBGene00011326	17.1325	21.2964	1.27419
PPW-1	protein_coding_AS	WBGene00011327	0.01	0.0634263	6.34263
PPW-1	protein_coding_AS	WBGene00011328	1.0089	0.659846	0.666499
PPW-1	protein_coding_AS	WBGene00011329	17.8415	29.2807	1.64412
PPW-1	protein_coding_AS	WBGene00011330	0.516046	4.58407	9.52819
PPW-1	protein_coding_AS	WBGene00011331	0.22778	0.339288	1.89038
PPW-1	protein_coding_AS	WBGene00011333	292.53	176.049	0.611292
PPW-1	protein_coding_AS	WBGene00011334	30.6957	5.92845	0.202262
PPW-1	protein_coding_AS	WBGene00011335	0.941345	1.54326	2.46989
PPW-1	protein_coding_AS	WBGene00011336	2.17057	0.668576	0.342971
PPW-1	protein_coding_AS	WBGene00011337	0.378036	0.972944	2.87758
PPW-1	protein_coding_AS	WBGene00011338	59.564	21.4245	0.362737
PPW-1	protein_coding_AS	WBGene00011339	0.125176	0.232435	6.56661
PPW-1	protein_coding_AS	WBGene00011340	0.22778	0.392714	2.05209
PPW-1	protein_coding_AS	WBGene00011342	4.05114	5.16841	1.37599
PPW-1	protein_coding_AS	WBGene00011344	13.6872	18.6373	1.36948
PPW-1	protein_coding_AS	WBGene00011345	0.0675881	0.348018	3.24028
PPW-1	protein_coding_AS	WBGene00011348	15.0129	11.3768	0.758766
PPW-1	protein_coding_AS	WBGene00011349	23.6341	19.8662	0.850421
PPW-1	protein_coding_AS	WBGene00011350	25.9224	7.82457	0.300929
PPW-1	protein_coding_AS	WBGene00011351	2.68622	1.66517	0.613466
PPW-1	protein_coding_AS	WBGene00011352	19.2792	22.4201	1.16347
PPW-1	protein_coding_AS	WBGene00011353	2.89209	5.49231	1.89906
PPW-1	protein_coding_AS	WBGene00011354	3.54011	0.0634263	0.0339118
PPW-1	protein_coding_AS	WBGene00011355	0.147684	0.01	0.0693223
PPW-1	pseudogene_AS	WBGene00011357	0.44556	0.837585	2.63059
PPW-1	protein_coding_AS	WBGene00011358	0.95128	1.27275	1.34419
PPW-1	protein_coding_AS	WBGene00011359	4.03638	3.81664	0.993873
PPW-1	protein_coding_AS	WBGene00011360	0.090096	0.179009	17.4303
PPW-1	protein_coding_AS	WBGene00011361	4.1298	20.2906	5.25105
PPW-1	protein_coding_AS	WBGene00011362	1.47014	5.64386	4.14761
PPW-1	protein_coding_AS	WBGene00011364	3.06855	11.8099	3.81756
PPW-1	protein_coding_AS	WBGene00011365	29.7729	59.0451	1.9792
PPW-1	protein_coding_AS	WBGene00011366	0.963853	1.41602	1.5354
PPW-1	protein_coding_AS	WBGene00011367	10.9881	12.6745	1.16903
PPW-1	protein_coding_AS	WBGene00011368	25.4067	12.5229	0.498913
PPW-1	pseudogene_AS	WBGene00011369	0.44556	0.828855	2.17371
PPW-1	protein_coding_AS	WBGene00011371	3.92293	5.61437	1.52094
PPW-1	protein_coding_AS	WBGene00011372	0.963099	0.784159	0.798612
PPW-1	protein_coding_AS	WBGene00011373	0.0675881	0.01	0.539944
PPW-1	protein_coding_AS	WBGene00011374	0.0675881	0.01	0.539944
PPW-1	protein_coding_AS	WBGene00011375	21.1105	22.7843	1.07914
PPW-1	protein_coding_AS	WBGene00011376	36.6642	17.9833	0.49721
PPW-1	protein_coding_AS	WBGene00011378	1.41198	0.383984	0.392941
PPW-1	protein_coding_AS	WBGene00011379	1.97266	0.277132	0.13275
PPW-1	protein_coding_AS	WBGene00011380	0.525656	0.837585	2.53177
PPW-1	protein_coding_AS	WBGene00011381	0.285368	0.232435	0.900819
PPW-1	protein_coding_AS	WBGene00011382	0.263056	0.285862	1.14611
PPW-1	protein_coding_AS	WBGene00011383	0.147684	0.01	0.0693223
PPW-1	protein_coding_AS	WBGene00011386	6.80153	10.9931	1.6383
PPW-1	protein_coding_AS	WBGene00011387	0.720928	0.232435	0.42984
PPW-1	protein_coding_AS	WBGene00011388	27.7566	41.8132	1.50618
PPW-1	protein_coding_AS	WBGene00011389	0.29794	0.285862	11.4823
PPW-1	pseudogene_AS	WBGene00011390	0.01	0.0634263	6.34263
PPW-1	protein_coding_AS	WBGene00011391	2.84929	0.632958	0.222269
PPW-1	protein_coding_AS	WBGene00011392	0.640832	1.21157	1.9504
PPW-1	protein_coding_AS	WBGene00011393	50.7104	71.8231	1.41631
PPW-1	pseudogene_AS	WBGene00011395	0.01	0.179009	17.9009
PPW-1	protein_coding_AS	WBGene00011396	0.22778	0.179009	1.40525
PPW-1	protein_coding_AS	WBGene00011397	0.733481	1.69652	93.6231
PPW-1	protein_coding_AS	WBGene00011398	254.562	543.813	2.13626
PPW-1	protein_coding_AS	WBGene00011399	27.0192	49.2055	1.81877
PPW-1	protein_coding_AS	WBGene00011400	0.240352	0.659846	48.9534
PPW-1	protein_coding_AS	WBGene00011401	5.52	0.775429	0.140236
PPW-1	protein_coding_AS	WBGene00011402	0.243664	0.401444	1.42491
PPW-1	protein_coding_AS	WBGene00011403	1.29681	2.54618	1.991
PPW-1	protein_coding_AS	WBGene00011404	0.528293	3.49963	141.42
PPW-1	pseudogene_AS	WBGene00011405	0.240352	0.561723	22.5993
PPW-1	protein_coding_AS	WBGene00011407	2.28503	2.35971	1.04339
PPW-1	protein_coding_AS	WBGene00011408	17.4462	2.54618	0.146908
PPW-1	protein_coding_AS	WBGene00011409	27.5251	16.7101	0.612703
PPW-1	protein_coding_AS	WBGene00011410	6.923	1.14487	0.162827
PPW-1	protein_coding_AS	WBGene00011411	11.8931	6.33736	0.531485
PPW-1	protein_coding_AS	WBGene00011412	12.402	7.45879	0.620055
PPW-1	protein_coding_AS	WBGene00011414	4.15573	3.89057	0.961407
PPW-1	protein_coding_AS	WBGene00011415	22.5379	41.9895	1.87576
PPW-1	protein_coding_AS	WBGene00011416	0.053191	0.01	0.551877
PPW-1	protein_coding_AS	WBGene00011417	0.326903	0.147931	0.455247
PPW-1	protein_coding_AS	WBGene00011418	0.01	0.205722	20.5722
PPW-1	protein_coding_AS	WBGene00011419	0.350898	0.092322	0.284726
PPW-1	protein_coding_AS	WBGene00011420	0.01	0.0656088	6.56088
PPW-1	pseudogene_AS	WBGene00011421	0.182764	0.01	0.514064
PPW-1	protein_coding_AS	WBGene00011422	0.920426	1.11383	1.3493
PPW-1	protein_coding_AS	WBGene00011423	2.55252	5.72719	2.40976
PPW-1	protein_coding_AS	WBGene00011424	0.090096	0.179009	17.4303
PPW-1	protein_coding_AS	WBGene00011425	2.59619	1.6739	0.633221
PPW-1	protein_coding_AS	WBGene00011427	0.01	0.0634263	6.34263
PPW-1	protein_coding_AS	WBGene00011428	0.0675881	0.0634263	5.88257
PPW-1	protein_coding_AS	WBGene00011430	0.307876	1.54959	8.21676
PPW-1	protein_coding_AS	WBGene00011431	3.00934	2.70646	0.926886
PPW-1	protein_coding_AS	WBGene00011432	0.342956	0.766763	2.28357
PPW-1	protein_coding_AS	WBGene00011433	133.174	199.668	1.49926
PPW-1	protein_coding_AS	WBGene00011434	2.61342	2.14601	0.88401
PPW-1	protein_coding_AS	WBGene00011435	0.7335	0.552993	0.79555
PPW-1	protein_coding_AS	WBGene00011436	1.04898	1.28246	1.20383
PPW-1	protein_coding_AS	WBGene00011437	0.503148	0.232435	0.579219
PPW-1	protein_coding_AS	WBGene00011438	3.0066	0.339288	0.112898
PPW-1	protein_coding_AS	WBGene00011439	0.618324	4.0498	6.68417
PPW-1	protein_coding_AS	WBGene00011440	0.525656	0.339288	0.927782
PPW-1	protein_coding_AS	WBGene00011441	8.67943	23.4069	2.70124
PPW-1	protein_coding_AS	WBGene00011442	0.147684	0.01	0.0693223
PPW-1	protein_coding_AS	WBGene00011443	1.21671	1.27373	1.1506
PPW-1	protein_coding_AS	WBGene00011444	3.71753	13.369	3.59264
PPW-1	protein_coding_AS	WBGene00011445	2.48558	10.1805	4.39644
PPW-1	protein_coding_AS	WBGene00011446	0.01	0.232435	23.2435
PPW-1	protein_coding_AS	WBGene00011447	0.400544	0.01	0.0257563
PPW-1	pseudogene_AS	WBGene00011448	0.0675881	0.232435	7.23274
PPW-1	protein_coding_AS	WBGene00011449	31.8044	52.5379	1.65175
PPW-1	protein_coding_AS	WBGene00011450	0.01	0.179009	17.9009
PPW-1	protein_coding_AS	WBGene00011451	11.9362	9.68444	0.81032
PPW-1	protein_coding_AS	WBGene00011452	1.70148	2.05079	1.20037
PPW-1	protein_coding_AS	WBGene00011453	0.473489	0.586992	1.53222
PPW-1	protein_coding_AS	WBGene00011454	12.7116	0.713272	0.0698262
PPW-1	protein_coding_AS	WBGene00011456	2.26709	2.5348	1.1261
PPW-1	protein_coding_AS	WBGene00011458	0.26286	0.285862	1.14665
PPW-1	pseudogene_AS	WBGene00011459	0.0675881	0.179009	1.89011
PPW-1	protein_coding_AS	WBGene00011460	0.125176	0.285862	11.9092
PPW-1	protein_coding_AS	WBGene00011462	0.0675881	0.116853	11.2252
PPW-1	protein_coding_AS	WBGene00011463	0.01	0.0634263	6.34263
PPW-1	protein_coding_AS	WBGene00011464	61.3025	12.4346	0.203502
PPW-1	protein_coding_AS	WBGene00011465	7.23574	12.6123	1.74966
PPW-1	protein_coding_AS	WBGene00011466	7.52564	1.70114	0.267299
PPW-1	protein_coding_AS	WBGene00011467	2.8795	0.385436	0.185729
PPW-1	protein_coding_AS	WBGene00011468	0.342956	1.1756	3.37633
PPW-1	protein_coding_AS	WBGene00011469	0.688484	0.170279	0.505041
PPW-1	protein_coding_AS	WBGene00011471	0.240352	0.499567	32.9255
PPW-1	protein_coding_AS	WBGene00011472	4.12065	5.07363	1.22568
PPW-1	protein_coding_AS	WBGene00011473	0.22778	0.116853	0.378497
PPW-1	protein_coding_AS	WBGene00011474	12.6696	22.793	1.81054
PPW-1	protein_coding_AS	WBGene00011475	0.0675881	0.499567	33.9459
PPW-1	protein_coding_AS	WBGene00011476	2.0779	3.28542	1.72977
PPW-1	protein_coding_AS	WBGene00011478	1.66152	0.770291	0.470164
PPW-1	protein_coding_AS	WBGene00011479	0.48064	0.124485	0.254183
PPW-1	protein_coding_AS	WBGene00011480	20.8188	29.3921	1.41016
PPW-1	protein_coding_AS	WBGene00011481	17.5634	11.0281	0.648256
PPW-1	protein_coding_AS	WBGene00011482	24.8361	32.8836	1.33019
PPW-1	pseudogene_AS	WBGene00011483	0.9162	1.55832	1.93025
PPW-1	protein_coding_AS	WBGene00011484	0.342956	0.490837	1.48459
PPW-1	protein_coding_AS	WBGene00011485	0.0675881	0.392714	23.2606
PPW-1	protein_coding_AS	WBGene00011486	0.147684	0.170279	1.01108
PPW-1	protein_coding_AS	WBGene00011487	2.47219	6.89072	2.94832
PPW-1	protein_coding_AS	WBGene00011488	62.041	65.9956	1.05777
PPW-1	protein_coding_AS	WBGene00011489	34.049	55.3402	1.62561
PPW-1	protein_coding_AS	WBGene00011490	9.90338	4.17516	0.422824
PPW-1	protein_coding_AS	WBGene00011491	8.92236	14.0985	1.61399
PPW-1	protein_coding_AS	WBGene00011492	24.9195	28.7813	1.15537
PPW-1	protein_coding_AS	WBGene00011493	2.97766	1.62622	0.543785
PPW-1	protein_coding_AS	WBGene00011494	0.0675881	0.392714	23.2606
PPW-1	protein_coding_AS	WBGene00011495	1.46454	5.18687	3.8078
PPW-1	protein_coding_AS	WBGene00011497	36.4194	73.5933	2.02061
PPW-1	protein_coding_AS	WBGene00011498	54.0501	94.7741	1.79108
PPW-1	protein_coding_AS	WBGene00011499	15.0474	15.8015	1.00867
PPW-1	protein_coding_AS	WBGene00011500	5.11722	3.01427	0.566982
PPW-1	protein_coding_AS	WBGene00011501	25.2206	22.0276	0.887341
PPW-1	protein_coding_AS	WBGene00011502	19.8032	11.7488	0.622757
PPW-1	protein_coding_AS	WBGene00011503	18.22	24.1536	1.32224
PPW-1	protein_coding_AS	WBGene00011505	4.08557	11.3835	2.78374
PPW-1	protein_coding_AS	WBGene00011506	0.307876	0.392714	1.83593
PPW-1	protein_coding_AS	WBGene00011507	99.354	37.9101	0.386257
PPW-1	protein_coding_AS	WBGene00011508	0.205272	0.61515	3.02612
PPW-1	protein_coding_AS	WBGene00011509	3.17937	6.24901	1.99556
PPW-1	protein_coding_AS	WBGene00011510	8.28889	4.45102	0.540122
PPW-1	protein_coding_AS	WBGene00011511	33.3804	48.4907	1.45732
PPW-1	protein_coding_AS	WBGene00011512	0.182764	0.232435	6.33207
PPW-1	protein_coding_AS	WBGene00011513	11.8824	8.28569	0.697137
PPW-1	pseudogene_AS	WBGene00011514	5.67025	10.3772	1.81847
PPW-1	protein_coding_AS	WBGene00011515	0.147684	0.01	0.0693223
PPW-1	protein_coding_AS	WBGene00011517	2.20037	1.977	0.95344
PPW-1	protein_coding_AS	WBGene00011518	0.01	0.01	1
PPW-1	protein_coding_AS	WBGene00011519	0.365464	0.339288	1.06088
PPW-1	protein_coding_AS	WBGene00011520	0.51572	0.223705	0.669105
PPW-1	protein_coding_AS	WBGene00011522	0.906359	0.953168	1.00429
PPW-1	protein_coding_AS	WBGene00011523	11.8495	40.5974	3.53805
PPW-1	protein_coding_AS	WBGene00011524	2.31818	5.31348	2.33824
PPW-1	protein_coding_AS	WBGene00011526	18.6403	15.2036	0.813565
PPW-1	protein_coding_AS	WBGene00011527	29.3304	16.9776	0.582831
PPW-1	protein_coding_AS	WBGene00011528	3.24855	0.530645	0.163739
PPW-1	protein_coding_AS	WBGene00011529	12.4261	9.64001	0.774311
PPW-1	protein_coding_AS	WBGene00011530	0.803661	1.47818	2.18771
PPW-1	protein_coding_AS	WBGene00011531	81.2879	128.951	1.58542
PPW-1	protein_coding_AS	WBGene00011532	19.1153	21.6148	1.13147
PPW-1	protein_coding_AS	WBGene00011533	4.0657	2.59088	0.671302
PPW-1	protein_coding_AS	WBGene00011534	0.250288	0.0634263	0.619097
PPW-1	protein_coding_AS	WBGene00011535	0.01	0.01	1
PPW-1	protein_coding_AS	WBGene00011538	35.8681	8.39375	0.237564
PPW-1	protein_coding_AS	WBGene00011539	1.3769	1.87316	1.42825
PPW-1	protein_coding_AS	WBGene00011540	0.250288	0.01	0.510192
PPW-1	protein_coding_AS	WBGene00011541	0.01	0.0640739	6.40739
PPW-1	protein_coding_AS	WBGene00011542	0.538228	0.722002	1.358
PPW-1	protein_coding_AS	WBGene00011543	12.7335	8.67939	0.673349
PPW-1	protein_coding_AS	WBGene00011544	0.01	0.0634263	6.34263
PPW-1	protein_coding_AS	WBGene00011545	0.205272	0.232435	1.06727
PPW-1	protein_coding_AS	WBGene00011546	0.0675881	0.0634263	5.88257
PPW-1	protein_coding_AS	WBGene00011547	0.090096	0.179009	17.4303
PPW-1	protein_coding_AS	WBGene00011548	0.147684	0.01	0.0693223
PPW-1	pseudogene_AS	WBGene00011549	0.22778	0.392714	2.05209
PPW-1	pseudogene_AS	WBGene00011550	32.3339	47.0839	1.45232
PPW-1	protein_coding_AS	WBGene00011551	0.0675881	0.01	0.539944
PPW-1	protein_coding_AS	WBGene00011554	0.125176	0.179009	1.22398
PPW-1	protein_coding_AS	WBGene00011556	0.127794	0.234572	6.76488
PPW-1	pseudogene_AS	WBGene00011557	0.0675881	0.0634263	5.88257
PPW-1	protein_coding_AS	WBGene00011558	0.710992	0.739463	0.850287
PPW-1	protein_coding_AS	WBGene00011559	28.9041	30.3839	1.05732
PPW-1	protein_coding_AS	WBGene00011560	93.3975	18.1918	0.201245
PPW-1	protein_coding_AS	WBGene00011561	0.560736	0.552993	0.952043
PPW-1	protein_coding_AS	WBGene00011562	154.644	37.2566	0.251694
PPW-1	protein_coding_AS	WBGene00011563	2.42048	1.37491	0.580418
PPW-1	protein_coding_AS	WBGene00011564	1.75826	2.98232	1.90204
PPW-1	protein_coding_AS	WBGene00011565	0.01	0.179009	17.9009
PPW-1	protein_coding_AS	WBGene00011566	0.125176	0.232435	6.56661
PPW-1	protein_coding_AS	WBGene00011568	0.342956	0.232435	0.666282
PPW-1	protein_coding_AS	WBGene00011570	0.090096	0.285862	18.0581
PPW-1	protein_coding_AS	WBGene00011571	0.090096	0.730732	52.4878
PPW-1	protein_coding_AS	WBGene00011572	0.323328	0.285862	1.02242
PPW-1	protein_coding_AS	WBGene00011573	0.0675881	0.01	0.539944
PPW-1	protein_coding_AS	WBGene00011574	0.090096	0.179009	17.4303
PPW-1	protein_coding_AS	WBGene00011575	1.85854	3.54278	1.88875
PPW-1	protein_coding_AS	WBGene00011576	23.875	44.429	1.86155
PPW-1	protein_coding_AS	WBGene00011578	2.30164	0.399215	0.701477
PPW-1	protein_coding_AS	WBGene00011579	1.83497	2.86538	1.58116
PPW-1	protein_coding_AS	WBGene00011580	56.9337	7.32627	0.128291
PPW-1	protein_coding_AS	WBGene00011581	0.538228	0.997864	1.86428
PPW-1	protein_coding_AS	WBGene00011582	1.29052	1.78948	1.31831
PPW-1	protein_coding_AS	WBGene00011583	0.078842	0.227983	3.17363
PPW-1	protein_coding_AS	WBGene00011584	0.84239	0.592802	0.693063
PPW-1	pseudogene_AS	WBGene00011585	0.0675881	0.0367132	3.21126
PPW-1	protein_coding_AS	WBGene00011586	0.13643	0.171647	1.24292
PPW-1	protein_coding_AS	WBGene00011587	2.50852	2.75989	1.16653
PPW-1	protein_coding_AS	WBGene00011589	94.1917	137.222	1.45864
PPW-1	protein_coding_AS	WBGene00011590	1.06646	0.490837	0.504573
PPW-1	protein_coding_AS	WBGene00011591	19.7846	68.2179	3.44764
PPW-1	protein_coding_AS	WBGene00011592	1.05125	2.44369	161.457
PPW-1	protein_coding_AS	WBGene00011593	0.170192	0.555903	24.0199
PPW-1	protein_coding_AS	WBGene00011594	0.01	0.339288	33.9288
PPW-1	protein_coding_AS	WBGene00011595	0.515728	0.460747	0.665206
PPW-1	protein_coding_AS	WBGene00011596	0.462679	0.170279	0.508667
PPW-1	protein_coding_AS	WBGene00011597	19.05	10.4952	0.54922
PPW-1	protein_coding_AS	WBGene00011600	0.0759288	0.0313705	0.672826
PPW-1	protein_coding_AS	WBGene00011601	11.1726	1.48723	0.131702
PPW-1	protein_coding_AS	WBGene00011604	93.8167	62.8987	0.678061
PPW-1	protein_coding_AS	WBGene00011605	47.0836	23.758	0.522484
PPW-1	protein_coding_AS	WBGene00011606	1.52761	0.382326	0.250551
PPW-1	pseudogene_AS	WBGene00011607	2.63857	5.90122	2.25124
PPW-1	pseudogene_AS	WBGene00011608	12.7	18.2102	1.45617
PPW-1	protein_coding_AS	WBGene00011609	2.30392	8.87808	389.817
PPW-1	protein_coding_AS	WBGene00011610	16.5915	25.7468	1.6525
PPW-1	protein_coding_AS	WBGene00011611	0.925135	1.99734	2.22465
PPW-1	protein_coding_AS	WBGene00011612	9.39769	8.73991	0.981919
PPW-1	protein_coding_AS	WBGene00011613	6.60649	3.89461	0.619694
PPW-1	protein_coding_AS	WBGene00011614	7.70043	12.2481	1.58383
PPW-1	protein_coding_AS	WBGene00011615	3.39715	6.73858	1.99965
PPW-1	protein_coding_AS	WBGene00011616	0.170192	0.0634263	0.676844
PPW-1	pseudogene_AS	WBGene00011617	0.653404	0.824589	1.10273
PPW-1	protein_coding_AS	WBGene00011618	0.01	0.179009	17.9009
PPW-1	pseudogene_AS	WBGene00011619	6.98951	14.3199	2.05167
PPW-1	protein_coding_AS	WBGene00011620	0.01	0.0634263	6.34263
PPW-1	protein_coding_AS	WBGene00011621	0.435624	0.446141	1.84718
PPW-1	protein_coding_AS	WBGene00011622	0.125176	0.570454	7.97295
PPW-1	protein_coding_AS	WBGene00011623	0.0675881	0.0634263	5.88257
PPW-1	protein_coding_AS	WBGene00011624	0.22778	0.223705	0.701917
PPW-1	protein_coding_AS	WBGene00011625	12.9199	7.25434	0.570995
PPW-1	protein_coding_AS	WBGene00011626	1.34679	1.76766	1.34829
PPW-1	pseudogene_AS	WBGene00011627	0.038794	0.0367132	3.24529
PPW-1	pseudogene_AS	WBGene00011628	0.038794	0.0367132	3.24529
PPW-1	protein_coding_AS	WBGene00011629	59.9708	48.8778	0.832227
PPW-1	protein_coding_AS	WBGene00011630	0.278566	0.285862	1.10692
PPW-1	protein_coding_AS	WBGene00011631	18.8674	11.7226	0.649663
PPW-1	protein_coding_AS	WBGene00011633	0.26286	0.508297	1.93594
PPW-1	protein_coding_AS	WBGene00011634	8.86943	2.63557	0.297289
PPW-1	protein_coding_AS	WBGene00011635	27.4624	38.9842	1.41924
PPW-1	protein_coding_AS	WBGene00011636	24.947	19.8282	0.799236
PPW-1	protein_coding_AS	WBGene00011637	8.85949	5.75071	0.646937
PPW-1	protein_coding_AS	WBGene00011638	190.108	141.962	0.757392
PPW-1	protein_coding_AS	WBGene00011639	59.2035	113.866	1.92331
PPW-1	protein_coding_AS	WBGene00011641	2.73124	2.86674	1.0492
PPW-1	protein_coding_AS	WBGene00011642	0.48064	0.552993	1.14221
PPW-1	protein_coding_AS	WBGene00011643	0.205272	0.454871	2.08436
PPW-1	protein_coding_AS	WBGene00011644	0.182764	0.0634263	5.85669
PPW-1	protein_coding_AS	WBGene00011645	19.1797	34.631	1.80693
PPW-1	protein_coding_AS	WBGene00011646	0.342956	2.20816	6.4293
PPW-1	protein_coding_AS	WBGene00011647	54.9369	61.8048	1.125
PPW-1	protein_coding_AS	WBGene00011648	27.9929	7.52147	0.269314
PPW-1	protein_coding_AS	WBGene00011649	0.125176	0.285862	11.9092
PPW-1	protein_coding_AS	WBGene00011650	0.205272	0.339288	1.69511
PPW-1	protein_coding_AS	WBGene00011651	0.01	0.0634263	6.34263
PPW-1	protein_coding_AS	WBGene00011652	0.01	0.01	1
PPW-1	protein_coding_AS	WBGene00011653	0.378036	0.01	0.0379128
PPW-1	protein_coding_AS	WBGene00011654	0.187732	0.01	0.0599207
PPW-1	protein_coding_AS	WBGene00011655	0.182764	0.01	0.514064
PPW-1	protein_coding_AS	WBGene00011656	0.050048	0.179009	17.4564
PPW-1	protein_coding_AS	WBGene00011657	0.26286	0.339288	1.46057
PPW-1	protein_coding_AS	WBGene00011658	0.22778	0.179009	1.40525
PPW-1	protein_coding_AS	WBGene00011659	0.125176	0.0634263	5.86343
PPW-1	pseudogene_AS	WBGene00011660	0.125176	0.339288	17.2519
PPW-1	protein_coding_AS	WBGene00011661	1.68735	2.39568	1.65452
PPW-1	protein_coding_AS	WBGene00011662	14.8726	9.25625	0.632641
PPW-1	protein_coding_AS	WBGene00011663	0.256574	0.366001	1.53321
PPW-1	protein_coding_AS	WBGene00011664	16.0556	5.02021	0.324393
PPW-1	protein_coding_AS	WBGene00011665	1.77738	3.75648	2.16168
PPW-1	protein_coding_AS	WBGene00011666	0.400544	0.01	0.0257563
PPW-1	protein_coding_AS	WBGene00011668	0.29794	0.944438	44.115
PPW-1	protein_coding_AS	WBGene00011669	2.85899	3.92624	1.37459
PPW-1	protein_coding_AS	WBGene00011670	0.182764	3.37377	139.784
PPW-1	protein_coding_AS	WBGene00011671	0.259548	0.677762	29.4142
PPW-1	protein_coding_AS	WBGene00011672	0.52907	4.23745	8.2107
PPW-1	protein_coding_AS	WBGene00011673	0.342961	0.339288	0.989689
PPW-1	protein_coding_AS	WBGene00011674	0.147684	0.285862	2.04733
PPW-1	protein_coding_AS	WBGene00011675	0.471482	0.697687	1.67113
PPW-1	protein_coding_AS	WBGene00011676	3.38458	10.6541	3.15625
PPW-1	protein_coding_AS	WBGene00011677	0.702611	1.12355	1.59987
PPW-1	protein_coding_AS	WBGene00011678	0.01	0.01	1
PPW-1	protein_coding_AS	WBGene00011679	2.17142	4.32399	2.07447
PPW-1	protein_coding_AS	WBGene00011680	51.314	88.0825	1.73303
PPW-1	protein_coding_AS	WBGene00011681	0.400544	0.446141	1.19336
PPW-1	protein_coding_AS	WBGene00011682	0.0767466	0.179009	17.4358
PPW-1	protein_coding_AS	WBGene00011683	0.125176	0.01	0.520803
PPW-1	protein_coding_AS	WBGene00011684	0.782977	1.04143	1.701
PPW-1	protein_coding_AS	WBGene00011685	0.0675881	0.01	0.539944
PPW-1	pseudogene_AS	WBGene00011686	0.355528	0.446141	27.4614
PPW-1	protein_coding_AS	WBGene00011687	8.20352	2.49276	0.31578
PPW-1	protein_coding_AS	WBGene00011688	11.1121	6.72985	0.602619
PPW-1	protein_coding_AS	WBGene00011689	9.7325	21.0071	2.16664
PPW-1	pseudogene_AS	WBGene00011690	0.22778	0.515284	2.42308
PPW-1	protein_coding_AS	WBGene00011691	2.24539	1.66505	0.919282
PPW-1	protein_coding_AS	WBGene00011692	0.194018	0.0901395	0.961768
PPW-1	protein_coding_AS	WBGene00011693	0.127001	0.351692	1.92086
PPW-1	protein_coding_AS	WBGene00011694	0.205272	0.170279	0.991935
PPW-1	protein_coding_AS	WBGene00011695	0.125176	0.517027	2.63032
PPW-1	protein_coding_AS	WBGene00011696	191.467	356.279	1.8613
PPW-1	protein_coding_AS	WBGene00011697	0.349242	0.419253	1.09723
PPW-1	protein_coding_AS	WBGene00011698	0.205272	0.792889	3.49071
PPW-1	protein_coding_AS	WBGene00011699	0.116795	0.0634263	0.761311
PPW-1	protein_coding_AS	WBGene00011701	0.147684	0.401444	3.08358
PPW-1	pseudogene_AS	WBGene00011703	0.0675881	0.0634263	5.88257
PPW-1	protein_coding_AS	WBGene00011705	0.998933	1.34461	1.33971
PPW-1	protein_coding_AS	WBGene00011706	1.18163	2.20375	1.95191
PPW-1	protein_coding_AS	WBGene00011707	0.0675881	0.01	0.539944
PPW-1	protein_coding_AS	WBGene00011709	0.090096	0.01	0.529379
PPW-1	protein_coding_AS	WBGene00011710	0.01	0.01	1
PPW-1	protein_coding_AS	WBGene00011712	50.344	71.219	1.41931
PPW-1	protein_coding_AS	WBGene00011713	0.618324	0.223705	0.344607
PPW-1	pseudogene_AS	WBGene00011714	2.87156	3.6409	1.36557
PPW-1	protein_coding_AS	WBGene00011715	0.66334	0.43741	0.459319
PPW-1	pseudogene_AS	WBGene00011716	7.72822	9.59532	1.27877
PPW-1	protein_coding_AS	WBGene00011717	2.00054	3.27955	1.6307
PPW-1	protein_coding_AS	WBGene00011718	0.407743	0.647212	1.70941
PPW-1	protein_coding_AS	WBGene00011719	0.458132	1.06875	2.11286
PPW-1	protein_coding_AS	WBGene00011720	132.781	178.011	1.3396
PPW-1	pseudogene_AS	WBGene00011721	94.2765	98.37	1.04619
PPW-1	protein_coding_AS	WBGene00011722	27.7515	3.33885	0.119476
PPW-1	protein_coding_AS	WBGene00011723	0.26286	0.285862	1.14665
PPW-1	protein_coding_AS	WBGene00011724	0.090096	0.0901395	1.00026
PPW-1	protein_coding_AS	WBGene00011725	0.205272	0.677306	3.10145
PPW-1	protein_coding_AS	WBGene00011726	0.613356	0.339288	0.615834
PPW-1	pseudogene_AS	WBGene00011728	0.125176	0.01	0.520803
PPW-1	protein_coding_AS	WBGene00011729	158.548	115.529	0.735018
PPW-1	protein_coding_AS	WBGene00011730	39.8633	51.2279	1.28688
PPW-1	protein_coding_AS	WBGene00011731	6.57892	2.91144	0.44548
PPW-1	protein_coding_AS	WBGene00011732	0.859051	0.278412	0.357103
PPW-1	protein_coding_AS	WBGene00011733	101.295	192.974	1.90729
PPW-1	protein_coding_AS	WBGene00011734	22.475	2.74243	0.122783
PPW-1	protein_coding_AS	WBGene00011735	26.969	19.547	0.73042
PPW-1	protein_coding_AS	WBGene00011736	6.87697	10.3679	1.48712
PPW-1	protein_coding_AS	WBGene00011737	1638.19	2828.07	1.72626
PPW-1	protein_coding_AS	WBGene00011738	4.29078	16.6651	3.93114
PPW-1	protein_coding_AS	WBGene00011739	11.8462	17.5429	1.48175
PPW-1	protein_coding_AS	WBGene00011740	9.18981	3.74775	0.420021
PPW-1	protein_coding_AS	WBGene00011741	3.87509	0.713272	0.171097
PPW-1	protein_coding_AS	WBGene00011742	11.0201	15.1387	1.37057
PPW-1	protein_coding_AS	WBGene00011743	9.28248	10.0926	1.11962
PPW-1	protein_coding_AS	WBGene00011744	0.435624	0.392714	1.53326
PPW-1	protein_coding_AS	WBGene00011745	0.760909	0.0634263	0.0790796
PPW-1	protein_coding_AS	WBGene00011746	38.8595	44.8913	1.15577
PPW-1	protein_coding_AS	WBGene00011747	15.213	4.55105	0.297685
PPW-1	pseudogene_AS	WBGene00011748	1.31932	2.2354	1.82574
PPW-1	protein_coding_AS	WBGene00011749	2.4922	0.500544	0.217484
PPW-1	protein_coding_AS	WBGene00011750	0.209538	0.01	0.0494683
PPW-1	protein_coding_AS	WBGene00011752	1.457	3.19603	2.2069
PPW-1	protein_coding_AS	WBGene00011753	0.01	0.232435	23.2435
PPW-1	protein_coding_AS	WBGene00011754	0.886969	0.726541	0.756948
PPW-1	protein_coding_AS	WBGene00011755	2.02273	1.96534	1.02699
PPW-1	protein_coding_AS	WBGene00011756	0.240352	0.277132	27.2238
PPW-1	protein_coding_AS	WBGene00011757	14.7542	25.7109	1.73591
PPW-1	protein_coding_AS	WBGene00011758	24.3654	3.65715	0.162612
PPW-1	protein_coding_AS	WBGene00011759	11.4007	7.30389	0.645145
PPW-1	protein_coding_AS	WBGene00011760	1.457	1.83172	1.284
PPW-1	protein_coding_AS	WBGene00011761	19.9695	28.3036	1.41559
PPW-1	protein_coding_AS	WBGene00011762	2.2721	1.27373	0.592912
PPW-1	protein_coding_AS	WBGene00011763	0.423052	0.935708	2.17296
PPW-1	protein_coding_AS	WBGene00011765	2.47793	3.53328	1.6416
PPW-1	protein_coding_AS	WBGene00011767	1.17666	1.82545	1.73143
PPW-1	protein_coding_AS	WBGene00011768	0.0675881	0.454871	13.9255
PPW-1	protein_coding_AS	WBGene00011770	0.7335	1.38058	1.90931
PPW-1	protein_coding_AS	WBGene00011771	60.9337	88.1559	1.45357
PPW-1	protein_coding_AS	WBGene00011772	0.26286	0.62388	2.0974
PPW-1	protein_coding_AS	WBGene00011773	3.30712	1.72733	0.50357
PPW-1	protein_coding_AS	WBGene00011774	22.0929	5.02841	0.245204
PPW-1	protein_coding_AS	WBGene00011775	22.0812	1.47922	0.058795
PPW-1	protein_coding_AS	WBGene00011776	15.6725	23.0008	1.46466
PPW-1	protein_coding_AS	WBGene00011777	17.9331	27.3024	1.51983
PPW-1	protein_coding_AS	WBGene00011778	0.171053	0.01	0.515055
PPW-1	protein_coding_AS	WBGene00011779	0.01	0.179009	17.9009
PPW-1	protein_coding_AS	WBGene00011780	0.01	0.0634263	6.34263
PPW-1	protein_coding_AS	WBGene00011781	0.0675881	0.01	0.539944
PPW-1	protein_coding_AS	WBGene00011782	0.0791057	0.01	0.533736
PPW-1	protein_coding_AS	WBGene00011783	0.01	0.179009	17.9009
PPW-1	protein_coding_AS	WBGene00011784	1.10154	0.570454	0.439852
PPW-1	protein_coding_AS	WBGene00011785	0.0675881	0.0634263	5.88257
PPW-1	protein_coding_AS	WBGene00011786	0.307876	0.61515	3.295
PPW-1	protein_coding_AS	WBGene00011788	17.6336	3.97019	0.235456
PPW-1	protein_coding_AS	WBGene00011789	0.125176	0.232435	6.56661
PPW-1	protein_coding_AS	WBGene00011790	1.9062	0.392714	0.224361
PPW-1	protein_coding_AS	WBGene00011791	15.4577	40.3892	2.64184
PPW-1	protein_coding_AS	WBGene00011793	3.96005	3.06298	0.763895
PPW-1	protein_coding_AS	WBGene00011794	1.50374	2.15582	1.45232
PPW-1	protein_coding_AS	WBGene00011795	3.70746	2.23543	0.628704
PPW-1	protein_coding_AS	WBGene00011796	0.01	0.116853	11.6853
PPW-1	protein_coding_AS	WBGene00011797	0.090096	0.359323	18.4898
PPW-1	protein_coding_AS	WBGene00011798	0.503148	1.96312	4.74834
PPW-1	protein_coding_AS	WBGene00011799	0.125176	2.33248	86.9888
PPW-1	protein_coding_AS	WBGene00011800	0.958064	5.91405	6.85169
PPW-1	protein_coding_AS	WBGene00011801	0.423052	2.27032	5.67864
PPW-1	protein_coding_AS	WBGene00011802	4.64223	6.70261	1.44389
PPW-1	protein_coding_AS	WBGene00011803	49.5231	102.178	2.06878
PPW-1	protein_coding_AS	WBGene00011804	311.657	527.616	1.69214
PPW-1	protein_coding_AS	WBGene00011805	339.976	573.901	1.68736
PPW-1	protein_coding_AS	WBGene00011806	38.7722	18.9135	0.487864
PPW-1	protein_coding_AS	WBGene00011807	23.5644	25.5003	1.08604
PPW-1	protein_coding_AS	WBGene00011808	7.61568	0.828855	0.120381
PPW-1	protein_coding_AS	WBGene00011809	37.8293	59.0715	1.56168
PPW-1	protein_coding_AS	WBGene00011810	0.526711	0.30821	0.604835
PPW-1	pseudogene_AS	WBGene00011811	6.92664	12.7007	1.98815
PPW-1	protein_coding_AS	WBGene00011812	24.6534	48.5407	1.97283
PPW-1	protein_coding_AS	WBGene00011813	18.9283	31.4711	1.66247
PPW-1	protein_coding_AS	WBGene00011814	0.125176	0.517376	35.0606
PPW-1	protein_coding_AS	WBGene00011815	14.0237	8.99502	0.661028
PPW-1	protein_coding_AS	WBGene00011816	0.22778	0.179009	1.40525
PPW-1	protein_coding_AS	WBGene00011817	2.77889	3.45443	1.36195
PPW-1	pseudogene_AS	WBGene00011818	0.0675881	0.0634263	5.88257
PPW-1	protein_coding_AS	WBGene00011819	141.058	124.974	0.894098
PPW-1	protein_coding_AS	WBGene00011820	1.21106	2.22278	2.09641
PPW-1	protein_coding_AS	WBGene00011821	0.503148	2.90271	5.97648
PPW-1	protein_coding_AS	WBGene00011822	1.87005	2.37717	1.26521
PPW-1	protein_coding_AS	WBGene00011823	0.423052	0.552993	1.26197
PPW-1	protein_coding_AS	WBGene00011824	0.301331	0.941994	3.31841
PPW-1	protein_coding_AS	WBGene00011826	0.791088	1.27373	1.64194
PPW-1	protein_coding_AS	WBGene00011827	18.3521	21.4363	1.18894
PPW-1	protein_coding_AS	WBGene00011828	8.6993	2.81331	0.324623
PPW-1	protein_coding_AS	WBGene00011829	127.032	190.176	1.49628
PPW-1	protein_coding_AS	WBGene00011830	1.70986	8.75777	5.32932
PPW-1	protein_coding_AS	WBGene00011831	0.227906	0.01	0.0549972
PPW-1	protein_coding_AS	WBGene00011832	8.93316	17.4747	1.96703
PPW-1	protein_coding_AS	WBGene00011833	0.791088	0.726364	1.01125
PPW-1	protein_coding_AS	WBGene00011834	7.8004	4.52191	0.61002
PPW-1	protein_coding_AS	WBGene00011835	23.8094	22.4998	0.945422
PPW-1	protein_coding_AS	WBGene00011836	1.00887	2.09258	2.07911
PPW-1	protein_coding_AS	WBGene00011837	0.01	0.0634263	6.34263
PPW-1	protein_coding_AS	WBGene00011838	0.22778	0.285862	1.72867
PPW-1	protein_coding_AS	WBGene00011839	0.262914	0.0634263	0.357141
PPW-1	protein_coding_AS	WBGene00011840	0.050048	0.01	0.555496
PPW-1	protein_coding_AS	WBGene00011841	0.090096	0.0945045	8.97983
PPW-1	protein_coding_AS	WBGene00011844	3.43338	8.09297	2.51948
PPW-1	protein_coding_AS	WBGene00011846	0.320448	1.00659	3.35973
PPW-1	protein_coding_AS	WBGene00011847	0.147684	0.0634263	0.38324
PPW-1	protein_coding_AS	WBGene00011848	0.090096	0.01	0.529379
PPW-1	protein_coding_AS	WBGene00011849	2.77625	4.29074	1.55
PPW-1	protein_coding_AS	WBGene00011850	7.68289	9.26956	1.2062
PPW-1	pseudogene_AS	WBGene00011851	0.0675881	0.232435	7.23274
PPW-1	protein_coding_AS	WBGene00011852	0.378036	2.3859	7.65683
PPW-1	protein_coding_AS	WBGene00011853	0.147684	0.0634263	0.38324
PPW-1	protein_coding_AS	WBGene00011854	0.355528	0.552993	38.1466
PPW-1	protein_coding_AS	WBGene00011855	0.147684	0.0634263	0.38324
PPW-1	protein_coding_AS	WBGene00011856	3.89751	6.19559	1.63234
PPW-1	protein_coding_AS	WBGene00011857	18.6289	24.5306	1.31641
PPW-1	protein_coding_AS	WBGene00011858	2.74117	2.57342	0.928607
PPW-1	protein_coding_AS	WBGene00011859	1.64964	1.06875	0.909295
PPW-1	protein_coding_AS	WBGene00011860	13.9167	27.7149	2.00961
PPW-1	protein_coding_AS	WBGene00011864	3.97039	7.51274	1.89129
PPW-1	protein_coding_AS	WBGene00011867	55.2689	24.12	0.444735
PPW-1	protein_coding_AS	WBGene00011868	0.51572	1.09599	2.76836
PPW-1	protein_coding_AS	WBGene00011869	0.01	0.116853	11.6853
PPW-1	protein_coding_AS	WBGene00011870	0.205272	0.0634263	0.364099
PPW-1	protein_coding_AS	WBGene00011871	22.3274	12.0742	0.545628
PPW-1	protein_coding_AS	WBGene00011872	5.38231	8.59971	1.59599
PPW-1	protein_coding_AS	WBGene00011873	2.74381	0.116853	0.0511986
PPW-1	protein_coding_AS	WBGene00011874	0.342956	0.0634263	0.190907
PPW-1	protein_coding_AS	WBGene00011875	16.444	17.2692	1.2293
PPW-1	protein_coding_AS	WBGene00011876	0.01	0.179009	17.9009
PPW-1	protein_coding_AS	WBGene00011877	0.0675881	0.0663364	0.99
PPW-1	protein_coding_AS	WBGene00011878	0.928772	0.392714	0.435951
PPW-1	protein_coding_AS	WBGene00011879	0.29794	0.392714	22.1675
PPW-1	protein_coding_AS	WBGene00011880	1.31724	0.944438	0.719039
PPW-1	protein_coding_AS	WBGene00011882	0.0675881	0.01	0.539944
PPW-1	protein_coding_AS	WBGene00011883	23.0284	6.20432	0.270063
PPW-1	protein_coding_AS	WBGene00011884	17.6309	3.11641	0.175655
PPW-1	protein_coding_AS	WBGene00011885	48.4491	14.9256	0.313158
PPW-1	protein_coding_AS	WBGene00011886	15.1368	3.45443	0.22786
PPW-1	protein_coding_AS	WBGene00011887	17.8694	11.981	0.667876
PPW-1	protein_coding_AS	WBGene00011888	8.28625	12.0591	1.45456
PPW-1	protein_coding_AS	WBGene00011890	19.7842	4.76488	0.242849
PPW-1	protein_coding_AS	WBGene00011891	5.60166	8.34905	1.50704
PPW-1	protein_coding_AS	WBGene00011892	5.35032	5.67878	1.20139
PPW-1	protein_coding_AS	WBGene00011893	7.14661	13.7332	1.93935
PPW-1	protein_coding_AS	WBGene00011894	0.147684	0.170279	1.01108
PPW-1	protein_coding_AS	WBGene00011895	0.0901276	0.179009	17.4303
PPW-1	protein_coding_AS	WBGene00011896	0.01	0.116853	11.6853
PPW-1	protein_coding_AS	WBGene00011897	13.1349	8.43635	0.689839
PPW-1	protein_coding_AS	WBGene00011898	7.37741	9.46996	1.3142
PPW-1	protein_coding_AS	WBGene00011900	2.6929	3.63306	1.38585
PPW-1	protein_coding_AS	WBGene00011902	0.816233	0.232435	5.94988
PPW-1	protein_coding_AS	WBGene00011903	0.01	0.232435	23.2435
PPW-1	protein_coding_AS	WBGene00011904	3.66213	6.30459	1.75902
PPW-1	protein_coding_AS	WBGene00011906	0.0675881	0.0634263	5.88257
PPW-1	protein_coding_AS	WBGene00011908	19.9746	25.7818	1.35579
PPW-1	protein_coding_AS	WBGene00011909	3.20451	0.837585	0.267712
PPW-1	protein_coding_AS	WBGene00011910	11.2434	4.1221	0.366377
PPW-1	protein_coding_AS	WBGene00011911	3.33956	0.446141	0.13489
PPW-1	protein_coding_AS	WBGene00011912	22.7167	10.7999	0.476816
PPW-1	protein_coding_AS	WBGene00011913	0.378036	0.348018	0.614853
PPW-1	protein_coding_AS	WBGene00011914	12.8298	3.33012	0.255436
PPW-1	protein_coding_AS	WBGene00011915	3.90023	5.31457	1.36322
PPW-1	protein_coding_AS	WBGene00011916	30.9508	69.2077	2.27595
PPW-1	protein_coding_AS	WBGene00011917	4.40554	5.34931	1.21243
PPW-1	protein_coding_AS	WBGene00011918	8.03886	2.65303	0.33065
PPW-1	protein_coding_AS	WBGene00011919	1.58211	0.393909	0.249269
PPW-1	protein_coding_AS	WBGene00011920	1.70117	3.80118	2.24646
PPW-1	protein_coding_AS	WBGene00011921	0.342956	0.0636725	0.191653
PPW-1	protein_coding_AS	WBGene00011923	0.320448	0.348018	0.758112
PPW-1	protein_coding_AS	WBGene00011924	3.70232	7.36992	2.30149
PPW-1	protein_coding_AS	WBGene00011925	1.24916	2.52872	2.05867
PPW-1	protein_coding_AS	WBGene00011926	0.355528	0.561723	22.3598
PPW-1	protein_coding_AS	WBGene00011927	0.560736	0.62388	1.25967
PPW-1	protein_coding_AS	WBGene00011928	0.285368	0.454871	1.7657
PPW-1	protein_coding_AS	WBGene00011929	0.0913878	0.01	0.528939
PPW-1	protein_coding_AS	WBGene00011930	2.53596	3.92549	1.53591
PPW-1	protein_coding_AS	WBGene00011931	0.320448	0.232435	0.712975
PPW-1	protein_coding_AS	WBGene00011932	4.4384	4.76285	1.08324
PPW-1	pseudogene_AS	WBGene00011933	0.13643	0.0634263	0.675847
PPW-1	protein_coding_AS	WBGene00011935	0.320528	0.775429	3.26921
PPW-1	protein_coding_AS	WBGene00011936	3.17051	8.95955	2.88352
PPW-1	protein_coding_AS	WBGene00011937	0.01	0.01	1
PPW-1	protein_coding_AS	WBGene00011938	0.737691	1.85653	2.56903
PPW-1	protein_coding_AS	WBGene00011939	22.1698	13.5718	0.611508
PPW-1	protein_coding_AS	WBGene00011940	30.4757	7.34539	0.240514
PPW-1	protein_coding_AS	WBGene00011941	3.77512	5.1543	1.36364
PPW-1	protein_coding_AS	WBGene00011942	0.01	0.0634263	6.34263
PPW-1	protein_coding_AS	WBGene00011943	0.01	0.01	1
PPW-1	protein_coding_AS	WBGene00011944	18.985	2.56379	0.135387
PPW-1	protein_coding_AS	WBGene00011945	30.086	24.5006	0.815755
PPW-1	pseudogene_AS	WBGene00011947	0.0675881	0.01	0.539944
PPW-1	protein_coding_AS	WBGene00011948	0.387972	0.392714	1.72619
PPW-1	protein_coding_AS	WBGene00011949	26.3936	47.6063	1.80622
PPW-1	protein_coding_AS	WBGene00011950	3.08934	5.21645	1.83506
PPW-1	protein_coding_AS	WBGene00011951	14.3887	10.2975	0.721228
PPW-1	protein_coding_AS	WBGene00011952	0.125176	0.179009	1.22398
PPW-1	protein_coding_AS	WBGene00011953	17.0782	11.1698	0.657655
PPW-1	protein_coding_AS	WBGene00011954	3.53626	0.786603	0.230403
PPW-1	protein_coding_AS	WBGene00011955	2.15536	1.54086	0.726093
PPW-1	protein_coding_AS	WBGene00011956	0.48064	0.232435	0.488775
PPW-1	protein_coding_AS	WBGene00011957	0.01	0.401444	40.1444
PPW-1	protein_coding_AS	WBGene00011958	1.64354	2.17991	1.32866
PPW-1	protein_coding_AS	WBGene00011959	55.9176	5.59917	0.101208
PPW-1	protein_coding_AS	WBGene00011960	0.240352	0.529668	19.3937
PPW-1	protein_coding_AS	WBGene00011961	0.0952634	0.01	0.527697
PPW-1	protein_coding_AS	WBGene00011962	19.8921	20.7115	1.0406
PPW-1	protein_coding_AS	WBGene00011963	0.01	0.285862	28.5862
PPW-1	protein_coding_AS	WBGene00011964	1397.49	2656.6	1.90108
PPW-1	protein_coding_AS	WBGene00011965	20.0523	29.8771	1.49217
PPW-1	protein_coding_AS	WBGene00011966	17.1083	9.4525	0.556513
PPW-1	protein_coding_AS	WBGene00011967	7.47272	10.1994	1.35899
PPW-1	protein_coding_AS	WBGene00011968	15.4994	6.67538	0.446809
PPW-1	protein_coding_AS	WBGene00011969	68.5892	35.2048	0.526348
PPW-1	protein_coding_AS	WBGene00011970	4.73067	6.83566	1.43855
PPW-1	protein_coding_AS	WBGene00011971	33.4605	46.5552	1.39233
PPW-1	protein_coding_AS	WBGene00011972	18.1151	13.8848	0.770415
PPW-1	protein_coding_AS	WBGene00011973	0.839606	1.38058	1.99892
PPW-1	protein_coding_AS	WBGene00011974	1.12404	1.58359	1.42102
PPW-1	protein_coding_AS	WBGene00011975	26.4417	25.4746	0.976445
PPW-1	protein_coding_AS	WBGene00011976	12.0785	10.3063	0.919324
PPW-1	protein_coding_AS	WBGene00011977	1.85018	4.80755	4.27474
PPW-1	protein_coding_AS	WBGene00011978	0.838107	0.348371	0.359252
PPW-1	protein_coding_AS	WBGene00011979	0.01	0.508297	50.8297
PPW-1	protein_coding_AS	WBGene00011980	68.5084	62.7551	0.921533
PPW-1	protein_coding_AS	WBGene00011981	0.090096	1.90611	59.394
PPW-1	protein_coding_AS	WBGene00011982	0.01	0.0634263	6.34263
PPW-1	protein_coding_AS	WBGene00011983	0.250288	0.232435	17.52
PPW-1	protein_coding_AS	WBGene00011984	0.205272	0.508297	2.39828
PPW-1	protein_coding_AS	WBGene00011985	40.9781	53.143	1.30801
PPW-1	protein_coding_AS	WBGene00011986	23.6715	16.1098	0.744776
PPW-1	protein_coding_AS	WBGene00011988	17.6415	29.4126	1.67106
PPW-1	protein_coding_AS	WBGene00011989	0.01	0.179009	17.9009
PPW-1	protein_coding_AS	WBGene00011990	0.688484	2.22562	3.57551
PPW-1	protein_coding_AS	WBGene00011991	0.285368	0.0634263	0.197647
PPW-1	pseudogene_AS	WBGene00011993	0.538228	0.392714	0.742818
PPW-1	protein_coding_AS	WBGene00011994	0.132894	0.01	0.519547
PPW-1	protein_coding_AS	WBGene00011995	1.90513	4.38887	2.3863
PPW-1	protein_coding_AS	WBGene00011996	0.090096	0.170279	1.47113
PPW-1	protein_coding_AS	WBGene00011999	0.090096	0.01	0.529379
PPW-1	protein_coding_AS	WBGene00012000	25.2842	10.7717	0.419615
PPW-1	protein_coding_AS	WBGene00012002	3.99554	4.06831	1.04354
PPW-1	protein_coding_AS	WBGene00012003	714.046	1126.01	1.57679
PPW-1	protein_coding_AS	WBGene00012004	6.13826	4.8512	0.807055
PPW-1	protein_coding_AS	WBGene00012005	1.41859	2.90416	2.04823
PPW-1	protein_coding_AS	WBGene00012007	0.205272	0.454871	2.08436
PPW-1	protein_coding_AS	WBGene00012008	0.621038	0.179009	0.216076
PPW-1	protein_coding_AS	WBGene00012009	0.125176	0.288772	6.801
PPW-1	protein_coding_AS	WBGene00012010	14.0017	12.1228	0.880778
PPW-1	protein_coding_AS	WBGene00012011	5.4139	0.758323	0.139212
PPW-1	protein_coding_AS	WBGene00012012	5.14466	1.16687	0.227752
PPW-1	protein_coding_AS	WBGene00012013	0.182764	0.454871	12.1501
PPW-1	protein_coding_AS	WBGene00012014	27.838	62.9127	2.25947
PPW-1	protein_coding_AS	WBGene00012015	21.4595	12.5153	0.580345
PPW-1	protein_coding_AS	WBGene00012016	0.423052	1.06002	2.68809
PPW-1	protein_coding_AS	WBGene00012017	21.7047	24.789	1.15494
PPW-1	protein_coding_AS	WBGene00012018	16.1546	64.5155	4.00536
PPW-1	protein_coding_AS	WBGene00012019	24.1036	29.5736	1.24347
PPW-1	protein_coding_AS	WBGene00012020	16.1468	9.61549	0.610072
PPW-1	protein_coding_AS	WBGene00012021	0.147733	0.45492	3.39567
PPW-1	protein_coding_AS	WBGene00012022	0.0728467	0.285862	12.4676
PPW-1	protein_coding_AS	WBGene00012023	0.170192	0.0634263	0.676844
PPW-1	protein_coding_AS	WBGene00012024	2.44258	3.88184	1.62547
PPW-1	protein_coding_AS	WBGene00012025	0.76858	0.759356	1.54247
PPW-1	protein_coding_AS	WBGene00012026	0.130144	0.0367132	0.626707
PPW-1	protein_coding_AS	WBGene00012027	0.26286	0.0634263	0.35736
PPW-1	protein_coding_AS	WBGene00012028	0.125176	0.0367132	3.19212
PPW-1	protein_coding_AS	WBGene00012029	14.3172	25.9616	1.82036
PPW-1	protein_coding_AS	WBGene00012030	21.4771	4.39447	0.204801
PPW-1	protein_coding_AS	WBGene00012031	16.9779	10.3566	0.630227
PPW-1	protein_coding_AS	WBGene00012032	0.182764	0.392714	22.36
PPW-1	protein_coding_AS	WBGene00012033	75.425	174.245	2.3106
PPW-1	protein_coding_AS	WBGene00012034	0.710992	0.490837	0.995708
PPW-1	protein_coding_AS	WBGene00012035	0.01	0.01	1
PPW-1	protein_coding_AS	WBGene00012036	0.147684	0.552993	3.61692
PPW-1	protein_coding_AS	WBGene00012037	5.89227	5.88327	0.997109
PPW-1	protein_coding_AS	WBGene00012038	0.147684	0.446141	2.98908
PPW-1	protein_coding_AS	WBGene00012039	0.090096	0.01	0.529379
PPW-1	protein_coding_AS	WBGene00012040	1564.05	2412.62	1.54265
PPW-1	protein_coding_AS	WBGene00012041	0.893692	1.27373	1.44466
PPW-1	protein_coding_AS	WBGene00012042	0.01	0.01	1
PPW-1	protein_coding_AS	WBGene00012043	0.0675881	0.01	0.539944
PPW-1	protein_coding_AS	WBGene00012044	0.01	0.0634263	6.34263
PPW-1	protein_coding_AS	WBGene00012045	0.827641	1.95201	2.37583
PPW-1	protein_coding_AS	WBGene00012046	0.038794	0.232435	8.41718
PPW-1	pseudogene_AS	WBGene00012047	0.400544	0.882281	2.36097
PPW-1	pseudogene_AS	WBGene00012048	0.147684	0.01	0.0693223
PPW-1	protein_coding_AS	WBGene00012049	0.205272	0.0634263	0.364099
PPW-1	protein_coding_AS	WBGene00012050	0.01	0.223705	22.3705
PPW-1	protein_coding_AS	WBGene00012051	1.02697	1.59428	2.2972
PPW-1	protein_coding_AS	WBGene00012052	0.038794	0.01	0.573978
PPW-1	protein_coding_AS	WBGene00012054	0.01	0.0945045	9.45045
PPW-1	protein_coding_AS	WBGene00012055	0.107636	0.01	0.0954401
PPW-1	protein_coding_AS	WBGene00012056	0.01	0.0634263	6.34263
PPW-1	protein_coding_AS	WBGene00012057	0.01	0.0367132	3.67132
PPW-1	pseudogene_AS	WBGene00012058	2.1805	3.49912	1.66731
PPW-1	protein_coding_AS	WBGene00012059	15.1569	2.73052	0.174513
PPW-1	protein_coding_AS	WBGene00012061	0.0675881	0.01	0.539944
PPW-1	protein_coding_AS	WBGene00012062	0.125176	0.01	0.520803
PPW-1	protein_coding_AS	WBGene00012063	0.01	0.0634263	6.34263
PPW-1	protein_coding_AS	WBGene00012064	0.01	0.01	1
PPW-1	protein_coding_AS	WBGene00012065	0.01	0.01	1
PPW-1	protein_coding_AS	WBGene00012066	0.48064	0.828855	1.71907
PPW-1	protein_coding_AS	WBGene00012068	0.152114	0.116853	0.694518
PPW-1	protein_coding_AS	WBGene00012069	0.01	0.0634263	6.34263
PPW-1	protein_coding_AS	WBGene00012070	0.696855	2.81962	3.92535
PPW-1	protein_coding_AS	WBGene00012072	0.01	0.01	1
PPW-1	protein_coding_AS	WBGene00012073	0.542521	0.392648	0.95179
PPW-1	protein_coding_AS	WBGene00012074	0.7335	0.419427	0.590307
PPW-1	protein_coding_AS	WBGene00012075	1.11051	1.27516	1.55151
PPW-1	pseudogene_AS	WBGene00012077	0.182764	0.285862	11.6747
PPW-1	pseudogene_AS	WBGene00012078	0.050048	0.179009	17.4564
PPW-1	pseudogene_AS	WBGene00012079	0.378036	0.446141	1.89597
PPW-1	pseudogene_AS	WBGene00012080	0.090096	0.01	0.529379
PPW-1	protein_coding_AS	WBGene00012083	0.01	0.0634263	6.34263
PPW-1	protein_coding_AS	WBGene00012084	0.01	0.285862	28.5862
PPW-1	protein_coding_AS	WBGene00012085	2.36584	0.0634263	0.0378491
PPW-1	protein_coding_AS	WBGene00012086	0.205272	0.116853	0.678017
PPW-1	protein_coding_AS	WBGene00012087	10.0506	1.80336	0.181812
PPW-1	protein_coding_AS	WBGene00012088	0.407996	0.366001	1.66803
PPW-1	protein_coding_AS	WBGene00012089	0.182764	0.179009	0.989438
PPW-1	protein_coding_AS	WBGene00012090	0.0675881	0.0634263	5.88257
PPW-1	protein_coding_AS	WBGene00012091	0.320448	0.624817	1.75051
PPW-1	protein_coding_AS	WBGene00012093	0.147684	0.499567	3.303
PPW-1	protein_coding_AS	WBGene00012094	5.68749	1.32715	0.253361
PPW-1	protein_coding_AS	WBGene00012095	12.1461	8.29563	0.728409
PPW-1	protein_coding_AS	WBGene00012096	32.9415	68.4743	2.08879
PPW-1	protein_coding_AS	WBGene00012097	35.3	5.09223	0.143626
PPW-1	pseudogene_AS	WBGene00012098	2.36056	3.22326	1.42147
PPW-1	protein_coding_AS	WBGene00012099	2.37557	3.16144	1.48688
PPW-1	protein_coding_AS	WBGene00012100	15.4914	20.8871	1.34204
PPW-1	protein_coding_AS	WBGene00012101	1.40935	6.29266	5.00742
PPW-1	protein_coding_AS	WBGene00012102	6.5509	10.5446	1.6121
PPW-1	protein_coding_AS	WBGene00012103	52.3583	98.8686	1.88956
PPW-1	protein_coding_AS	WBGene00012104	12.4925	2.9921	0.228549
PPW-1	protein_coding_AS	WBGene00012105	25.5977	15.2498	0.607065
PPW-1	protein_coding_AS	WBGene00012106	11.2218	6.09746	0.557074
PPW-1	protein_coding_AS	WBGene00012107	409.087	572.602	1.40002
PPW-1	protein_coding_AS	WBGene00012108	7.62297	8.48314	1.1291
PPW-1	protein_coding_AS	WBGene00012109	29.2492	12.0688	0.412294
PPW-1	protein_coding_AS	WBGene00012110	23.5634	7.15907	0.305163
PPW-1	protein_coding_AS	WBGene00012111	43.711	33.1477	0.767727
PPW-1	protein_coding_AS	WBGene00012112	111.31	138.755	1.24834
PPW-1	protein_coding_AS	WBGene00012113	0.710992	1.21157	1.9757
PPW-1	protein_coding_AS	WBGene00012114	0.735293	1.16687	2.06782
PPW-1	protein_coding_AS	WBGene00012115	0.754543	0.570454	0.805477
PPW-1	protein_coding_AS	WBGene00012116	0.182764	0.223705	21.8846
PPW-1	protein_coding_AS	WBGene00012117	37.3109	52.6305	1.40929
PPW-1	protein_coding_AS	WBGene00012118	0.100046	0.01	0.115446
PPW-1	protein_coding_AS	WBGene00012119	1.31932	2.58215	2.02045
PPW-1	protein_coding_AS	WBGene00012120	5.16453	1.28246	0.247883
PPW-1	protein_coding_AS	WBGene00012121	6.17694	16.8028	2.70905
PPW-1	protein_coding_AS	WBGene00012122	1.08896	1.98573	1.82814
PPW-1	protein_coding_AS	WBGene00012123	0.0675881	0.01	0.539944
PPW-1	protein_coding_AS	WBGene00012124	147.113	256.805	1.74565
PPW-1	protein_coding_AS	WBGene00012125	1.81995	1.4764	0.814879
PPW-1	protein_coding_AS	WBGene00012126	31.8731	27.641	0.869856
PPW-1	protein_coding_AS	WBGene00012127	0.468068	0.33161	0.442689
PPW-1	protein_coding_AS	WBGene00012128	15.6113	24.7949	1.5878
PPW-1	protein_coding_AS	WBGene00012130	7.8732	11.775	1.49865
PPW-1	protein_coding_AS	WBGene00012131	0.677359	0.62388	0.89924
PPW-1	protein_coding_AS	WBGene00012132	0.01	0.289201	28.9201
PPW-1	pseudogene_AS	WBGene00012133	0.205272	0.570454	2.47362
PPW-1	protein_coding_AS	WBGene00012134	1.12901	1.91343	1.73394
PPW-1	protein_coding_AS	WBGene00012135	6.92682	1.38749	0.211685
PPW-1	protein_coding_AS	WBGene00012136	5.24282	2.92274	0.604227
PPW-1	protein_coding_AS	WBGene00012137	0.493212	0.303845	1.76205
PPW-1	protein_coding_AS	WBGene00012138	6.32887	2.09258	0.352868
PPW-1	protein_coding_AS	WBGene00012139	13.7764	24.6794	1.78954
PPW-1	protein_coding_AS	WBGene00012140	0.980074	1.22903	1.24974
PPW-1	protein_coding_AS	WBGene00012142	2.84641	3.53405	1.23501
PPW-1	protein_coding_AS	WBGene00012143	0.147684	0.0634263	0.38324
PPW-1	protein_coding_AS	WBGene00012144	3.31969	18.2179	5.89624
PPW-1	protein_coding_AS	WBGene00012145	0.182764	0.0634263	5.85669
PPW-1	protein_coding_AS	WBGene00012146	1.34304	1.99644	1.45577
PPW-1	pseudogene_AS	WBGene00012147	0.01	0.179009	17.9009
PPW-1	protein_coding_AS	WBGene00012148	103.356	9.75751	0.0952851
PPW-1	protein_coding_AS	WBGene00012149	7.75174	7.86822	1.02236
PPW-1	protein_coding_AS	WBGene00012150	12.6544	4.12965	0.341709
PPW-1	protein_coding_AS	WBGene00012151	55.1297	131.061	2.38885
PPW-1	protein_coding_AS	WBGene00012152	0.0675881	0.116853	11.2252
PPW-1	protein_coding_AS	WBGene00012155	1.23922	1.54959	1.28428
PPW-1	protein_coding_AS	WBGene00012156	47.7837	9.40012	0.19703
PPW-1	protein_coding_AS	WBGene00012157	12.3446	17.1962	1.43076
PPW-1	protein_coding_AS	WBGene00012158	147.457	78.6208	0.538497
PPW-1	protein_coding_AS	WBGene00012159	131.965	103.748	0.791055
PPW-1	protein_coding_AS	WBGene00012162	0.618324	0.43741	0.672996
PPW-1	protein_coding_AS	WBGene00012163	0.01	0.401444	40.1444
PPW-1	protein_coding_AS	WBGene00012164	3.69503	7.38284	1.99799
PPW-1	protein_coding_AS	WBGene00012165	0.182764	0.730793	23.3168
PPW-1	protein_coding_AS	WBGene00012166	5.61996	1.89738	0.306879
PPW-1	protein_coding_AS	WBGene00012167	13.2277	3.08917	0.243761
PPW-1	protein_coding_AS	WBGene00012168	0.240352	0.677306	17.6157
PPW-1	protein_coding_AS	WBGene00012169	9.27292	1.49616	0.161241
PPW-1	protein_coding_AS	WBGene00012170	1.66221	0.820125	0.459372
PPW-1	protein_coding_AS	WBGene00012171	0.5508	0.285862	0.844038
PPW-1	protein_coding_AS	WBGene00012172	18.1859	46.3099	2.5517
PPW-1	protein_coding_AS	WBGene00012173	2.15536	0.926977	0.392775
PPW-1	protein_coding_AS	WBGene00012174	1.94021	6.09746	3.3558
PPW-1	protein_coding_AS	WBGene00012175	0.147684	0.01	0.0693223
PPW-1	protein_coding_AS	WBGene00012176	3.14693	2.8395	0.86107
PPW-1	protein_coding_AS	WBGene00012177	0.587871	0.285862	0.524311
PPW-1	protein_coding_AS	WBGene00012178	0.345108	0.561723	1.61701
PPW-1	protein_coding_AS	WBGene00012179	3.1668	0.891011	0.282047
PPW-1	protein_coding_AS	WBGene00012180	11.6618	12.0666	1.03572
PPW-1	protein_coding_AS	WBGene00012181	0.01	0.116853	11.6853
PPW-1	protein_coding_AS	WBGene00012182	13.1976	10.6304	0.828339
PPW-1	protein_coding_AS	WBGene00012184	0.61963	1.32175	2.11459
PPW-1	protein_coding_AS	WBGene00012186	0.69958	0.753427	1.12871
PPW-1	protein_coding_AS	WBGene00012187	6.49636	0.873551	0.135467
PPW-1	protein_coding_AS	WBGene00012188	24.668	7.22815	0.294801
PPW-1	pseudogene_AS	WBGene00012189	8.02082	13.7605	1.72089
PPW-1	protein_coding_AS	WBGene00012190	7.886	9.79096	1.24016
PPW-1	protein_coding_AS	WBGene00012191	18.5975	20.1204	1.08477
PPW-1	protein_coding_AS	WBGene00012192	36.4507	11.7397	0.323523
PPW-1	protein_coding_AS	WBGene00012193	11.4781	19.4341	1.69287
PPW-1	protein_coding_AS	WBGene00012194	6.95769	11.1842	1.61046
PPW-1	protein_coding_AS	WBGene00012195	2.25269	9.16582	3.87299
PPW-1	protein_coding_AS	WBGene00012196	414.88	958.795	2.3107
PPW-1	protein_coding_AS	WBGene00012197	0.0675881	0.116853	11.2252
PPW-1	protein_coding_AS	WBGene00012198	177.496	374.97	2.11289
PPW-1	protein_coding_AS	WBGene00012199	1.75644	2.76845	1.56954
PPW-1	pseudogene_AS	WBGene00012200	0.090096	0.0634263	0.843297
PPW-1	protein_coding_AS	WBGene00012201	144.156	176.961	1.2294
PPW-1	pseudogene_AS	WBGene00012202	1.83595	3.60273	2.10376
PPW-1	protein_coding_AS	WBGene00012203	10.329	6.93378	0.674363
PPW-1	protein_coding_AS	WBGene00012204	77.5379	132.588	1.71503
PPW-1	protein_coding_AS	WBGene00012205	18.7953	5.42143	0.288165
PPW-1	protein_coding_AS	WBGene00012206	8.96806	3.19603	0.369611
PPW-1	protein_coding_AS	WBGene00012207	3.44332	0.891011	0.29948
PPW-1	protein_coding_AS	WBGene00012208	8.83594	0.668576	0.0798091
PPW-1	protein_coding_AS	WBGene00012209	24.9456	12.283	0.492906
PPW-1	protein_coding_AS	WBGene00012210	6.1707	6.30309	1.11115
PPW-1	protein_coding_AS	WBGene00012211	0.0675881	0.01	0.539944
PPW-1	protein_coding_AS	WBGene00012212	0.01	0.0634263	6.34263
PPW-1	protein_coding_AS	WBGene00012215	0.0675881	0.01	0.539944
PPW-1	protein_coding_AS	WBGene00012216	11.4729	13.0757	1.14404
PPW-1	protein_coding_AS	WBGene00012217	0.941345	0.953168	1.04393
PPW-1	protein_coding_AS	WBGene00012219	193.904	290.311	1.49717
PPW-1	protein_coding_AS	WBGene00012220	7.89571	10.4142	1.31793
PPW-1	protein_coding_AS	WBGene00012221	4.26683	1.73795	0.408307
PPW-1	protein_coding_AS	WBGene00012222	48.5309	87.0162	1.79616
PPW-1	protein_coding_AS	WBGene00012223	6.43147	0.899742	0.130721
PPW-1	protein_coding_AS	WBGene00012224	0.0675881	0.170279	16.5678
PPW-1	protein_coding_AS	WBGene00012225	0.125176	0.285862	11.9092
PPW-1	protein_coding_AS	WBGene00012226	1.4835	1.27373	0.865353
PPW-1	protein_coding_AS	WBGene00012227	108.144	149.896	1.3855
PPW-1	protein_coding_AS	WBGene00012228	2340.44	4010.18	1.71341
PPW-1	protein_coding_AS	WBGene00012230	64.7654	131.173	2.02615
PPW-1	protein_coding_AS	WBGene00012231	0.355528	0.668576	33.0451
PPW-1	protein_coding_AS	WBGene00012232	0.0675881	0.01	0.539944
PPW-1	protein_coding_AS	WBGene00012233	0.809572	1.38931	1.69676
PPW-1	protein_coding_AS	WBGene00012234	96.491	122.344	1.26753
PPW-1	protein_coding_AS	WBGene00012235	0.592403	0.479734	1.04768
PPW-1	protein_coding_AS	WBGene00012236	20.9519	23.4506	1.1184
PPW-1	protein_coding_AS	WBGene00012237	73.8157	203.117	2.75841
PPW-1	protein_coding_AS	WBGene00012238	24.501	46.108	1.884
PPW-1	protein_coding_AS	WBGene00012239	60.1742	86.7378	1.45407
PPW-1	protein_coding_AS	WBGene00012240	12.3536	24.354	1.97331
PPW-1	protein_coding_AS	WBGene00012241	64.6138	141.316	2.20122
PPW-1	protein_coding_AS	WBGene00012242	0.423052	0.446141	1.04416
PPW-1	protein_coding_AS	WBGene00012243	20.8752	9.30251	0.457429
PPW-1	protein_coding_AS	WBGene00012244	13.1125	4.53064	0.368368
PPW-1	protein_coding_AS	WBGene00012245	21.2971	12.296	0.595942
PPW-1	protein_coding_AS	WBGene00012246	0.653404	1.80812	3.13184
PPW-1	protein_coding_AS	WBGene00012247	1.21434	4.47234	3.92121
PPW-1	protein_coding_AS	WBGene00012248	0.148013	0.0634263	0.383031
PPW-1	protein_coding_AS	WBGene00012249	4.06329	2.89371	0.711397
PPW-1	protein_coding_AS	WBGene00012250	1.92891	4.57468	2.6267
PPW-1	protein_coding_AS	WBGene00012251	0.201379	1.73984	53.7822
PPW-1	protein_coding_AS	WBGene00012252	0.342956	0.285862	0.827991
PPW-1	protein_coding_AS	WBGene00012253	1.77074	5.69142	3.20934
PPW-1	protein_coding_AS	WBGene00012254	0.480645	0.722002	1.50125
PPW-1	protein_coding_AS	WBGene00012255	0.0366987	0.179009	17.4798
PPW-1	protein_coding_AS	WBGene00012256	0.871184	1.45146	1.62731
PPW-1	protein_coding_AS	WBGene00012257	0.0675881	0.116853	11.2252
PPW-1	protein_coding_AS	WBGene00012258	1.57606	1.69241	1.06472
PPW-1	protein_coding_AS	WBGene00012259	0.893692	0.944438	1.07256
PPW-1	protein_coding_AS	WBGene00012260	0.01	0.179009	17.9009
PPW-1	protein_coding_AS	WBGene00012261	0.147684	0.01	0.0693223
PPW-1	protein_coding_AS	WBGene00012264	5.29842	11.3895	2.24444
PPW-1	protein_coding_AS	WBGene00012265	0.26286	0.564912	2.25883
PPW-1	protein_coding_AS	WBGene00012266	0.48064	0.561723	1.17455
PPW-1	protein_coding_AS	WBGene00012267	0.503148	0.116853	0.185942
PPW-1	protein_coding_AS	WBGene00012268	2.54854	3.401	1.40394
PPW-1	protein_coding_AS	WBGene00012269	0.0717015	0.454871	13.7566
PPW-1	protein_coding_AS	WBGene00012270	0.0675881	0.01	0.539944
PPW-1	protein_coding_AS	WBGene00012271	5.70223	11.7133	2.12845
PPW-1	protein_coding_AS	WBGene00012272	44.858	26.4231	0.590009
PPW-1	protein_coding_AS	WBGene00012274	1.97415	4.40865	2.57858
PPW-1	protein_coding_AS	WBGene00012275	2.38741	2.10094	0.930765
PPW-1	protein_coding_AS	WBGene00012276	36.0878	4.00427	0.112222
PPW-1	protein_coding_AS	WBGene00012277	17.8069	7.95656	0.442438
PPW-1	protein_coding_AS	WBGene00012278	0.01	0.0634263	6.34263
PPW-1	protein_coding_AS	WBGene00012279	0.205272	0.01	0.0501814
PPW-1	protein_coding_AS	WBGene00012280	0.675912	2.01296	3.03677
PPW-1	protein_coding_AS	WBGene00012281	0.182764	0.170279	16.542
PPW-1	protein_coding_AS	WBGene00012282	1.95015	1.32715	0.680432
PPW-1	protein_coding_AS	WBGene00012283	0.330384	0.383984	1.08236
PPW-1	ncRNA_AS	WBGene00012284	3.80648	7.79421	2.1461
PPW-1	protein_coding_AS	WBGene00012286	0.01	0.0367132	3.67132
PPW-1	protein_coding_AS	WBGene00012288	0.090096	0.179009	17.4303
PPW-1	protein_coding_AS	WBGene00012289	39.402	66.9022	1.7163
PPW-1	pseudogene_AS	WBGene00012290	42.5953	82.6711	1.94355
PPW-1	protein_coding_AS	WBGene00012291	0.182764	1.06002	39.814
PPW-1	protein_coding_AS	WBGene00012293	2.13434	0.50178	0.311993
PPW-1	protein_coding_AS	WBGene00012294	1.30434	0.38512	0.375157
PPW-1	protein_coding_AS	WBGene00012295	0.486382	1.48873	8.7242
PPW-1	protein_coding_AS	WBGene00012296	5.09701	1.78075	0.341819
PPW-1	protein_coding_AS	WBGene00012297	3.42229	0.997864	0.308686
PPW-1	protein_coding_AS	WBGene00012298	24.5822	37.88	1.58082
PPW-1	protein_coding_AS	WBGene00012299	21.9128	43.8926	2.01296
PPW-1	protein_coding_AS	WBGene00012300	0.147684	0.339288	2.36125
PPW-1	protein_coding_AS	WBGene00012301	2.59092	2.68027	1.03471
PPW-1	protein_coding_AS	WBGene00012302	9.47918	6.81924	0.721207
PPW-1	protein_coding_AS	WBGene00012303	0.468068	1.10472	4.8213
PPW-1	protein_coding_AS	WBGene00012304	0.423052	0.775429	1.84625
PPW-1	protein_coding_AS	WBGene00012305	0.01	0.0634263	6.34263
PPW-1	protein_coding_AS	WBGene00012306	1.81495	3.3378	1.8218
PPW-1	protein_coding_AS	WBGene00012307	2.59355	0.953168	0.35827
PPW-1	protein_coding_AS	WBGene00012308	0.659149	0.268053	0.811219
PPW-1	protein_coding_AS	WBGene00012309	0.090096	0.01	0.529379
PPW-1	protein_coding_AS	WBGene00012310	0.871184	0.989134	1.16501
PPW-1	protein_coding_AS	WBGene00012311	0.0675881	0.339288	17.918
PPW-1	protein_coding_AS	WBGene00012312	0.0675881	0.01	0.539944
PPW-1	protein_coding_AS	WBGene00012315	11.1902	7.01444	0.62582
PPW-1	protein_coding_AS	WBGene00012316	24.8679	10.2005	0.411163
PPW-1	protein_coding_AS	WBGene00012317	0.973788	0.76683	0.737183
PPW-1	protein_coding_AS	WBGene00012318	0.01	0.179009	17.9009
PPW-1	protein_coding_AS	WBGene00012319	14.5502	8.75796	0.617921
PPW-1	protein_coding_AS	WBGene00012321	0.125176	0.339708	17.2536
PPW-1	protein_coding_AS	WBGene00012322	0.33551	0.351161	17.9784
PPW-1	protein_coding_AS	WBGene00012323	0.182764	0.01	0.514064
PPW-1	protein_coding_AS	WBGene00012324	0.205272	0.651116	3.8172
PPW-1	protein_coding_AS	WBGene00012325	1.43536	0.726803	0.411864
PPW-1	protein_coding_AS	WBGene00012326	20.2739	28.1171	1.3979
PPW-1	protein_coding_AS	WBGene00012328	13.6642	33.6769	2.48684
PPW-1	protein_coding_AS	WBGene00012329	1.78996	2.90271	1.66742
PPW-1	protein_coding_AS	WBGene00012330	2.76219	6.75784	2.5588
PPW-1	protein_coding_AS	WBGene00012332	0.205272	0.733053	3.42901
PPW-1	protein_coding_AS	WBGene00012333	0.36968	0.570454	2.24741
PPW-1	protein_coding_AS	WBGene00012334	0.22778	0.339288	1.89038
PPW-1	protein_coding_AS	WBGene00012336	0.893692	1.38735	1.62772
PPW-1	protein_coding_AS	WBGene00012337	44.9162	94.605	2.11407
PPW-1	protein_coding_AS	WBGene00012339	0.668332	2.49276	6.84049
PPW-1	protein_coding_AS	WBGene00012340	3.58539	2.45427	0.712064
PPW-1	protein_coding_AS	WBGene00012341	35.5323	23.5312	0.667484
PPW-1	protein_coding_AS	WBGene00012342	38.0802	11.8638	0.327081
PPW-1	protein_coding_AS	WBGene00012343	7.14706	15.4315	2.14633
PPW-1	protein_coding_AS	WBGene00012344	19.5366	6.05277	0.310018
PPW-1	protein_coding_AS	WBGene00012345	12.1187	4.1392	0.361151
PPW-1	protein_coding_AS	WBGene00012346	0.01	0.232435	23.2435
PPW-1	protein_coding_AS	WBGene00012347	10.0544	5.48029	0.541871
PPW-1	protein_coding_AS	WBGene00012348	23.5224	9.39392	0.429704
PPW-1	protein_coding_AS	WBGene00012349	0.0979726	0.179009	1.43581
PPW-1	protein_coding_AS	WBGene00012351	21.1458	3.10768	0.142635
PPW-1	protein_coding_AS	WBGene00012352	1.68509	3.31196	1.99907
PPW-1	protein_coding_AS	WBGene00012353	13.828	23.4876	1.71369
PPW-1	protein_coding_AS	WBGene00012354	4.11801	0.383984	0.082801
PPW-1	pseudogene_AS	WBGene00012355	0.848676	0.552993	0.748628
PPW-1	protein_coding_AS	WBGene00012356	7.57818	7.8071	1.05065
PPW-1	protein_coding_AS	WBGene00012357	2.56261	1.26438	0.46864
PPW-1	protein_coding_AS	WBGene00012358	24.3711	45.5367	1.86537
PPW-1	protein_coding_AS	WBGene00012359	47.8042	36.9398	0.783897
PPW-1	protein_coding_AS	WBGene00012360	172.747	35.2242	0.205992
PPW-1	protein_coding_AS	WBGene00012361	11.4126	1.50666	0.135905
PPW-1	protein_coding_AS	WBGene00012362	11.8353	11.2641	0.96198
PPW-1	protein_coding_AS	WBGene00012363	1.14329	1.11807	1.22814
PPW-1	protein_coding_AS	WBGene00012364	0.378036	0.62388	1.53116
PPW-1	protein_coding_AS	WBGene00012365	6.22137	10.2648	1.69077
PPW-1	protein_coding_AS	WBGene00012366	2.61761	45.9505	22.8189
PPW-1	pseudogene_AS	WBGene00012368	5.31215	8.759	1.6454
PPW-1	protein_coding_AS	WBGene00012369	20.4085	20.2815	1.02063
PPW-1	protein_coding_AS	WBGene00012370	11.2001	26.0293	2.33966
PPW-1	protein_coding_AS	WBGene00012371	65.7097	129.809	1.94872
PPW-1	protein_coding_AS	WBGene00012372	0.401367	0.730732	1.74597
PPW-1	protein_coding_AS	WBGene00012373	0.038794	0.285862	13.7598
PPW-1	protein_coding_AS	WBGene00012374	1188.55	1434.82	1.20668
PPW-1	protein_coding_AS	WBGene00012375	11.9362	17.7479	1.48527
PPW-1	protein_coding_AS	WBGene00012376	5.13939	3.39227	0.653746
PPW-1	protein_coding_AS	WBGene00012378	1.15649	1.64771	1.57115
PPW-1	protein_coding_AS	WBGene00012379	7.55281	3.86333	0.51013
PPW-1	protein_coding_AS	WBGene00012381	1.69729	3.16006	1.88904
PPW-1	protein_coding_AS	WBGene00012382	2.22711	0.997864	0.463932
PPW-1	protein_coding_AS	WBGene00012383	0.0675881	0.179009	1.89011
PPW-1	pseudogene_AS	WBGene00012384	0.125176	0.0634263	5.86343
PPW-1	protein_coding_AS	WBGene00012385	10.7169	8.66961	0.816231
PPW-1	protein_coding_AS	WBGene00012386	47.4359	14.9437	0.315048
PPW-1	protein_coding_AS	WBGene00012387	3.56011	5.04899	1.41222
PPW-1	pseudogene_AS	WBGene00012388	17.7593	29.5303	1.66307
PPW-1	protein_coding_AS	WBGene00012389	13.2851	7.57943	0.569988
PPW-1	protein_coding_AS	WBGene00012390	8.14065	10.4556	1.2911
PPW-1	protein_coding_AS	WBGene00012391	2.38858	1.8277	0.766608
PPW-1	protein_coding_AS	WBGene00012393	53.1666	72.1079	1.35649
PPW-1	protein_coding_AS	WBGene00012394	0.348335	0.514141	23.1634
PPW-1	protein_coding_AS	WBGene00012395	42.1632	21.478	0.523831
PPW-1	protein_coding_AS	WBGene00012396	195.356	407.43	2.08676
PPW-1	protein_coding_AS	WBGene00012398	0.92546	0.646228	0.692296
PPW-1	protein_coding_AS	WBGene00012399	0.381348	0.30821	0.86901
PPW-1	protein_coding_AS	WBGene00012400	0.265444	0.01	0.0425764
PPW-1	protein_coding_AS	WBGene00012401	2.52388	1.65644	0.656193
PPW-1	protein_coding_AS	WBGene00012402	7.87847	3.07171	0.412483
PPW-1	pseudogene_AS	WBGene00012403	0.327072	0.668576	2.76072
PPW-1	protein_coding_AS	WBGene00012404	1.28777	7.7052	6.04653
PPW-1	protein_coding_AS	WBGene00012405	11.2564	23.8432	2.13797
PPW-1	protein_coding_AS	WBGene00012406	0.01	0.01	1
PPW-1	protein_coding_AS	WBGene00012407	128.405	209.521	1.63187
PPW-1	protein_coding_AS	WBGene00012408	0.538228	0.552993	1.06953
PPW-1	protein_coding_AS	WBGene00012409	4.14244	16.2708	2.55653
PPW-1	protein_coding_AS	WBGene00012412	0.0675881	0.01	0.539944
PPW-1	protein_coding_AS	WBGene00012413	0.107636	0.419427	4.11408
PPW-1	protein_coding_AS	WBGene00012414	2.99201	12.1612	3.07885
PPW-1	protein_coding_AS	WBGene00012415	0.01	0.01	1
PPW-1	protein_coding_AS	WBGene00012416	0.182764	0.223705	21.8846
PPW-1	pseudogene_AS	WBGene00012418	1.60462	3.71178	2.5507
PPW-1	pseudogene_AS	WBGene00012419	0.090096	0.01	0.529379
PPW-1	protein_coding_AS	WBGene00012420	2.16793	4.56695	2.10078
PPW-1	protein_coding_AS	WBGene00012421	0.95128	0.882281	0.923561
PPW-1	protein_coding_AS	WBGene00012423	10.8797	5.89249	0.545069
PPW-1	protein_coding_AS	WBGene00012424	2.23701	1.59839	0.735276
PPW-1	protein_coding_AS	WBGene00012425	0.514543	0.637236	1.11181
PPW-1	pseudogene_AS	WBGene00012426	2.03024	1.10472	0.543423
PPW-1	protein_coding_AS	WBGene00012428	0.618324	0.668576	1.08574
PPW-1	protein_coding_AS	WBGene00012429	0.090096	0.01	0.529379
PPW-1	protein_coding_AS	WBGene00012431	12.4082	18.7032	1.50805
PPW-1	protein_coding_AS	WBGene00012432	0.69842	0.0634263	0.0805801
PPW-1	protein_coding_AS	WBGene00012433	4.36357	5.54574	1.32431
PPW-1	protein_coding_AS	WBGene00012434	4.78656	5.76817	1.2097
PPW-1	protein_coding_AS	WBGene00012435	11.4278	11.8993	1.07479
PPW-1	protein_coding_AS	WBGene00012436	0.928772	1.27373	1.38157
PPW-1	protein_coding_AS	WBGene00012437	1.18189	0.993991	0.916619
PPW-1	protein_coding_AS	WBGene00012439	0.147684	0.116853	0.697158
PPW-1	protein_coding_AS	WBGene00012440	0.147684	0.01	0.0693223
PPW-1	protein_coding_AS	WBGene00012441	0.339644	0.339288	1.31293
PPW-1	protein_coding_AS	WBGene00012442	25.9833	35.0906	1.36075
PPW-1	protein_coding_AS	WBGene00012443	0.895932	0.644117	0.696134
PPW-1	protein_coding_AS	WBGene00012444	0.125176	0.179009	1.22398
PPW-1	protein_coding_AS	WBGene00012445	7.01248	24.7387	3.70988
PPW-1	protein_coding_AS	WBGene00012446	0.776938	1.9978	2.62669
PPW-1	protein_coding_AS	WBGene00012448	0.520296	1.51558	2.96475
PPW-1	protein_coding_AS	WBGene00012449	0.201081	0.392714	2.1797
PPW-1	protein_coding_AS	WBGene00012451	0.0675881	0.348018	3.24028
PPW-1	protein_coding_AS	WBGene00012452	1120.11	6175.48	5.52334
PPW-1	pseudogene_AS	WBGene00012453	0.01	0.170279	17.0279
PPW-1	protein_coding_AS	WBGene00012454	0.560736	0.775429	1.3932
PPW-1	protein_coding_AS	WBGene00012455	23.507	103.876	4.43538
PPW-1	protein_coding_AS	WBGene00012456	0.893692	0.935708	1.03054
PPW-1	protein_coding_AS	WBGene00012457	1.22419	1.49874	1.80461
PPW-1	protein_coding_AS	WBGene00012458	23.2261	15.7561	0.687308
PPW-1	protein_coding_AS	WBGene00012459	6.51115	8.91928	1.36439
PPW-1	protein_coding_AS	WBGene00012460	5.43814	4.05085	0.760717
PPW-1	protein_coding_AS	WBGene00012461	4.29934	6.47452	1.50685
PPW-1	protein_coding_AS	WBGene00012462	5.96322	9.92299	1.66272
PPW-1	protein_coding_AS	WBGene00012463	11.5949	10.8801	0.938931
PPW-1	protein_coding_AS	WBGene00012464	2.38594	2.30629	0.963729
PPW-1	protein_coding_AS	WBGene00012465	6.57682	1.54959	0.242079
PPW-1	protein_coding_AS	WBGene00012466	5.91054	2.28883	0.386548
PPW-1	protein_coding_AS	WBGene00012467	0.342956	0.330558	0.999456
PPW-1	protein_coding_AS	WBGene00012468	6.07861	5.29607	0.866904
PPW-1	protein_coding_AS	WBGene00012469	16.2216	5.30436	0.32578
PPW-1	pseudogene_AS	WBGene00012470	1.52452	7.37969	4.83115
PPW-1	protein_coding_AS	WBGene00012471	133.663	23.1331	0.172601
PPW-1	protein_coding_AS	WBGene00012472	73.1049	22.4103	0.31475
PPW-1	protein_coding_AS	WBGene00012473	0.050048	0.232435	18.0494
PPW-1	protein_coding_AS	WBGene00012474	82.034	46.9653	0.577299
PPW-1	protein_coding_AS	WBGene00012476	0.787939	0.339964	0.459987
PPW-1	protein_coding_AS	WBGene00012477	0.205272	0.223705	1.30585
PPW-1	protein_coding_AS	WBGene00012478	1.2521	1.807	1.40966
PPW-1	protein_coding_AS	WBGene00012479	14.8566	11.8141	0.794979
PPW-1	protein_coding_AS	WBGene00012480	0.676348	1.28409	1.87798
PPW-1	protein_coding_AS	WBGene00012481	34.1775	8.25093	0.251834
PPW-1	protein_coding_AS	WBGene00012482	0.125176	0.570454	7.97295
PPW-1	protein_coding_AS	WBGene00012483	8.10091	4.00615	0.495392
PPW-1	protein_coding_AS	WBGene00012484	128.574	14.118	0.109358
PPW-1	pseudogene_AS	WBGene00012485	8.42614	15.5415	1.84083
PPW-1	protein_coding_AS	WBGene00012486	44.1727	67.7812	1.5345
PPW-1	protein_coding_AS	WBGene00012487	0.76376	1.41304	2.01076
PPW-1	protein_coding_AS	WBGene00012488	0.01	0.232435	23.2435
PPW-1	protein_coding_AS	WBGene00012489	0.205272	0.190694	1.11189
PPW-1	protein_coding_AS	WBGene00012490	16.963	41.1459	2.42587
PPW-1	protein_coding_AS	WBGene00012491	17.4028	29.7491	1.70904
PPW-1	protein_coding_AS	WBGene00012492	51.7896	104.642	2.02425
PPW-1	pseudogene_AS	WBGene00012493	0.090096	0.0638221	0.845622
PPW-1	protein_coding_AS	WBGene00012494	1.46694	5.67005	4.10298
PPW-1	protein_coding_AS	WBGene00012496	27.7991	2.7337	0.0994862
PPW-1	protein_coding_AS	WBGene00012497	19.2381	1.85268	0.0914087
PPW-1	pseudogene_AS	WBGene00012498	21.0341	52.2959	2.60932
PPW-1	pseudogene_AS	WBGene00012499	68.892	237.678	3.46072
PPW-1	protein_coding_AS	WBGene00012500	0.205272	0.392714	2.00903
PPW-1	protein_coding_AS	WBGene00012501	0.147684	0.116853	0.697158
PPW-1	protein_coding_AS	WBGene00012502	0.22778	0.0634263	0.216787
PPW-1	protein_coding_AS	WBGene00012503	0.01	0.650593	65.0593
PPW-1	protein_coding_AS	WBGene00012504	5.77549	5.8663	1.04652
PPW-1	protein_coding_AS	WBGene00012505	0.720928	0.730732	1.31299
PPW-1	protein_coding_AS	WBGene00012509	1.75488	1.977	1.12513
PPW-1	protein_coding_AS	WBGene00012512	0.98636	1.434	1.5147
PPW-1	protein_coding_AS	WBGene00012513	0.710992	0.891011	1.32226
PPW-1	protein_coding_AS	WBGene00012514	7.78053	2.92017	0.377181
PPW-1	protein_coding_AS	WBGene00012515	0.41048	0.339288	17.6047
PPW-1	pseudogene_AS	WBGene00012517	0.090096	0.01	0.529379
PPW-1	protein_coding_AS	WBGene00012518	0.147684	0.775559	5.28177
PPW-1	pseudogene_AS	WBGene00012519	2.39828	3.21453	1.3752
PPW-1	protein_coding_AS	WBGene00012521	0.526767	0.484073	0.911231
PPW-1	protein_coding_AS	WBGene00012522	24.6116	8.8829	0.366538
PPW-1	protein_coding_AS	WBGene00012523	8.12969	7.69504	0.950937
PPW-1	protein_coding_AS	WBGene00012524	53.6121	28.4566	0.533755
PPW-1	protein_coding_AS	WBGene00012525	0.170192	0.232435	17.5778
PPW-1	pseudogene_AS	WBGene00012526	0.147684	0.564633	4.16147
PPW-1	protein_coding_AS	WBGene00012527	16.449	7.25434	0.443456
PPW-1	protein_coding_AS	WBGene00012528	17.3661	11.606	0.669997
PPW-1	protein_coding_AS	WBGene00012529	1.30674	2.58215	1.98293
PPW-1	protein_coding_AS	WBGene00012530	1.03686	2.55526	2.50144
PPW-1	protein_coding_AS	WBGene00012531	0.573308	0.724816	1.88036
PPW-1	protein_coding_AS	WBGene00012532	0.305452	2.00319	66.87
PPW-1	protein_coding_AS	WBGene00012533	3.47725	14.1771	4.05734
PPW-1	protein_coding_AS	WBGene00012535	2.16751	1.00687	0.459398
PPW-1	protein_coding_AS	WBGene00012536	1.32925	1.28298	1.08079
PPW-1	protein_coding_AS	WBGene00012537	0.01	0.01	1
PPW-1	protein_coding_AS	WBGene00012538	2.76632	3.64963	1.30577
PPW-1	protein_coding_AS	WBGene00012540	0.285368	0.0634263	0.197647
PPW-1	protein_coding_AS	WBGene00012541	2.40194	1.50489	0.615495
PPW-1	protein_coding_AS	WBGene00012542	0.392064	0.876616	2.97623
PPW-1	protein_coding_AS	WBGene00012543	108.126	31.564	0.292992
PPW-1	protein_coding_AS	WBGene00012544	7.64184	18.9113	2.48697
PPW-1	protein_coding_AS	WBGene00012545	0.529643	0.837585	2.46336
PPW-1	protein_coding_AS	WBGene00012546	1.7423	1.82545	1.11739
PPW-1	protein_coding_AS	WBGene00012547	31.2359	50.1144	1.60394
PPW-1	protein_coding_AS	WBGene00012548	593.903	909.829	1.53254
PPW-1	protein_coding_AS	WBGene00012549	2.57278	1.27148	0.571531
PPW-1	protein_coding_AS	WBGene00012550	15.3657	9.60405	0.628846
PPW-1	protein_coding_AS	WBGene00012551	60.8863	10.8426	0.174796
PPW-1	protein_coding_AS	WBGene00012552	138.386	258.183	1.85888
PPW-1	protein_coding_AS	WBGene00012553	6.99944	2.09258	0.300148
PPW-1	protein_coding_AS	WBGene00012554	93.6745	126.919	1.35497
PPW-1	protein_coding_AS	WBGene00012555	12.8452	9.06135	0.707097
PPW-1	protein_coding_AS	WBGene00012556	1.7423	0.61515	0.376452
PPW-1	protein_coding_AS	WBGene00012557	0.205272	0.01	0.0501814
PPW-1	protein_coding_AS	WBGene00012558	12.2103	2.30629	0.194441
PPW-1	protein_coding_AS	WBGene00012559	19.4954	6.02481	0.308541
PPW-1	protein_coding_AS	WBGene00012560	10.6871	16.1723	1.51561
PPW-1	protein_coding_AS	WBGene00012561	0.848676	2.4306	2.9463
PPW-1	protein_coding_AS	WBGene00012562	38.5831	12.2384	0.319313
PPW-1	protein_coding_AS	WBGene00012564	84.8619	142.941	1.68139
PPW-1	protein_coding_AS	WBGene00012565	0.01	0.01	1
PPW-1	protein_coding_AS	WBGene00012566	3.17043	2.1657	0.887534
PPW-1	protein_coding_AS	WBGene00012567	0.836104	0.989134	1.1546
PPW-1	pseudogene_AS	WBGene00012568	5.41476	13.6002	2.5426
PPW-1	pseudogene_AS	WBGene00012569	18.9256	53.7035	2.8395
PPW-1	protein_coding_AS	WBGene00012570	23.4433	40.1379	1.71839
PPW-1	protein_coding_AS	WBGene00012571	0.125176	0.170279	16.5487
PPW-1	pseudogene_AS	WBGene00012572	78.7174	132.92	1.68874
PPW-1	pseudogene_AS	WBGene00012573	0.26286	0.232435	0.832735
PPW-1	protein_coding_AS	WBGene00012574	0.147684	0.179009	1.41949
PPW-1	protein_coding_AS	WBGene00012575	0.871184	1.78948	1.99022
PPW-1	protein_coding_AS	WBGene00012576	20.7585	18.6482	0.898121
PPW-1	pseudogene_AS	WBGene00012577	1235.33	1711.49	1.38567
PPW-1	protein_coding_AS	WBGene00012578	16.8729	7.02521	0.42774
PPW-1	protein_coding_AS	WBGene00012579	0.01	0.0634263	6.34263
PPW-1	protein_coding_AS	WBGene00012580	0.22778	0.303845	0.944482
PPW-1	protein_coding_AS	WBGene00012581	0.66334	0.766698	1.09973
PPW-1	protein_coding_AS	WBGene00012582	0.538228	1.2203	2.26166
PPW-1	protein_coding_AS	WBGene00012583	1.59468	3.34758	2.13296
PPW-1	protein_coding_AS	WBGene00012584	38.7198	42.1658	1.09398
PPW-1	protein_coding_AS	WBGene00012585	4.07563	5.93718	1.47771
PPW-1	protein_coding_AS	WBGene00012586	0.836104	0.953168	1.25166
PPW-1	protein_coding_AS	WBGene00012587	0.0675881	0.01	0.539944
PPW-1	pseudogene_AS	WBGene00012588	5.20225	0.330558	0.0787807
PPW-1	protein_coding_AS	WBGene00012589	0.01	0.0634263	6.34263
PPW-1	protein_coding_AS	WBGene00012592	69.5199	269.842	3.885
PPW-1	protein_coding_AS	WBGene00012595	7.24536	1.26805	0.173414
PPW-1	protein_coding_AS	WBGene00012596	2.76632	7.01444	2.60507
PPW-1	protein_coding_AS	WBGene00012600	7.02459	3.16006	0.447682
PPW-1	protein_coding_AS	WBGene00012602	2.20301	2.68027	1.23437
PPW-1	protein_coding_AS	WBGene00012605	13.0482	3.47189	0.273192
PPW-1	protein_coding_AS	WBGene00012606	4.73161	6.84543	1.55632
PPW-1	protein_coding_AS	WBGene00012607	0.147684	0.404287	3.10548
PPW-1	protein_coding_AS	WBGene00012608	6.11583	3.42177	0.559493
PPW-1	protein_coding_AS	WBGene00012609	4.87201	0.989134	0.262859
PPW-1	protein_coding_AS	WBGene00012610	10.2317	16.6074	1.63651
PPW-1	protein_coding_AS	WBGene00012612	0.205272	0.232435	1.06727
PPW-1	protein_coding_AS	WBGene00012614	0.25078	0.348018	1.19781
PPW-1	protein_coding_AS	WBGene00012615	6.16503	11.27	1.83019
PPW-1	protein_coding_AS	WBGene00012616	0.0675881	0.01	0.539944
PPW-1	protein_coding_AS	WBGene00012617	0.858612	0.882281	1.06213
PPW-1	pseudogene_AS	WBGene00012618	407.206	568.482	1.3969
PPW-1	pseudogene_AS	WBGene00012620	12.5048	25.0544	2.03718
PPW-1	protein_coding_AS	WBGene00012621	6.84452	8.44718	1.28398
PPW-1	protein_coding_AS	WBGene00012622	0.928772	2.4306	2.62044
PPW-1	pseudogene_AS	WBGene00012623	706.422	1195.92	1.69303
PPW-1	protein_coding_AS	WBGene00012624	306.904	507.877	1.65482
PPW-1	protein_coding_AS	WBGene00012625	0.302908	0.277132	1.10134
PPW-1	protein_coding_AS	WBGene00012626	7.98085	11.8906	1.48598
PPW-1	protein_coding_AS	WBGene00012627	10.3118	5.22518	0.512848
PPW-1	protein_coding_AS	WBGene00012628	0.365464	0.223705	0.466616
PPW-1	protein_coding_AS	WBGene00012629	0.538228	0.285862	0.525007
PPW-1	protein_coding_AS	WBGene00012630	0.125176	0.223705	21.8913
PPW-1	protein_coding_AS	WBGene00012631	0.01	0.668576	66.8576
PPW-1	protein_coding_AS	WBGene00012632	8.1755	11.6168	1.40466
PPW-1	protein_coding_AS	WBGene00012633	0.090096	0.01	0.529379
PPW-1	protein_coding_AS	WBGene00012634	1.64964	5.02894	3.79127
PPW-1	protein_coding_AS	WBGene00012635	0.285368	0.508297	1.92741
PPW-1	protein_coding_AS	WBGene00012636	0.961216	0.134661	0.0999376
PPW-1	protein_coding_AS	WBGene00012637	1.98282	0.185544	0.102969
PPW-1	protein_coding_AS	WBGene00012638	7.82565	5.80339	0.747045
PPW-1	protein_coding_AS	WBGene00012639	4.98183	5.11833	1.02786
PPW-1	protein_coding_AS	WBGene00012640	17.0104	28.7722	1.70572
PPW-1	protein_coding_AS	WBGene00012641	57.5047	120.209	2.10042
PPW-1	protein_coding_AS	WBGene00012642	2.64143	0.50129	0.20271
PPW-1	protein_coding_AS	WBGene00012643	7.66272	2.26159	0.30679
PPW-1	protein_coding_AS	WBGene00012644	23.1695	51.4532	2.22193
PPW-1	protein_coding_AS	WBGene00012645	10.8131	1.85268	0.165415
PPW-1	protein_coding_AS	WBGene00012646	1.90679	1.74583	0.970537
PPW-1	protein_coding_AS	WBGene00012647	2.67365	0.713272	0.272303
PPW-1	protein_coding_AS	WBGene00012648	2.65257	3.43422	1.29518
PPW-1	protein_coding_AS	WBGene00012649	0.01	0.0634263	6.34263
PPW-1	protein_coding_AS	WBGene00012650	27.1364	9.98676	0.373854
PPW-1	protein_coding_AS	WBGene00012651	25.2437	10.6105	0.421423
PPW-1	protein_coding_AS	WBGene00012652	18.2995	1.50541	0.0801115
PPW-1	protein_coding_AS	WBGene00012654	1.00887	1.04256	1.04807
PPW-1	protein_coding_AS	WBGene00012655	0.125176	0.0634263	5.86343
PPW-1	protein_coding_AS	WBGene00012656	3.83369	6.28549	1.64076
PPW-1	protein_coding_AS	WBGene00012657	14.8812	14.6273	1.00094
PPW-1	protein_coding_AS	WBGene00012658	7.70156	10.6883	1.404
PPW-1	protein_coding_AS	WBGene00012659	6.66354	10.0397	1.52028
PPW-1	protein_coding_AS	WBGene00012660	22.3042	46.9824	2.10679
PPW-1	protein_coding_AS	WBGene00012661	0.69842	1.49616	2.24761
PPW-1	protein_coding_AS	WBGene00012662	3.57278	2.9289	0.819507
PPW-1	protein_coding_AS	WBGene00012663	5.01428	8.85608	1.77874
PPW-1	protein_coding_AS	WBGene00012664	3.84769	4.72089	1.28152
PPW-1	protein_coding_AS	WBGene00012665	13.8507	4.07993	0.295403
PPW-1	protein_coding_AS	WBGene00012666	0.090096	0.01	0.529379
PPW-1	protein_coding_AS	WBGene00012668	2.9113	5.18922	2.10407
PPW-1	protein_coding_AS	WBGene00012669	0.147684	0.232435	1.73341
PPW-1	protein_coding_AS	WBGene00012670	1.44103	2.08385	1.43495
PPW-1	protein_coding_AS	WBGene00012671	8.27267	17.3009	2.08099
PPW-1	protein_coding_AS	WBGene00012672	0.996296	0.277132	0.217836
PPW-1	protein_coding_AS	WBGene00012673	5.26714	6.8182	1.29814
PPW-1	protein_coding_AS	WBGene00012674	7.86658	3.99176	0.517527
PPW-1	protein_coding_AS	WBGene00012675	4.29341	6.64919	1.56213
PPW-1	protein_coding_AS	WBGene00012676	23.7308	11.8516	0.499571
PPW-1	protein_coding_AS	WBGene00012678	17.8964	5.3048	0.318452
PPW-1	pseudogene_AS	WBGene00012679	3.1668	4.21986	1.33052
PPW-1	pseudogene_AS	WBGene00012680	1.98523	5.76817	2.94007
PPW-1	protein_coding_AS	WBGene00012682	0.125176	0.01	0.520803
PPW-1	protein_coding_AS	WBGene00012683	0.205272	0.0634263	0.364099
PPW-1	protein_coding_AS	WBGene00012684	2.20037	1.265	0.599932
PPW-1	protein_coding_AS	WBGene00012686	0.378036	0.961898	2.1081
PPW-1	protein_coding_AS	WBGene00012688	2.1004	1.45146	0.663597
PPW-1	protein_coding_AS	WBGene00012689	6.40865	4.30078	0.729329
PPW-1	pseudogene_AS	WBGene00012690	1.11147	1.11345	1.06599
PPW-1	protein_coding_AS	WBGene00012692	42.9385	14.4617	0.346622
PPW-1	protein_coding_AS	WBGene00012693	13.3984	5.80414	0.43875
PPW-1	protein_coding_AS	WBGene00012694	43.4694	60.8978	1.39919
PPW-1	protein_coding_AS	WBGene00012695	26.6839	57.9904	2.17251
PPW-1	protein_coding_AS	WBGene00012696	1.46694	1.36312	0.870898
PPW-1	protein_coding_AS	WBGene00012697	13.503	4.656	0.346934
PPW-1	protein_coding_AS	WBGene00012698	45.5195	48.16	1.05674
PPW-1	protein_coding_AS	WBGene00012699	2.92651	5.2601	1.77104
PPW-1	protein_coding_AS	WBGene00012700	13.4308	15.6005	1.16005
PPW-1	protein_coding_AS	WBGene00012701	33.9267	39.5944	1.17971
PPW-1	protein_coding_AS	WBGene00012702	21.9737	32.4534	1.48193
PPW-1	protein_coding_AS	WBGene00012703	5.67761	13.599	2.41553
PPW-1	protein_coding_AS	WBGene00012704	63.6272	66.2793	1.04616
PPW-1	pseudogene_AS	WBGene00012706	0.9162	0.01	0.0115516
PPW-1	protein_coding_AS	WBGene00012707	0.26413	0.891011	3.65677
PPW-1	protein_coding_AS	WBGene00012708	0.365464	0.499567	1.3876
PPW-1	protein_coding_AS	WBGene00012709	2.32924	1.05129	0.455189
PPW-1	protein_coding_AS	WBGene00012710	21.4993	41.6511	1.93809
PPW-1	protein_coding_AS	WBGene00012711	9.36512	19.2638	2.07117
PPW-1	protein_coding_AS	WBGene00012712	10.0423	11.4421	1.15077
PPW-1	protein_coding_AS	WBGene00012713	6.09826	3.04808	0.499698
PPW-1	protein_coding_AS	WBGene00012714	60.1847	25.136	0.417914
PPW-1	protein_coding_AS	WBGene00012715	100.257	11.3553	0.112146
PPW-1	protein_coding_AS	WBGene00012716	8.15338	2.25286	0.279598
PPW-1	protein_coding_AS	WBGene00012717	86.5476	142.524	1.64732
PPW-1	protein_coding_AS	WBGene00012718	13.7413	8.29752	0.596119
PPW-1	protein_coding_AS	WBGene00012719	19.112	33.6971	1.76908
PPW-1	protein_coding_AS	WBGene00012720	6.05984	3.53149	0.63726
PPW-1	protein_coding_AS	WBGene00012721	14.9542	2.86674	0.192115
PPW-1	protein_coding_AS	WBGene00012722	1.67478	1.75456	1.05792
PPW-1	protein_coding_AS	WBGene00012723	1.59205	1.98573	1.52322
PPW-1	protein_coding_AS	WBGene00012724	0.0675881	0.01	0.539944
PPW-1	protein_coding_AS	WBGene00012725	0.205272	0.348018	1.45653
PPW-1	protein_coding_AS	WBGene00012726	0.961712	1.13178	1.19102
PPW-1	protein_coding_AS	WBGene00012727	0.675912	2.98232	4.39593
PPW-1	protein_coding_AS	WBGene00012728	0.98636	3.22222	3.15339
PPW-1	protein_coding_AS	WBGene00012729	0.2804	0.722002	4.93518
PPW-1	protein_coding_AS	WBGene00012730	76.7776	25.7846	0.335188
PPW-1	protein_coding_AS	WBGene00012731	0.01	0.01	1
PPW-1	protein_coding_AS	WBGene00012732	16.881	33.179	1.96541
PPW-1	protein_coding_AS	WBGene00012734	24.3116	16.4499	0.682749
PPW-1	protein_coding_AS	WBGene00012735	5.83749	7.70494	1.30606
PPW-1	protein_coding_AS	WBGene00012738	15.3119	5.71475	0.37382
PPW-1	protein_coding_AS	WBGene00012739	6.12832	2.41314	0.392653
PPW-1	protein_coding_AS	WBGene00012740	26.5878	23.4341	0.881945
PPW-1	protein_coding_AS	WBGene00012741	3.79326	1.29119	0.309536
PPW-1	protein_coding_AS	WBGene00012742	0.090096	0.01	0.529379
PPW-1	protein_coding_AS	WBGene00012743	13.8619	7.1302	0.533503
PPW-1	protein_coding_AS	WBGene00012744	54.9681	106.044	1.92922
PPW-1	pseudogene_AS	WBGene00012745	21.1801	41.9301	1.99146
PPW-1	protein_coding_AS	WBGene00012747	1.85786	3.46807	1.90837
PPW-1	protein_coding_AS	WBGene00012748	26.2136	1.64771	0.0908725
PPW-1	pseudogene_AS	WBGene00012749	0.423052	0.232435	0.608535
PPW-1	protein_coding_AS	WBGene00012750	0.954886	1.01674	1.50231
PPW-1	protein_coding_AS	WBGene00012753	0.321925	0.615158	2.32321
PPW-1	protein_coding_AS	WBGene00012754	3.32963	1.59428	0.507592
PPW-1	protein_coding_AS	WBGene00012755	1.83497	3.60598	1.94483
PPW-1	protein_coding_AS	WBGene00012756	16.6473	6.05463	0.367135
PPW-1	protein_coding_AS	WBGene00012757	0.01	0.116853	11.6853
PPW-1	protein_coding_AS	WBGene00012758	56.303	84.5175	1.50437
PPW-1	protein_coding_AS	WBGene00012759	3.22005	6.82219	2.20156
PPW-1	lincRNA_AS	WBGene00012760	4.76405	6.25774	1.32738
PPW-1	protein_coding_AS	WBGene00012761	8.11876	2.689	0.344794
PPW-1	protein_coding_AS	WBGene00012762	37.211	48.943	1.31366
PPW-1	protein_coding_AS	WBGene00012763	10.0794	9.78392	0.995002
PPW-1	protein_coding_AS	WBGene00012764	1.04659	1.9469	126.913
PPW-1	protein_coding_AS	WBGene00012765	11.3085	10.3764	0.918591
PPW-1	protein_coding_AS	WBGene00012766	3.85522	6.31117	1.63752
PPW-1	protein_coding_AS	WBGene00012767	29.4582	11.0897	0.387422
PPW-1	protein_coding_AS	WBGene00012768	76.1746	25.5098	0.335657
PPW-1	protein_coding_AS	WBGene00012769	72.574	27.2885	0.380491
PPW-1	protein_coding_AS	WBGene00012770	1.24841	1.29119	0.97834
PPW-1	protein_coding_AS	WBGene00012771	0.0675881	0.01	0.539944
PPW-1	protein_coding_AS	WBGene00012772	3.29092	3.18201	0.975046
PPW-1	protein_coding_AS	WBGene00012773	5.58286	7.69283	1.4171
PPW-1	protein_coding_AS	WBGene00012775	2.54067	0.669355	0.26353
PPW-1	protein_coding_AS	WBGene00012776	3.37647	4.84264	1.43426
PPW-1	protein_coding_AS	WBGene00012777	0.01	0.0945045	9.45045
PPW-1	protein_coding_AS	WBGene00012778	0.01	0.179009	17.9009
PPW-1	protein_coding_AS	WBGene00012779	0.521802	0.530172	0.967811
PPW-1	protein_coding_AS	WBGene00012780	3.92944	3.98328	1.01961
PPW-1	protein_coding_AS	WBGene00012781	2.55702	0.463949	0.188214
PPW-1	protein_coding_AS	WBGene00012782	0.538228	0.392714	0.742818
PPW-1	protein_coding_AS	WBGene00012783	0.147684	0.01	0.0693223
PPW-1	protein_coding_AS	WBGene00012784	3.81284	3.47864	0.929218
PPW-1	protein_coding_AS	WBGene00012785	0.7335	0.179009	0.220869
PPW-1	protein_coding_AS	WBGene00012786	8.05853	7.42335	0.921011
PPW-1	protein_coding_AS	WBGene00012787	0.0722891	0.01	0.537153
PPW-1	protein_coding_AS	WBGene00012788	7.65388	2.44188	0.319953
PPW-1	protein_coding_AS	WBGene00012789	0.165224	0.730558	3.38315
PPW-1	protein_coding_AS	WBGene00012790	0.165224	0.0278088	0.273964
PPW-1	protein_coding_AS	WBGene00012791	1.85748	1.56781	0.820141
PPW-1	protein_coding_AS	WBGene00012792	264.866	622.733	2.35134
PPW-1	protein_coding_AS	WBGene00012794	0.712272	2.83077	3.96638
PPW-1	protein_coding_AS	WBGene00012795	7.18998	3.30695	0.45279
PPW-1	protein_coding_AS	WBGene00012796	2.80758	4.28928	1.54837
PPW-1	protein_coding_AS	WBGene00012799	0.351286	0.235578	1.23182
PPW-1	protein_coding_AS	WBGene00012802	87.3961	26.237	0.301099
PPW-1	protein_coding_AS	WBGene00012803	16.6903	8.48755	0.547919
PPW-1	protein_coding_AS	WBGene00012804	12.1887	11.4904	0.95592
PPW-1	protein_coding_AS	WBGene00012806	28.7308	51.2262	1.79742
PPW-1	protein_coding_AS	WBGene00012807	7.26751	5.71579	0.819821
PPW-1	protein_coding_AS	WBGene00012808	0.147684	0.01	0.0693223
PPW-1	protein_coding_AS	WBGene00012809	13.1131	1.96827	0.156878
PPW-1	protein_coding_AS	WBGene00012810	0.01	0.170279	17.0279
PPW-1	protein_coding_AS	WBGene00012811	1.121	0.499567	0.438601
PPW-1	protein_coding_AS	WBGene00012812	1.22283	1.14957	1.00911
PPW-1	protein_coding_AS	WBGene00012813	2.21294	2.52874	1.16226
PPW-1	protein_coding_AS	WBGene00012814	1.75788	1.39804	0.790717
PPW-1	protein_coding_AS	WBGene00012816	0.26286	0.0634263	0.35736
PPW-1	pseudogene_AS	WBGene00012817	3.28197	1.87888	0.571723
PPW-1	protein_coding_AS	WBGene00012818	22.1064	7.63982	0.345756
PPW-1	protein_coding_AS	WBGene00012819	76.8574	133.235	1.73417
PPW-1	protein_coding_AS	WBGene00012820	0.0675881	0.01	0.539944
PPW-1	protein_coding_AS	WBGene00012821	0.0675881	0.01	0.539944
PPW-1	protein_coding_AS	WBGene00012822	0.743436	1.434	2.58111
PPW-1	protein_coding_AS	WBGene00012823	0.090096	0.170279	1.47113
PPW-1	protein_coding_AS	WBGene00012824	1.33135	2.059	2.5055
PPW-1	protein_coding_AS	WBGene00012825	0.711717	0.671072	1.03642
PPW-1	protein_coding_AS	WBGene00012826	1.5596	1.73658	1.11394
PPW-1	protein_coding_AS	WBGene00012827	13.8875	6.58103	0.461696
PPW-1	protein_coding_AS	WBGene00012828	27.3711	6.08873	0.225264
PPW-1	protein_coding_AS	WBGene00012829	13.123	22.5881	1.72232
PPW-1	protein_coding_AS	WBGene00012830	4.68396	5.24369	1.16052
PPW-1	protein_coding_AS	WBGene00012831	52.1027	70.7236	1.3585
PPW-1	protein_coding_AS	WBGene00012832	0.170192	0.01	0.515134
PPW-1	protein_coding_AS	WBGene00012834	1.92696	1.88527	1.06229
PPW-1	protein_coding_AS	WBGene00012835	14.2641	14.9533	1.05005
PPW-1	protein_coding_AS	WBGene00012837	0.147684	0.179009	1.41949
PPW-1	protein_coding_AS	WBGene00012838	0.147684	0.01	0.0693223
PPW-1	ncRNA_AS	WBGene00012839	0.710992	0.775429	1.24971
PPW-1	protein_coding_AS	WBGene00012841	1.1866	2.42187	2.0411
PPW-1	protein_coding_AS	WBGene00012844	1.1866	2.42187	2.0411
PPW-1	protein_coding_AS	WBGene00012845	233.517	191.713	0.833385
PPW-1	protein_coding_AS	WBGene00012846	0.182764	0.348018	1.46481
PPW-1	protein_coding_AS	WBGene00012847	0.170192	0.401444	34.4787
PPW-1	protein_coding_AS	WBGene00012848	45.6676	80.6198	1.76541
PPW-1	protein_coding_AS	WBGene00012849	4.53877	6.25576	1.37828
PPW-1	protein_coding_AS	WBGene00012850	0.560736	0.980404	1.60882
PPW-1	protein_coding_AS	WBGene00012851	20.6129	45.0799	2.18639
PPW-1	protein_coding_AS	WBGene00012852	5.2536	10.5885	2.054
PPW-1	protein_coding_AS	WBGene00012853	0.075016	0.170279	16.5636
PPW-1	protein_coding_AS	WBGene00012854	82.1271	104.344	1.27086
PPW-1	protein_coding_AS	WBGene00012855	15.4259	26.5158	1.71817
PPW-1	protein_coding_AS	WBGene00012856	0.343654	0.466859	1.33663
PPW-1	protein_coding_AS	WBGene00012857	0.617006	0.116853	0.133758
PPW-1	protein_coding_AS	WBGene00012858	13.9912	4.49572	0.321465
PPW-1	protein_coding_AS	WBGene00012859	2.78044	2.82774	1.01665
PPW-1	protein_coding_AS	WBGene00012860	16.4691	28.9262	1.76737
PPW-1	protein_coding_AS	WBGene00012861	0.205272	0.179009	0.753354
PPW-1	protein_coding_AS	WBGene00012862	0.0675881	0.01	0.539944
PPW-1	protein_coding_AS	WBGene00012863	0.904998	0.775429	2.74991
PPW-1	protein_coding_AS	WBGene00012864	2.54854	3.63217	1.46538
PPW-1	protein_coding_AS	WBGene00012866	60.5618	112.448	1.85709
PPW-1	protein_coding_AS	WBGene00012867	36.7911	71.6798	1.94883
PPW-1	protein_coding_AS	WBGene00012868	32.1231	18.0206	0.562463
PPW-1	protein_coding_AS	WBGene00012869	0.973788	0.891011	0.962291
PPW-1	pseudogene_AS	WBGene00012870	2.93644	5.368	1.82421
PPW-1	protein_coding_AS	WBGene00012871	6.77611	3.72857	0.550873
PPW-1	protein_coding_AS	WBGene00012872	2.02117	3.94497	1.97138
PPW-1	protein_coding_AS	WBGene00012873	2.8932	3.02604	1.19995
PPW-1	protein_coding_AS	WBGene00012874	0.0675881	0.116853	11.2252
PPW-1	protein_coding_AS	WBGene00012875	0.768967	0.794944	0.882548
PPW-1	pseudogene_AS	WBGene00012876	0.26286	0.454871	1.62203
PPW-1	protein_coding_AS	WBGene00012877	26.0592	45.8682	1.77524
PPW-1	protein_coding_AS	WBGene00012878	0.956576	0.499567	0.519952
PPW-1	protein_coding_AS	WBGene00012879	30.4891	29.5457	0.968819
PPW-1	protein_coding_AS	WBGene00012880	0.147684	0.01	0.0693223
PPW-1	protein_coding_AS	WBGene00012883	0.125176	0.0634263	5.86343
PPW-1	protein_coding_AS	WBGene00012885	1.87999	1.10472	0.602804
PPW-1	protein_coding_AS	WBGene00012886	0.205272	0.846315	3.80463
PPW-1	protein_coding_AS	WBGene00012887	43.348	20.6318	0.478936
PPW-1	protein_coding_AS	WBGene00012888	11.3054	17.8886	1.58687
PPW-1	protein_coding_AS	WBGene00012889	26.947	46.0381	1.70949
PPW-1	protein_coding_AS	WBGene00012890	45.7647	87.2636	1.90804
PPW-1	protein_coding_AS	WBGene00012891	4.14907	1.38334	0.33852
PPW-1	protein_coding_AS	WBGene00012892	1.50202	2.58215	1.71828
PPW-1	protein_coding_AS	WBGene00012893	0.617412	0.179009	0.243997
PPW-1	protein_coding_AS	WBGene00012894	52.5965	40.6076	0.776865
PPW-1	protein_coding_AS	WBGene00012895	17.4058	10.5904	0.61644
PPW-1	protein_coding_AS	WBGene00012896	715.275	323.55	0.455826
PPW-1	protein_coding_AS	WBGene00012897	120.846	27.3411	0.227325
PPW-1	pseudogene_AS	WBGene00012898	871.96	1524.81	1.74834
PPW-1	protein_coding_AS	WBGene00012899	14.885	31.2594	2.10044
PPW-1	protein_coding_AS	WBGene00012900	1.925	4.3529	2.62708
PPW-1	protein_coding_AS	WBGene00012901	1.87785	1.63261	0.844188
PPW-1	protein_coding_AS	WBGene00012903	17.5283	6.52487	0.382346
PPW-1	protein_coding_AS	WBGene00012904	30.7553	44.3193	1.44061
PPW-1	protein_coding_AS	WBGene00012905	0.231971	0.01	0.0431652
PPW-1	protein_coding_AS	WBGene00012906	0.205272	0.285862	1.38119
PPW-1	protein_coding_AS	WBGene00012907	17.363	33.1433	1.93561
PPW-1	protein_coding_AS	WBGene00012908	32.3458	46.6227	1.44255
PPW-1	protein_coding_AS	WBGene00012909	7.46949	13.2354	1.76941
PPW-1	protein_coding_AS	WBGene00012910	0.0675881	0.330558	32.5957
PPW-1	protein_coding_AS	WBGene00012911	10.5895	18.8282	1.77761
PPW-1	protein_coding_AS	WBGene00012912	3.8903	0.668576	0.171831
PPW-1	protein_coding_AS	WBGene00012913	0.0675881	0.401444	8.58292
PPW-1	protein_coding_AS	WBGene00012914	0.48064	0.01	0.0208145
PPW-1	protein_coding_AS	WBGene00012915	0.0695739	0.170279	16.5666
PPW-1	protein_coding_AS	WBGene00012916	0.250665	0.0634263	0.19527
PPW-1	protein_coding_AS	WBGene00012917	0.689129	0.656245	2.49598
PPW-1	protein_coding_AS	WBGene00012919	16.8319	28.2104	1.66229
PPW-1	protein_coding_AS	WBGene00012920	2.84378	2.97359	1.08865
PPW-1	protein_coding_AS	WBGene00012921	0.01	0.0634263	6.34263
PPW-1	protein_coding_AS	WBGene00012922	16.8253	34.4956	2.05492
PPW-1	protein_coding_AS	WBGene00012923	0.147684	0.392714	2.67516
PPW-1	pseudogene_AS	WBGene00012924	3.64007	1.00659	0.267766
PPW-1	protein_coding_AS	WBGene00012925	1.87005	1.82545	0.972861
PPW-1	protein_coding_AS	WBGene00012926	14.9366	2.8052	0.194046
PPW-1	protein_coding_AS	WBGene00012927	3.74998	1.88761	0.551031
PPW-1	protein_coding_AS	WBGene00012928	79.9124	13.574	0.170565
PPW-1	protein_coding_AS	WBGene00012929	22.5994	16.968	0.757508
PPW-1	protein_coding_AS	WBGene00012930	23.0224	39.0578	1.69371
PPW-1	protein_coding_AS	WBGene00012931	1.22834	0.937537	0.754718
PPW-1	protein_coding_AS	WBGene00012932	5.12112	2.54618	0.493054
PPW-1	protein_coding_AS	WBGene00012933	136.671	270.002	1.97448
PPW-1	protein_coding_AS	WBGene00012934	16.4305	13.9644	0.864679
PPW-1	protein_coding_AS	WBGene00012935	9.37188	4.77158	0.510189
PPW-1	protein_coding_AS	WBGene00012936	56.9607	14.828	0.265128
PPW-1	protein_coding_AS	WBGene00012937	2.14806	0.339288	0.185886
PPW-1	protein_coding_AS	WBGene00012938	0.26286	0.392714	1.77449
PPW-1	protein_coding_AS	WBGene00012939	0.107636	0.179009	1.44561
PPW-1	protein_coding_AS	WBGene00012940	0.458132	0.792889	1.50097
PPW-1	protein_coding_AS	WBGene00012941	0.342956	0.570454	1.61703
PPW-1	protein_coding_AS	WBGene00012943	3.54574	5.12146	1.46288
PPW-1	protein_coding_AS	WBGene00012945	0.216526	0.147931	0.723163
PPW-1	protein_coding_AS	WBGene00012946	15.3555	26.9757	1.75972
PPW-1	protein_coding_AS	WBGene00012947	1.21596	1.3359	1.07787
PPW-1	protein_coding_AS	WBGene00012948	1.7878	5.81269	3.23254
PPW-1	protein_coding_AS	WBGene00012950	16.8041	5.34949	0.329539
PPW-1	protein_coding_AS	WBGene00012951	15.5338	22.8392	1.48054
PPW-1	protein_coding_AS	WBGene00012952	53.9638	113.041	2.10111
PPW-1	protein_coding_AS	WBGene00012953	11.1367	27.6764	2.41894
PPW-1	pseudogene_AS	WBGene00012954	5.47498	9.30095	1.69555
PPW-1	protein_coding_AS	WBGene00012955	0.881036	1.4945	1.84351
PPW-1	pseudogene_AS	WBGene00012956	1.7198	3.04448	1.84759
PPW-1	protein_coding_AS	WBGene00012958	0.400544	0.606438	1.67853
PPW-1	protein_coding_AS	WBGene00012959	0.351211	1.10481	3.17044
PPW-1	protein_coding_AS	WBGene00012960	0.702939	1.82639	2.75791
PPW-1	protein_coding_AS	WBGene00012961	3009.66	15261.7	5.06998
PPW-1	protein_coding_AS	WBGene00012962	0.656545	0.776873	1.30141
PPW-1	protein_coding_AS	WBGene00012964	16.0385	3.88184	0.240485
PPW-1	protein_coding_AS	WBGene00012965	0.0675881	0.01	0.539944
PPW-1	protein_coding_AS	WBGene00012966	17.2106	2.62442	0.150643
PPW-1	protein_coding_AS	WBGene00012967	56.9527	82.437	1.44746
PPW-1	protein_coding_AS	WBGene00012968	0.205272	0.277132	1.61977
PPW-1	protein_coding_AS	WBGene00012969	5.29609	9.14626	1.72566
PPW-1	protein_coding_AS	WBGene00012970	19.6921	32.1187	1.62093
PPW-1	protein_coding_AS	WBGene00012972	57.0097	32.0198	0.5808
PPW-1	protein_coding_AS	WBGene00012973	57.6697	35.4736	0.615603
PPW-1	pseudogene_AS	WBGene00012974	0.560736	0.517027	1.09547
PPW-1	pseudogene_AS	WBGene00012975	2.21901	0.383984	0.14997
PPW-1	protein_coding_AS	WBGene00012976	50.8608	43.031	0.848572
PPW-1	protein_coding_AS	WBGene00012977	11.753	13.3434	1.14577
PPW-1	protein_coding_AS	WBGene00012978	56.1564	5.89648	0.106048
PPW-1	protein_coding_AS	WBGene00012979	5.24696	0.668576	0.127469
PPW-1	protein_coding_AS	WBGene00012980	1.94691	3.49423	1.7585
PPW-1	protein_coding_AS	WBGene00012981	6.4775	12.9591	2.01146
PPW-1	protein_coding_AS	WBGene00012982	44.233	9.72074	0.217613
PPW-1	protein_coding_AS	WBGene00012983	17.0424	9.9693	0.587519
PPW-1	protein_coding_AS	WBGene00012984	14.2817	6.90212	0.497169
PPW-1	lincRNA_AS	WBGene00012985	40.8604	98.3407	2.41913
PPW-1	protein_coding_AS	WBGene00012987	0.675912	1.3645	1.98223
PPW-1	protein_coding_AS	WBGene00012988	0.527087	1.4787	2.75292
PPW-1	protein_coding_AS	WBGene00012989	2.21268	2.20015	1.05268
PPW-1	protein_coding_AS	WBGene00012990	37.6335	79.3107	2.10424
PPW-1	protein_coding_AS	WBGene00012992	9.33743	8.56171	0.988844
PPW-1	protein_coding_AS	WBGene00012993	133.665	190.686	1.42662
PPW-1	protein_coding_AS	WBGene00012994	10.1762	15.639	1.54169
PPW-1	protein_coding_AS	WBGene00012995	35.8919	29.1028	0.811906
PPW-1	protein_coding_AS	WBGene00012996	2.01767	0.568402	0.304826
PPW-1	protein_coding_AS	WBGene00012997	6.87369	3.10664	0.504707
PPW-1	protein_coding_AS	WBGene00012998	15.4629	19.1407	1.26989
PPW-1	protein_coding_AS	WBGene00012999	115.561	21.0507	0.184504
PPW-1	protein_coding_AS	WBGene00013000	0.944994	1.28246	1.50269
PPW-1	protein_coding_AS	WBGene00013001	9.33841	16.483	1.79037
PPW-1	protein_coding_AS	WBGene00013002	10.0833	8.5802	0.878853
PPW-1	protein_coding_AS	WBGene00013004	14.7906	3.3825	0.232656
PPW-1	protein_coding_AS	WBGene00013006	23.1722	10.1846	0.444881
PPW-1	protein_coding_AS	WBGene00013007	0.460943	0.917376	1.65127
PPW-1	protein_coding_AS	WBGene00013008	4.13858	5.33652	1.29795
PPW-1	protein_coding_AS	WBGene00013009	41.5673	60.9324	1.47605
PPW-1	protein_coding_AS	WBGene00013011	14.2537	11.5091	0.807935
PPW-1	protein_coding_AS	WBGene00013013	1.18163	2.7337	2.4976
PPW-1	protein_coding_AS	WBGene00013014	11.117	8.44355	0.761036
PPW-1	protein_coding_AS	WBGene00013015	14.5163	27.5232	1.93505
PPW-1	protein_coding_AS	WBGene00013017	8.00968	5.05617	0.636834
PPW-1	protein_coding_AS	WBGene00013018	32.527	38.9147	1.19674
PPW-1	protein_coding_AS	WBGene00013019	39.9711	5.56834	0.143375
PPW-1	protein_coding_AS	WBGene00013020	7.21431	3.29687	0.464841
PPW-1	protein_coding_AS	WBGene00013021	66.0514	61.9082	0.937407
PPW-1	protein_coding_AS	WBGene00013023	0.281013	0.179009	0.815219
PPW-1	protein_coding_AS	WBGene00013024	22.2505	30.8702	1.40816
PPW-1	protein_coding_AS	WBGene00013025	16.8602	11.379	0.685163
PPW-1	protein_coding_AS	WBGene00013026	8.54905	9.47101	1.10496
PPW-1	protein_coding_AS	WBGene00013027	16.4996	24.289	1.49133
PPW-1	protein_coding_AS	WBGene00013028	0.608389	0.285862	0.823478
PPW-1	protein_coding_AS	WBGene00013029	22.1041	36.5765	1.66618
PPW-1	protein_coding_AS	WBGene00013030	0.01	0.01	1
PPW-1	pseudogene_AS	WBGene00013032	3.73011	5.54574	1.49266
PPW-1	protein_coding_AS	WBGene00013033	14.9308	1.71131	0.122338
PPW-1	protein_coding_AS	WBGene00013034	27.3619	34.6489	1.26722
PPW-1	protein_coding_AS	WBGene00013035	1.42462	1.74548	1.25167
PPW-1	protein_coding_AS	WBGene00013036	683.543	1125.05	1.64554
PPW-1	protein_coding_AS	WBGene00013037	2.27841	7.37604	3.30833
PPW-1	protein_coding_AS	WBGene00013038	67.0188	10.2006	0.15367
PPW-1	protein_coding_AS	WBGene00013039	28.8117	58.6309	2.03694
PPW-1	protein_coding_AS	WBGene00013040	14.8664	10.6081	0.723282
PPW-1	protein_coding_AS	WBGene00013041	9.38772	13.8673	1.47676
PPW-1	protein_coding_AS	WBGene00013042	1.46214	4.64174	3.63737
PPW-1	protein_coding_AS	WBGene00013043	0.595816	0.722002	1.26182
PPW-1	protein_coding_AS	WBGene00013044	1.68735	2.38209	1.44509
PPW-1	protein_coding_AS	WBGene00013045	0.277062	0.01	0.0424017
PPW-1	protein_coding_AS	WBGene00013046	0.0675881	0.01	0.539944
PPW-1	protein_coding_AS	WBGene00013047	2.07179	3.41846	1.75827
PPW-1	protein_coding_AS	WBGene00013048	0.458132	0.61515	1.40916
PPW-1	protein_coding_AS	WBGene00013049	0.458132	0.348441	0.60133
PPW-1	protein_coding_AS	WBGene00013050	0.269146	0.15247	14.7565
PPW-1	pseudogene_AS	WBGene00013051	0.01	0.0634263	6.34263
PPW-1	protein_coding_AS	WBGene00013052	3.47725	2.14601	0.618623
PPW-1	protein_coding_AS	WBGene00013053	8.39776	1.76329	0.215273
PPW-1	protein_coding_AS	WBGene00013054	0.858612	0.882281	1.06213
PPW-1	protein_coding_AS	WBGene00013055	2.7287	5.61663	2.22425
PPW-1	pseudogene_AS	WBGene00013056	2.41085	4.79673	1.84414
PPW-1	protein_coding_AS	WBGene00013058	0.26286	0.688995	2.99768
PPW-1	protein_coding_AS	WBGene00013060	0.01	0.01	1
PPW-1	protein_coding_AS	WBGene00013061	15.1622	21.3595	1.40698
PPW-1	protein_coding_AS	WBGene00013062	146.868	186.695	1.27093
PPW-1	protein_coding_AS	WBGene00013063	0.31913	0.361636	1.80113
PPW-1	protein_coding_AS	WBGene00013064	0.31913	0.361636	1.80113
PPW-1	protein_coding_AS	WBGene00013066	0.285368	0.01	0.0359367
PPW-1	protein_coding_AS	WBGene00013067	0.090096	0.01	0.529379
PPW-1	protein_coding_AS	WBGene00013068	1.95279	1.00659	0.533249
PPW-1	protein_coding_AS	WBGene00013069	7.22488	18.9573	2.62351
PPW-1	protein_coding_AS	WBGene00013070	0.308183	0.289309	1.00823
PPW-1	protein_coding_AS	WBGene00013072	0.01	0.01	1
PPW-1	protein_coding_AS	WBGene00013073	1.59678	7.26112	4.51421
PPW-1	protein_coding_AS	WBGene00013074	0.205272	0.806158	3.85855
PPW-1	protein_coding_AS	WBGene00013075	36.9631	26.194	0.708528
PPW-1	protein_coding_AS	WBGene00013076	0.710992	1.28298	2.28431
PPW-1	protein_coding_AS	WBGene00013077	0.147684	0.01	0.0693223
PPW-1	protein_coding_AS	WBGene00013078	0.970391	3.32907	3.42215
PPW-1	protein_coding_AS	WBGene00013079	0.285368	0.33082	1.00699
PPW-1	protein_coding_AS	WBGene00013080	0.40555	1.23229	3.31724
PPW-1	protein_coding_AS	WBGene00013081	0.01	0.01	1
PPW-1	protein_coding_AS	WBGene00013082	1.45302	2.70018	1.99815
PPW-1	protein_coding_AS	WBGene00013083	0.213339	0.396552	22.397
PPW-1	protein_coding_AS	WBGene00013085	2.47527	0.312575	0.125879
PPW-1	protein_coding_AS	WBGene00013086	0.0675881	0.508432	19.2693
PPW-1	protein_coding_AS	WBGene00013087	4.45361	3.8546	0.865918
PPW-1	protein_coding_AS	WBGene00013088	0.240352	0.454871	11.914
PPW-1	protein_coding_AS	WBGene00013089	0.640832	0.60642	0.902886
PPW-1	protein_coding_AS	WBGene00013091	1.58211	8.79597	5.84858
PPW-1	protein_coding_AS	WBGene00013093	19.376	25.795	1.33331
PPW-1	protein_coding_AS	WBGene00013094	16.6685	4.50445	0.291572
PPW-1	protein_coding_AS	WBGene00013095	35.204	7.40292	0.217123
PPW-1	protein_coding_AS	WBGene00013096	27.6167	6.99957	0.258608
PPW-1	protein_coding_AS	WBGene00013098	1.28245	1.16694	1.02865
PPW-1	protein_coding_AS	WBGene00013100	35.8137	59.4879	1.661
PPW-1	protein_coding_AS	WBGene00013101	0.798717	0.456358	0.538452
PPW-1	protein_coding_AS	WBGene00013102	0.488583	0.795125	2.03595
PPW-1	protein_coding_AS	WBGene00013103	2.67365	1.27373	0.47583
PPW-1	protein_coding_AS	WBGene00013104	1.36492	0.342973	0.251806
PPW-1	protein_coding_AS	WBGene00013105	2.88796	1.55257	0.679096
PPW-1	protein_coding_AS	WBGene00013106	374.949	32.7781	0.0893364
PPW-1	protein_coding_AS	WBGene00013107	0.966437	1.2522	1.66948
PPW-1	protein_coding_AS	WBGene00013109	18.7365	15.9139	0.854163
PPW-1	protein_coding_AS	WBGene00013111	6.60755	7.34373	1.26874
PPW-1	pseudogene_AS	WBGene00013113	5.12418	0.116853	0.0177071
PPW-1	pseudogene_AS	WBGene00013114	0.0675881	0.0634263	5.88257
PPW-1	protein_coding_AS	WBGene00013116	14.7513	3.64652	0.248866
PPW-1	protein_coding_AS	WBGene00013117	0.499836	0.170279	0.346729
PPW-1	protein_coding_AS	WBGene00013118	0.26908	1.2244	8.48158
PPW-1	protein_coding_AS	WBGene00013119	6.65004	2.10287	0.30872
PPW-1	protein_coding_AS	WBGene00013120	0.01	0.01	1
PPW-1	protein_coding_AS	WBGene00013121	8.82178	9.05975	0.98296
PPW-1	protein_coding_AS	WBGene00013122	0.0675881	2.06674	190.663
PPW-1	protein_coding_AS	WBGene00013123	7.76979	3.05338	0.401517
PPW-1	protein_coding_AS	WBGene00013124	4.28968	3.05003	0.680735
PPW-1	protein_coding_AS	WBGene00013125	0.0675881	0.0634263	5.88257
PPW-1	protein_coding_AS	WBGene00013126	0.618324	0.561723	0.921547
PPW-1	protein_coding_AS	WBGene00013127	3.43811	3.41007	1.0383
PPW-1	protein_coding_AS	WBGene00013128	6.25607	5.50104	0.879519
PPW-1	protein_coding_AS	WBGene00013129	10.8549	6.84634	0.637714
PPW-1	protein_coding_AS	WBGene00013130	0.0675881	0.01	0.539944
PPW-1	protein_coding_AS	WBGene00013131	10.1336	9.22442	0.917128
PPW-1	protein_coding_AS	WBGene00013132	28.2823	42.6921	1.50895
PPW-1	pseudogene_AS	WBGene00013134	2.42079	3.30288	1.36428
PPW-1	protein_coding_AS	WBGene00013135	2.97211	6.64947	2.24012
PPW-1	protein_coding_AS	WBGene00013136	1.70953	3.15896	2.1099
PPW-1	protein_coding_AS	WBGene00013137	13.1727	10.1907	0.79347
PPW-1	protein_coding_AS	WBGene00013138	7.52767	0.757968	0.0946017
PPW-1	protein_coding_AS	WBGene00013139	26.0329	45.8715	1.76157
PPW-1	protein_coding_AS	WBGene00013140	17.1079	1.04256	0.0591164
PPW-1	protein_coding_AS	WBGene00013141	4.73102	0.792271	0.163997
PPW-1	protein_coding_AS	WBGene00013142	1.47951	0.722002	0.48863
PPW-1	protein_coding_AS	WBGene00013143	94.7912	40.4475	0.428568
PPW-1	protein_coding_AS	WBGene00013144	30.9717	14.81	0.481625
PPW-1	protein_coding_AS	WBGene00013145	0.538228	0.508297	0.922383
PPW-1	protein_coding_AS	WBGene00013146	3.48982	4.86866	1.37265
PPW-1	protein_coding_AS	WBGene00013148	1.65724	0.0634263	0.0376123
PPW-1	protein_coding_AS	WBGene00013149	3.10921	7.66324	2.47979
PPW-1	protein_coding_AS	WBGene00013150	27.9599	14.828	0.545212
PPW-1	protein_coding_AS	WBGene00013151	18.8362	23.6771	1.26935
PPW-1	protein_coding_AS	WBGene00013152	1404.62	2354.71	1.67641
PPW-1	pseudogene_AS	WBGene00013153	97.9932	160.777	1.64153
PPW-1	pseudogene_AS	WBGene00013155	1.23658	1.16687	1.2456
PPW-1	protein_coding_AS	WBGene00013156	215.146	40.7931	0.192015
PPW-1	protein_coding_AS	WBGene00013157	131.557	180.327	1.37079
PPW-1	protein_coding_AS	WBGene00013158	13.4335	18.8416	1.40716
PPW-1	protein_coding_AS	WBGene00013159	110.461	195.24	1.76681
PPW-1	protein_coding_AS	WBGene00013160	18.2173	10.091	0.574478
PPW-1	protein_coding_AS	WBGene00013161	2.0779	2.75989	1.36533
PPW-1	pseudogene_AS	WBGene00013162	7.65805	15.3088	2.02007
PPW-1	protein_coding_AS	WBGene00013163	570.629	877.954	1.53828
PPW-1	protein_coding_AS	WBGene00013164	12.0988	17.3711	1.4583
PPW-1	protein_coding_AS	WBGene00013165	3.49826	3.85622	1.15194
PPW-1	protein_coding_AS	WBGene00013166	0.871184	1.11345	1.2644
PPW-1	protein_coding_AS	WBGene00013167	21.2003	8.66912	0.447071
PPW-1	protein_coding_AS	WBGene00013168	31.1361	3.93422	0.137298
PPW-1	protein_coding_AS	WBGene00013169	0.0675881	0.396306	3.62605
PPW-1	protein_coding_AS	WBGene00013170	4.77926	1.06002	0.225262
PPW-1	protein_coding_AS	WBGene00013171	0.760739	0.714864	1.02178
PPW-1	protein_coding_AS	WBGene00013173	0.125176	0.499567	33.2798
PPW-1	protein_coding_AS	WBGene00013175	1.60987	0.446141	0.293
PPW-1	protein_coding_AS	WBGene00013176	3.7702	5.0663	1.27901
PPW-1	protein_coding_AS	WBGene00013177	24.0493	7.40733	0.308362
PPW-1	protein_coding_AS	WBGene00013178	9.58215	2.75116	0.290939
PPW-1	protein_coding_AS	WBGene00013179	0.01	0.170279	17.0279
PPW-1	protein_coding_AS	WBGene00013180	164.78	400.673	2.43167
PPW-1	protein_coding_AS	WBGene00013181	1.63289	3.00956	1.88309
PPW-1	protein_coding_AS	WBGene00013182	0.0675881	0.223705	21.9105
PPW-1	protein_coding_AS	WBGene00013184	4.15705	5.25172	1.29391
PPW-1	protein_coding_AS	WBGene00013186	0.893692	1.54658	1.72562
PPW-1	protein_coding_AS	WBGene00013187	0.802539	0.552993	0.702299
PPW-1	protein_coding_AS	WBGene00013188	23.0257	8.07424	0.346019
PPW-1	protein_coding_AS	WBGene00013189	434.614	1296.08	2.9809
PPW-1	protein_coding_AS	WBGene00013190	0.710992	0.61515	0.922997
PPW-1	protein_coding_AS	WBGene00013192	2.86892	1.48743	0.521696
PPW-1	protein_coding_AS	WBGene00013193	29.9813	46.5396	1.55633
PPW-1	protein_coding_AS	WBGene00013194	1.17009	1.163	1.13755
PPW-1	protein_coding_AS	WBGene00013195	4.88653	11.1698	2.3696
PPW-1	protein_coding_AS	WBGene00013196	30.7513	29.9948	0.981093
PPW-1	protein_coding_AS	WBGene00013197	0.791088	2.48385	3.11022
PPW-1	protein_coding_AS	WBGene00013198	49.6234	108.88	2.19751
PPW-1	protein_coding_AS	WBGene00013200	15.5505	2.51999	0.162599
PPW-1	protein_coding_AS	WBGene00013201	28.9353	16.6054	0.591083
PPW-1	protein_coding_AS	WBGene00013202	38.5433	89.247	2.3151
PPW-1	protein_coding_AS	WBGene00013203	10.2441	20.3533	1.97891
PPW-1	protein_coding_AS	WBGene00013204	32.983	45.2626	1.37302
PPW-1	protein_coding_AS	WBGene00013207	0.182764	2.44806	80.0646
PPW-1	protein_coding_AS	WBGene00013208	7.23973	10.1732	1.43153
PPW-1	protein_coding_AS	WBGene00013209	15.7212	3.52532	0.227292
PPW-1	protein_coding_AS	WBGene00013210	11.0121	2.91773	0.271568
PPW-1	protein_coding_AS	WBGene00013211	0.62826	0.170279	0.186035
PPW-1	protein_coding_AS	WBGene00013212	7.94063	10.3812	1.30519
PPW-1	protein_coding_AS	WBGene00013213	7.99831	5.18537	0.648712
PPW-1	protein_coding_AS	WBGene00013214	27.6505	6.36459	0.230546
PPW-1	protein_coding_AS	WBGene00013215	1.57877	3.45707	2.22322
PPW-1	protein_coding_AS	WBGene00013216	0.844486	1.60384	1.84001
PPW-1	protein_coding_AS	WBGene00013217	15.3278	5.04639	0.32796
PPW-1	protein_coding_AS	WBGene00013218	4.26476	9.20115	1.73072
PPW-1	protein_coding_AS	WBGene00013219	26.7385	5.42143	0.202116
PPW-1	protein_coding_AS	WBGene00013220	5.61895	3.5157	0.642903
PPW-1	protein_coding_AS	WBGene00013221	2232.79	3659.18	1.63521
PPW-1	protein_coding_AS	WBGene00013222	22.7292	28.5702	1.25646
PPW-1	protein_coding_AS	WBGene00013223	37.838	21.4185	0.58083
PPW-1	protein_coding_AS	WBGene00013224	16.1044	32.8817	2.04247
PPW-1	protein_coding_AS	WBGene00013225	34.1087	67.7508	1.98992
PPW-1	protein_coding_AS	WBGene00013226	298.139	458.162	1.5399
PPW-1	protein_coding_AS	WBGene00013227	4.39654	16.7038	3.84846
PPW-1	protein_coding_AS	WBGene00013228	45.982	69.6349	1.51555
PPW-1	protein_coding_AS	WBGene00013230	15.8509	33.3744	2.10596
PPW-1	protein_coding_AS	WBGene00013231	6.67642	1.20284	0.172349
PPW-1	protein_coding_AS	WBGene00013232	8.75466	11.6275	1.40816
PPW-1	protein_coding_AS	WBGene00013233	51.6124	71.9004	1.39417
PPW-1	protein_coding_AS	WBGene00013234	105.041	145.406	1.38297
PPW-1	protein_coding_AS	WBGene00013235	25.0642	43.6832	1.83119
PPW-1	protein_coding_AS	WBGene00013236	125.944	237.118	1.8848
PPW-1	protein_coding_AS	WBGene00013237	4.6328	2.09235	0.450876
PPW-1	protein_coding_AS	WBGene00013238	40.5157	35.0486	0.86965
PPW-1	protein_coding_AS	WBGene00013239	0.01	0.01	1
PPW-1	protein_coding_AS	WBGene00013240	20.4117	28.3729	1.42033
PPW-1	protein_coding_AS	WBGene00013241	5.45217	4.14307	0.775805
PPW-1	protein_coding_AS	WBGene00013242	5.95801	10.6028	1.832
PPW-1	protein_coding_AS	WBGene00013243	11.4131	4.53265	0.402181
PPW-1	protein_coding_AS	WBGene00013244	151.653	304.358	2.01022
PPW-1	pseudogene_AS	WBGene00013246	161.017	317.897	1.9741
PPW-1	protein_coding_AS	WBGene00013247	54.6761	108.521	1.98535
PPW-1	pseudogene_AS	WBGene00013248	47.9127	92.7254	1.93767
PPW-1	protein_coding_AS	WBGene00013249	259.617	761.337	2.94754
PPW-1	protein_coding_AS	WBGene00013250	30.0134	12.4529	0.41669
PPW-1	pseudogene_AS	WBGene00013251	11.8929	26.8306	2.27583
PPW-1	pseudogene_AS	WBGene00013252	11.7141	17.7589	1.60682
PPW-1	protein_coding_AS	WBGene00013253	12.4508	6.46366	0.541046
PPW-1	protein_coding_AS	WBGene00013254	0.791088	1.99446	2.5147
PPW-1	protein_coding_AS	WBGene00013255	12.4808	19.8826	1.5978
PPW-1	protein_coding_AS	WBGene00013256	17.2856	13.2947	0.773638
PPW-1	protein_coding_AS	WBGene00013257	0.608389	1.14941	5.0659
PPW-1	protein_coding_AS	WBGene00013258	14.8784	16.9488	1.14841
PPW-1	protein_coding_AS	WBGene00013259	5.1546	9.20387	1.81655
PPW-1	protein_coding_AS	WBGene00013260	21.5503	14.7201	0.680869
PPW-1	protein_coding_AS	WBGene00013261	7.38999	4.76739	0.653744
PPW-1	protein_coding_AS	WBGene00013263	1.47951	4.33544	2.93478
PPW-1	protein_coding_AS	WBGene00013264	2.73651	0.895772	0.505036
PPW-1	protein_coding_AS	WBGene00013265	14.3073	3.19603	0.22318
PPW-1	protein_coding_AS	WBGene00013266	0.263811	0.791766	3.05452
PPW-1	protein_coding_AS	WBGene00013267	30.3382	3.48935	0.120998
PPW-1	protein_coding_AS	WBGene00013268	8.57622	6.59576	0.868843
PPW-1	protein_coding_AS	WBGene00013269	7.35058	9.97699	1.37828
PPW-1	protein_coding_AS	WBGene00013270	94.8786	18.0859	0.190919
PPW-1	protein_coding_AS	WBGene00013272	0.125176	0.01	0.520803
PPW-1	protein_coding_AS	WBGene00013273	3.10281	3.35236	1.07923
PPW-1	protein_coding_AS	WBGene00013275	0.147684	0.01	0.0693223
PPW-1	protein_coding_AS	WBGene00013276	0.619674	0.174119	0.508858
PPW-1	protein_coding_AS	WBGene00013277	0.125176	0.700203	20.9479
PPW-1	protein_coding_AS	WBGene00013278	1.06984	1.66517	1.53739
PPW-1	protein_coding_AS	WBGene00013279	7.58587	5.99061	0.96016
PPW-1	protein_coding_AS	WBGene00013280	2.28677	4.77882	2.08137
PPW-1	protein_coding_AS	WBGene00013281	0.01	0.454871	45.4871
PPW-1	protein_coding_AS	WBGene00013282	0.090096	0.01	0.529379
PPW-1	pseudogene_AS	WBGene00013283	0.125176	0.116853	11.2061
PPW-1	protein_coding_AS	WBGene00013284	1.11147	1.70114	1.52102
PPW-1	protein_coding_AS	WBGene00013285	0.090096	0.01	0.529379
PPW-1	protein_coding_AS	WBGene00013286	0.307876	0.285862	1.61812
PPW-1	protein_coding_AS	WBGene00013287	0.560736	0.775429	1.3932
PPW-1	protein_coding_AS	WBGene00013288	9.58563	11.5155	1.20562
PPW-1	protein_coding_AS	WBGene00013289	19.0423	22.0301	1.15594
PPW-1	protein_coding_AS	WBGene00013290	6.58639	1.76329	0.268409
PPW-1	protein_coding_AS	WBGene00013292	0.801024	1.18433	2.31105
PPW-1	protein_coding_AS	WBGene00013293	0.01	0.0634263	6.34263
PPW-1	protein_coding_AS	WBGene00013294	0.458132	0.552993	1.44411
PPW-1	protein_coding_AS	WBGene00013295	0.342956	0.170279	0.514327
PPW-1	protein_coding_AS	WBGene00013296	6.25129	1.09564	0.176384
PPW-1	protein_coding_AS	WBGene00013297	0.01	0.116853	11.6853
PPW-1	protein_coding_AS	WBGene00013298	0.0675881	0.01	0.539944
PPW-1	protein_coding_AS	WBGene00013299	2.79312	0.416634	0.172372
PPW-1	protein_coding_AS	WBGene00013300	2.15409	0.272043	0.198684
PPW-1	protein_coding_AS	WBGene00013301	16.6175	9.08829	0.545529
PPW-1	protein_coding_AS	WBGene00013302	10.5667	11.4195	1.10278
PPW-1	protein_coding_AS	WBGene00013303	6.36722	3.08917	0.490069
PPW-1	protein_coding_AS	WBGene00013304	6.35891	4.60787	0.724955
PPW-1	pseudogene_AS	WBGene00013305	0.0675881	0.455719	14.0103
PPW-1	protein_coding_AS	WBGene00013306	95.9022	135.617	1.40971
PPW-1	protein_coding_AS	WBGene00013307	12.0036	8.26309	0.698093
PPW-1	protein_coding_AS	WBGene00013308	2.70156	2.38632	0.882872
PPW-1	protein_coding_AS	WBGene00013310	5.8381	3.97629	0.667029
PPW-1	protein_coding_AS	WBGene00013311	32.9734	14.0528	0.44653
PPW-1	protein_coding_AS	WBGene00013312	1.24916	0.561723	0.478402
PPW-1	pseudogene_AS	WBGene00013313	0.400544	1.05129	2.72002
PPW-1	protein_coding_AS	WBGene00013315	0.01	0.01	1
PPW-1	protein_coding_AS	WBGene00013317	3.31316	6.56512	2.044
PPW-1	protein_coding_AS	WBGene00013318	9.03477	9.39953	1.04233
PPW-1	protein_coding_AS	WBGene00013319	0.344513	0.449418	1.31879
PPW-1	pseudogene_AS	WBGene00013320	0.365464	0.0901395	0.194353
PPW-1	protein_coding_AS	WBGene00013321	82.2138	151.757	1.84897
PPW-1	protein_coding_AS	WBGene00013322	3.79033	3.05681	0.820925
PPW-1	protein_coding_AS	WBGene00013323	70.4219	113.578	1.61419
PPW-1	protein_coding_AS	WBGene00013324	19.3036	3.25923	0.164421
PPW-1	protein_coding_AS	WBGene00013325	5.9807	6.80947	1.14321
PPW-1	protein_coding_AS	WBGene00013326	11.6967	9.62367	0.82323
PPW-1	protein_coding_AS	WBGene00013327	22.3557	29.5623	1.3207
PPW-1	protein_coding_AS	WBGene00013328	0.475672	0.446397	1.33651
PPW-1	protein_coding_AS	WBGene00013330	0.0675881	0.01	0.539944
PPW-1	protein_coding_AS	WBGene00013331	2.26323	1.54959	0.683063
PPW-1	protein_coding_AS	WBGene00013332	67.8392	103.704	1.52806
PPW-1	protein_coding_AS	WBGene00013333	0.125176	0.0634263	5.86343
PPW-1	protein_coding_AS	WBGene00013335	1.19653	1.28246	1.15235
PPW-1	protein_coding_AS	WBGene00013336	2.53555	4.41864	1.74278
PPW-1	protein_coding_AS	WBGene00013337	0.516531	0.673028	1.48703
PPW-1	protein_coding_AS	WBGene00013338	3.16005	0.569921	0.186537
PPW-1	protein_coding_AS	WBGene00013339	33.5182	39.1597	1.16927
PPW-1	protein_coding_AS	WBGene00013340	14.3543	4.59522	0.334116
PPW-1	protein_coding_AS	WBGene00013343	48.5457	19.3314	0.409191
PPW-1	protein_coding_AS	WBGene00013344	1.45237	2.00423	1.33432
PPW-1	protein_coding_AS	WBGene00013345	67.517	85.0191	1.26498
PPW-1	protein_coding_AS	WBGene00013347	10.2348	10.154	0.989033
PPW-1	protein_coding_AS	WBGene00013348	59.4051	129.845	2.18038
PPW-1	protein_coding_AS	WBGene00013349	15.4809	1.84291	0.124099
PPW-1	protein_coding_AS	WBGene00013350	36.0882	29.2145	0.80901
PPW-1	protein_coding_AS	WBGene00013351	0.01	0.0367132	3.67132
PPW-1	protein_coding_AS	WBGene00013352	172.525	296.464	1.7181
PPW-1	protein_coding_AS	WBGene00013353	6.65367	9.00477	1.42262
PPW-1	protein_coding_AS	WBGene00013354	9.4994	4.21792	0.460188
PPW-1	protein_coding_AS	WBGene00013355	61.4144	98.6213	1.60504
PPW-1	protein_coding_AS	WBGene00013356	0.01	0.179009	17.9009
PPW-1	protein_coding_AS	WBGene00013357	1.86012	1.54959	0.891636
PPW-1	protein_coding_AS	WBGene00013358	4.7874	10.45	2.2321
PPW-1	protein_coding_AS	WBGene00013359	26.6988	38.179	1.43215
PPW-1	protein_coding_AS	WBGene00013360	16.239	8.59934	0.530298
PPW-1	protein_coding_AS	WBGene00013361	20.5036	18.7627	0.915006
PPW-1	protein_coding_AS	WBGene00013362	13.4982	14.4522	1.06762
PPW-1	pseudogene_AS	WBGene00013363	0.618324	0.882281	1.41413
PPW-1	protein_coding_AS	WBGene00013364	6.26638	13.3797	2.28446
PPW-1	protein_coding_AS	WBGene00013365	1.99516	2.25286	1.13416
PPW-1	protein_coding_AS	WBGene00013366	0.0675881	0.686036	5.94062
PPW-1	protein_coding_AS	WBGene00013367	0.506562	0.490488	1.16924
PPW-1	protein_coding_AS	WBGene00013368	0.0675881	0.223705	21.9105
PPW-1	pseudogene_AS	WBGene00013369	0.125176	0.0634263	5.86343
PPW-1	protein_coding_AS	WBGene00013370	14.3265	20.6735	1.45025
PPW-1	protein_coding_AS	WBGene00013371	0.0681069	0.0666319	6.2028
PPW-1	pseudogene_AS	WBGene00013372	0.050048	0.0901395	1.44499
PPW-1	protein_coding_AS	WBGene00013373	18.4198	16.434	0.910799
PPW-1	protein_coding_AS	WBGene00013374	1.7198	1.76329	1.03658
PPW-1	protein_coding_AS	WBGene00013375	2.40969	3.75758	1.60551
PPW-1	protein_coding_AS	WBGene00013376	70.1427	156.35	2.25372
PPW-1	protein_coding_AS	WBGene00013378	7.54024	5.52828	0.731297
PPW-1	protein_coding_AS	WBGene00013379	8.03935	6.21189	0.795316
PPW-1	protein_coding_AS	WBGene00013380	64.3488	13.4287	0.209718
PPW-1	protein_coding_AS	WBGene00013381	8.39691	5.73606	0.675603
PPW-1	protein_coding_AS	WBGene00013382	1.16296	1.60301	1.45259
PPW-1	protein_coding_AS	WBGene00013383	7.48608	4.85201	0.646001
PPW-1	protein_coding_AS	WBGene00013385	0.657069	1.28246	1.91155
PPW-1	protein_coding_AS	WBGene00013387	102.277	57.7269	0.565013
PPW-1	protein_coding_AS	WBGene00013388	12.0566	5.63409	0.462524
PPW-1	protein_coding_AS	WBGene00013389	0.299765	0.01	0.0337112
PPW-1	protein_coding_AS	WBGene00013390	0.01	0.179009	17.9009
PPW-1	protein_coding_AS	WBGene00013392	0.182764	0.01	0.514064
PPW-1	protein_coding_AS	WBGene00013394	0.24995	0.499567	32.911
PPW-1	protein_coding_AS	WBGene00013396	0.170192	0.232435	17.5778
PPW-1	protein_coding_AS	WBGene00013397	0.435624	0.944438	3.27109
PPW-1	protein_coding_AS	WBGene00013398	0.125176	0.232435	6.56661
PPW-1	protein_coding_AS	WBGene00013399	0.01	0.01	1
PPW-1	protein_coding_AS	WBGene00013400	0.242272	0.116853	11.1958
PPW-1	protein_coding_AS	WBGene00013401	0.01	0.01	1
PPW-1	protein_coding_AS	WBGene00013402	1.96306	1.63025	0.802237
PPW-1	protein_coding_AS	WBGene00013403	143.235	235.034	1.64067
PPW-1	protein_coding_AS	WBGene00013404	29.6523	31.3993	1.06063
PPW-1	protein_coding_AS	WBGene00013405	7.19208	3.91676	0.575975
PPW-1	protein_coding_AS	WBGene00013406	8.85949	4.42379	0.506181
PPW-1	protein_coding_AS	WBGene00013407	11.5882	3.98117	0.336178
PPW-1	protein_coding_AS	WBGene00013408	21.7477	35.3808	1.63726
PPW-1	protein_coding_AS	WBGene00013409	1.03138	2.1907	2.09766
PPW-1	pseudogene_AS	WBGene00013410	23.4341	33.2691	1.42498
PPW-1	protein_coding_AS	WBGene00013411	3.40342	3.32547	0.982356
PPW-1	protein_coding_AS	WBGene00013412	0.125176	0.232435	6.56661
PPW-1	protein_coding_AS	WBGene00013415	1.6275	1.1692	0.705793
PPW-1	protein_coding_AS	WBGene00013416	7.93258	3.15915	0.396815
PPW-1	protein_coding_AS	WBGene00013417	1.24715	0.74411	0.585509
PPW-1	protein_coding_AS	WBGene00013418	5.23706	3.49126	0.827977
PPW-1	protein_coding_AS	WBGene00013419	3.32699	1.38931	0.425055
PPW-1	protein_coding_AS	WBGene00013421	0.423052	0.508297	1.30172
PPW-1	protein_coding_AS	WBGene00013422	11.9528	14.7483	1.24173
PPW-1	protein_coding_AS	WBGene00013424	4.17948	5.62179	1.34513
PPW-1	protein_coding_AS	WBGene00013425	6.68891	13.985	2.19251
PPW-1	protein_coding_AS	WBGene00013426	0.342956	0.232435	0.666282
PPW-1	protein_coding_AS	WBGene00013427	13.7037	21.3065	1.56235
PPW-1	protein_coding_AS	WBGene00013429	16.0599	24.2029	1.50714
PPW-1	protein_coding_AS	WBGene00013431	16.4985	12.1327	0.730579
PPW-1	protein_coding_AS	WBGene00013432	0.01	0.01	1
PPW-1	protein_coding_AS	WBGene00013433	322.985	595.842	1.84482
PPW-1	protein_coding_AS	WBGene00013434	29.6325	13.8523	0.459318
PPW-1	protein_coding_AS	WBGene00013435	56.9223	17.3299	0.310688
PPW-1	protein_coding_AS	WBGene00013436	28.6436	21.3526	0.746109
PPW-1	protein_coding_AS	WBGene00013437	4.47258	4.01488	0.902322
PPW-1	protein_coding_AS	WBGene00013438	0.608389	0.285862	0.823478
PPW-1	protein_coding_AS	WBGene00013439	0.688484	0.873551	2.28363
PPW-1	protein_coding_AS	WBGene00013440	141.366	229.589	1.62607
PPW-1	protein_coding_AS	WBGene00013441	27.3053	13.7589	0.522872
PPW-1	protein_coding_AS	WBGene00013442	9.65213	1.53454	0.16577
PPW-1	protein_coding_AS	WBGene00013443	34.7469	16.739	0.499013
PPW-1	protein_coding_AS	WBGene00013445	52.875	14.2011	0.269674
PPW-1	protein_coding_AS	WBGene00013446	2.61342	1.32755	0.559183
PPW-1	protein_coding_AS	WBGene00013447	14.0962	3.56993	0.253978
PPW-1	protein_coding_AS	WBGene00013448	0.285368	0.677306	2.63058
PPW-1	protein_coding_AS	WBGene00013449	6.94287	0.917725	0.147195
PPW-1	protein_coding_AS	WBGene00013450	8.47686	14.2762	1.76566
PPW-1	protein_coding_AS	WBGene00013451	0.125176	0.0634263	5.86343
PPW-1	protein_coding_AS	WBGene00013452	2.23234	2.92017	1.4668
PPW-1	protein_coding_AS	WBGene00013453	2.67696	4.80755	1.78821
PPW-1	protein_coding_AS	WBGene00013454	1.15785	0.339288	0.349786
PPW-1	protein_coding_AS	WBGene00013455	1.86012	1.38931	0.767537
PPW-1	protein_coding_AS	WBGene00013456	8.03844	15.1903	1.88888
PPW-1	protein_coding_AS	WBGene00013457	28.7485	3.01407	0.107206
PPW-1	protein_coding_AS	WBGene00013458	2.78428	0.730328	0.266022
PPW-1	protein_coding_AS	WBGene00013459	0.76858	0.01	0.0149695
PPW-1	protein_coding_AS	WBGene00013460	39.0864	6.53405	0.170552
PPW-1	protein_coding_AS	WBGene00013461	37.076	74.4881	2.01423
PPW-1	protein_coding_AS	WBGene00013462	35.3133	66.9382	1.89902
PPW-1	protein_coding_AS	WBGene00013463	4.93682	1.05129	0.216842
PPW-1	protein_coding_AS	WBGene00013464	79.7208	169.813	2.13137
PPW-1	protein_coding_AS	WBGene00013465	11.0726	10.1291	0.911898
PPW-1	pseudogene_AS	WBGene00013467	0.573308	1.32715	2.79002
PPW-1	protein_coding_AS	WBGene00013468	0.125176	0.116853	11.2061
PPW-1	protein_coding_AS	WBGene00013469	0.646341	1.38968	3.21493
PPW-1	protein_coding_AS	WBGene00013470	0.01	0.01	1
PPW-1	protein_coding_AS	WBGene00013471	0.22778	0.0634263	0.216787
PPW-1	protein_coding_AS	WBGene00013472	0.01	0.0634263	6.34263
PPW-1	protein_coding_AS	WBGene00013473	4.66888	1.14834	0.242269
PPW-1	protein_coding_AS	WBGene00013474	5.74602	1.85679	0.322823
PPW-1	protein_coding_AS	WBGene00013475	7.3682	2.67887	0.387167
PPW-1	protein_coding_AS	WBGene00013476	3.25939	1.83418	0.553553
PPW-1	protein_coding_AS	WBGene00013478	4.44367	0.668576	0.154177
PPW-1	protein_coding_AS	WBGene00013479	0.0677945	0.285862	12.5708
PPW-1	protein_coding_AS	WBGene00013480	0.400608	1.30236	3.0602
PPW-1	protein_coding_AS	WBGene00013481	0.94996	1.29374	1.32984
PPW-1	protein_coding_AS	WBGene00013482	4.60123	1.54093	0.333808
PPW-1	protein_coding_AS	WBGene00013483	0.125176	0.179009	1.22398
PPW-1	protein_coding_AS	WBGene00013484	0.493212	1.39748	4.96538
PPW-1	protein_coding_AS	WBGene00013485	9.56181	18.5546	1.94595
PPW-1	protein_coding_AS	WBGene00013486	0.836104	0.392714	0.473412
PPW-1	protein_coding_AS	WBGene00013487	0.0675881	0.01	0.539944
PPW-1	protein_coding_AS	WBGene00013489	0.01	0.153389	15.3389
PPW-1	protein_coding_AS	WBGene00013490	0.560736	0.552993	0.952043
PPW-1	protein_coding_AS	WBGene00013491	0.038794	0.0945045	1.82427
PPW-1	protein_coding_AS	WBGene00013492	0.215528	0.624778	2.6253
PPW-1	protein_coding_AS	WBGene00013493	0.0675881	0.62388	15.2757
PPW-1	pseudogene_AS	WBGene00013494	0.355528	0.01	0.507132
PPW-1	pseudogene_AS	WBGene00013495	4.18554	5.93272	1.44234
PPW-1	protein_coding_AS	WBGene00013496	0.493941	0.170279	0.977247
PPW-1	protein_coding_AS	WBGene00013497	1.94021	2.72497	1.64151
PPW-1	protein_coding_AS	WBGene00013498	0.399126	0.232435	0.620355
PPW-1	protein_coding_AS	WBGene00013499	59.5678	93.0677	1.56216
PPW-1	pseudogene_AS	WBGene00013500	35.5062	70.2971	1.98859
PPW-1	pseudogene_AS	WBGene00013501	35.6214	71.4725	2.01801
PPW-1	protein_coding_AS	WBGene00013502	0.493212	0.223705	1.29118
PPW-1	protein_coding_AS	WBGene00013503	0.51572	0.60642	1.55702
PPW-1	protein_coding_AS	WBGene00013505	1.09297	1.15814	1.05633
PPW-1	protein_coding_AS	WBGene00013506	28.1078	13.5915	0.486935
PPW-1	protein_coding_AS	WBGene00013507	3383.45	5211.75	1.54056
PPW-1	protein_coding_AS	WBGene00013508	386.672	713.551	1.84621
PPW-1	protein_coding_AS	WBGene00013509	28.0956	47.6188	1.69862
PPW-1	pseudogene_AS	WBGene00013510	11.4881	29.6187	2.59129
PPW-1	pseudogene_AS	WBGene00013511	96.741	138.162	1.43012
PPW-1	protein_coding_AS	WBGene00013513	2.24802	3.07171	1.36207
PPW-1	protein_coding_AS	WBGene00013514	0.0675881	0.55301	39.2902
PPW-1	protein_coding_AS	WBGene00013515	0.147684	0.0634263	0.38324
PPW-1	protein_coding_AS	WBGene00013517	0.947128	0.554126	0.656823
PPW-1	protein_coding_AS	WBGene00013518	4.42121	1.05229	0.268147
PPW-1	protein_coding_AS	WBGene00013520	2.31556	1.74022	0.733069
PPW-1	protein_coding_AS	WBGene00013521	3.69979	0.646489	0.188586
PPW-1	protein_coding_AS	WBGene00013522	1.79645	1.10472	0.616962
PPW-1	protein_coding_AS	WBGene00013523	1.94511	1.34924	0.692455
PPW-1	protein_coding_AS	WBGene00013524	4.58135	1.16687	0.254342
PPW-1	protein_coding_AS	WBGene00013525	1.85018	0.43741	0.534939
PPW-1	protein_coding_AS	WBGene00013526	2.93644	1.73606	0.628282
PPW-1	protein_coding_AS	WBGene00013527	0.640832	0.277132	0.34619
PPW-1	protein_coding_AS	WBGene00013528	0.26286	0.285898	1.14687
PPW-1	protein_coding_AS	WBGene00013529	22.1806	5.57241	0.271287
PPW-1	protein_coding_AS	WBGene00013530	25.0319	7.1627	0.289783
PPW-1	protein_coding_AS	WBGene00013531	173.978	308.174	1.76855
PPW-1	protein_coding_AS	WBGene00013532	26.3407	26.4065	1.0058
PPW-1	protein_coding_AS	WBGene00013534	6.22171	4.7525	0.779173
PPW-1	pseudogene_AS	WBGene00013535	12.402	24.4993	1.97408
PPW-1	protein_coding_AS	WBGene00013536	22.0018	53.8767	2.46474
PPW-1	pseudogene_AS	WBGene00013537	334.809	500.693	1.49559
PPW-1	protein_coding_AS	WBGene00013538	19.9236	17.0534	0.861805
PPW-1	protein_coding_AS	WBGene00013539	3.98767	5.07497	1.28352
PPW-1	protein_coding_AS	WBGene00013540	1.83871	3.21302	1.78676
PPW-1	protein_coding_AS	WBGene00013541	0.428483	1.44273	3.53561
PPW-1	protein_coding_AS	WBGene00013542	0.205272	0.232435	1.06727
PPW-1	protein_coding_AS	WBGene00013543	1.02773	0.286175	0.339837
PPW-1	protein_coding_AS	WBGene00013544	43.0502	36.5347	0.862196
PPW-1	protein_coding_AS	WBGene00013545	30.2004	35.3172	1.17383
PPW-1	protein_coding_AS	WBGene00013547	88.8933	136.577	1.53675
PPW-1	protein_coding_AS	WBGene00013548	0.147684	0.116853	0.697158
PPW-1	protein_coding_AS	WBGene00013549	53.8695	34.3757	0.643472
PPW-1	protein_coding_AS	WBGene00013550	9.19711	3.1873	0.370042
PPW-1	protein_coding_AS	WBGene00013551	6.7942	10.2815	1.51324
PPW-1	protein_coding_AS	WBGene00013552	15.2295	14.474	0.951043
PPW-1	protein_coding_AS	WBGene00013553	3.94282	5.02326	1.28704
PPW-1	protein_coding_AS	WBGene00013554	238.591	465.258	1.9562
PPW-1	protein_coding_AS	WBGene00013555	0.746073	2.94636	4.51422
PPW-1	protein_coding_AS	WBGene00013556	7.35189	1.87888	0.257062
PPW-1	protein_coding_AS	WBGene00013557	55.6397	53.146	0.965188
PPW-1	protein_coding_AS	WBGene00013558	47.382	6.57882	0.139465
PPW-1	protein_coding_AS	WBGene00013559	1.79989	10.5288	6.03608
PPW-1	protein_coding_AS	WBGene00013560	2.49095	18.6841	7.42478
PPW-1	protein_coding_AS	WBGene00013561	22.6683	34.7291	1.53107
PPW-1	protein_coding_AS	WBGene00013562	0.850446	0.944438	1.15205
PPW-1	protein_coding_AS	WBGene00013563	83.883	152.818	1.81973
PPW-1	protein_coding_AS	WBGene00013564	0.090096	0.340269	18.4336
PPW-1	protein_coding_AS	WBGene00013566	0.01	0.01	1
PPW-1	protein_coding_AS	WBGene00013567	17.0881	37.6187	2.22686
PPW-1	protein_coding_AS	WBGene00013568	0.090096	0.01	0.529379
PPW-1	protein_coding_AS	WBGene00013569	9.55055	13.7867	1.44338
PPW-1	protein_coding_AS	WBGene00013570	0.01	0.0945045	9.45045
PPW-1	protein_coding_AS	WBGene00013572	0.0675881	0.0634263	5.88257
PPW-1	protein_coding_AS	WBGene00013573	2.23545	2.24413	0.999239
PPW-1	protein_coding_AS	WBGene00013574	13.7556	18.7872	1.36735
PPW-1	protein_coding_AS	WBGene00013575	164.912	297.766	1.80602
PPW-1	protein_coding_AS	WBGene00013576	0.68088	1.17287	1.94235
PPW-1	protein_coding_AS	WBGene00013577	8.63189	8.72199	1.00755
PPW-1	protein_coding_AS	WBGene00013578	24.578	20.7562	0.850734
PPW-1	protein_coding_AS	WBGene00013579	0.126129	1.03793	54.7042
PPW-1	protein_coding_AS	WBGene00013580	53.9734	27.8947	0.520659
PPW-1	protein_coding_AS	WBGene00013581	362.781	625.089	1.72977
PPW-1	protein_coding_AS	WBGene00013583	0.100108	0.0634263	0.807158
PPW-1	protein_coding_AS	WBGene00013584	3.91017	8.21651	2.29915
PPW-1	protein_coding_AS	WBGene00013585	0.197161	0.285862	11.638
PPW-1	protein_coding_AS	WBGene00013586	28.8286	58.2238	2.02493
PPW-1	protein_coding_AS	WBGene00013587	2.02991	4.58906	2.3625
PPW-1	protein_coding_AS	WBGene00013588	0.01	0.01	1
PPW-1	pseudogene_AS	WBGene00013589	0.884192	3.0255	3.34544
PPW-1	protein_coding_AS	WBGene00013590	14.4652	2.59926	0.170867
PPW-1	protein_coding_AS	WBGene00013591	136.1	34.2784	0.261458
PPW-1	protein_coding_AS	WBGene00013592	3.00503	6.23346	2.05627
PPW-1	protein_coding_AS	WBGene00013593	16.6799	11.8348	0.713184
PPW-1	protein_coding_AS	WBGene00013594	4.5701	7.5449	1.6693
PPW-1	protein_coding_AS	WBGene00013595	4.69401	2.97359	0.640179
PPW-1	protein_coding_AS	WBGene00013596	41.2207	50.6626	1.23524
PPW-1	protein_coding_AS	WBGene00013597	0.216526	5.86569	27.4901
PPW-1	protein_coding_AS	WBGene00013598	10.7295	10.8231	1.017
PPW-1	protein_coding_AS	WBGene00013599	22.1878	33.4417	1.52566
PPW-1	protein_coding_AS	WBGene00013601	17.2114	29.4153	1.71106
PPW-1	protein_coding_AS	WBGene00013602	20.4281	25.8147	1.26425
PPW-1	protein_coding_AS	WBGene00013603	96.2815	165.321	1.72289
PPW-1	protein_coding_AS	WBGene00013604	39.5113	55.6248	1.40789
PPW-1	protein_coding_AS	WBGene00013605	6.02308	3.40973	0.573811
PPW-1	protein_coding_AS	WBGene00013606	71.3696	47.9823	0.67276
PPW-1	protein_coding_AS	WBGene00013607	0.298084	0.232435	6.13949
PPW-1	protein_coding_AS	WBGene00013608	0.01	0.179009	17.9009
PPW-1	protein_coding_AS	WBGene00013609	0.147684	1.28246	9.33152
PPW-1	protein_coding_AS	WBGene00013610	19.2937	9.54085	0.49847
PPW-1	protein_coding_AS	WBGene00013611	13.3295	29.1553	2.22066
PPW-1	pseudogene_AS	WBGene00013612	56.3663	165.312	2.95901
PPW-1	protein_coding_AS	WBGene00013613	311.936	540.137	1.73188
PPW-1	pseudogene_AS	WBGene00013614	1.68735	2.53745	1.56538
PPW-1	pseudogene_AS	WBGene00013615	5.66338	8.56675	1.57438
PPW-1	protein_coding_AS	WBGene00013616	1.67627	2.06479	1.68031
PPW-1	pseudogene_AS	WBGene00013617	30.6975	73.4774	2.39486
PPW-1	pseudogene_AS	WBGene00013618	30.6975	73.4774	2.39486
PPW-1	protein_coding_AS	WBGene00013619	16.6437	23.0792	1.38835
PPW-1	protein_coding_AS	WBGene00013620	172.865	300.526	1.73697
PPW-1	protein_coding_AS	WBGene00013621	0.090096	0.542575	43.6111
PPW-1	protein_coding_AS	WBGene00013622	95.1825	147.543	1.55142
PPW-1	protein_coding_AS	WBGene00013623	15.6464	22.9422	1.4655
PPW-1	pseudogene_AS	WBGene00013624	0.285368	0.401444	1.60399
PPW-1	pseudogene_AS	WBGene00013625	0.0675881	0.01	0.539944
PPW-1	protein_coding_AS	WBGene00013626	0.147684	0.0634263	0.38324
PPW-1	pseudogene_AS	WBGene00013627	0.400544	0.532391	1.60692
PPW-1	protein_coding_AS	WBGene00013629	0.0675881	0.61515	29.9534
PPW-1	protein_coding_AS	WBGene00013631	0.355528	0.232435	6.09084
PPW-1	protein_coding_AS	WBGene00013632	26.5768	50.6929	1.91543
PPW-1	protein_coding_AS	WBGene00013633	0.687192	1.40677	1.97792
PPW-1	protein_coding_AS	WBGene00013634	3.42959	4.31798	1.24462
PPW-1	protein_coding_AS	WBGene00013635	0.170192	0.01	0.515134
PPW-1	protein_coding_AS	WBGene00013636	0.058818	0.0233566	0.440757
PPW-1	protein_coding_AS	WBGene00013637	0.363244	0.0767829	0.258705
PPW-1	pseudogene_AS	WBGene00013638	837.472	2478.77	2.96119
PPW-1	protein_coding_AS	WBGene00013639	93.3345	128.195	1.37345
PPW-1	ncRNA_AS	WBGene00013640	1.23922	1.10472	0.949996
PPW-1	protein_coding_AS	WBGene00013642	1.87601	1.06007	0.557859
PPW-1	protein_coding_AS	WBGene00013643	6.73198	13.8314	2.234
PPW-1	pseudogene_AS	WBGene00013644	166.877	366.374	2.19591
PPW-1	protein_coding_AS	WBGene00013645	0.125176	0.01	0.520803
PPW-1	protein_coding_AS	WBGene00013646	0.595816	0.499209	0.962821
PPW-1	protein_coding_AS	WBGene00013647	0.307876	0.401444	2.85938
PPW-1	pseudogene_AS	WBGene00013648	0.98636	1.6739	1.62173
PPW-1	protein_coding_AS	WBGene00013649	0.897763	0.277132	0.340646
PPW-1	protein_coding_AS	WBGene00013650	1.18494	0.116853	0.102904
PPW-1	protein_coding_AS	WBGene00013651	1.99454	2.31695	1.15756
PPW-1	pseudogene_AS	WBGene00013652	0.26286	0.517027	1.46957
PPW-1	protein_coding_AS	WBGene00013653	4.51119	10.4239	2.36183
PPW-1	protein_coding_AS	WBGene00013654	1.51459	9.67093	6.47907
PPW-1	protein_coding_AS	WBGene00013655	2.76632	1.15815	0.431907
PPW-1	protein_coding_AS	WBGene00013656	1.95015	0.94978	0.486722
PPW-1	protein_coding_AS	WBGene00013657	3.16943	0.722002	0.244438
PPW-1	protein_coding_AS	WBGene00013658	5.97558	9.55062	1.61154
PPW-1	protein_coding_AS	WBGene00013659	1.68472	4.45975	2.85504
PPW-1	pseudogene_AS	WBGene00013661	1.56224	0.899742	0.564059
PPW-1	protein_coding_AS	WBGene00013662	2.38835	0.881933	0.340032
PPW-1	protein_coding_AS	WBGene00013665	0.222549	0.0634263	0.361485
PPW-1	protein_coding_AS	WBGene00013666	361.136	643.005	1.78788
PPW-1	protein_coding_AS	WBGene00013667	10.9259	12.0436	1.10331
PPW-1	protein_coding_AS	WBGene00013668	14.4236	8.23351	0.592351
PPW-1	protein_coding_AS	WBGene00013669	7.19903	4.15104	0.576959
PPW-1	protein_coding_AS	WBGene00013670	31.0189	28.3953	0.920109
PPW-1	protein_coding_AS	WBGene00013671	4.06306	5.0649	1.24539
PPW-1	protein_coding_AS	WBGene00013672	97.9875	161.54	1.64844
PPW-1	protein_coding_AS	WBGene00013673	527.73	812.498	1.53966
PPW-1	protein_coding_AS	WBGene00013674	33.7451	5.45635	0.161827
PPW-1	protein_coding_AS	WBGene00013676	31.335	48.4241	1.54875
PPW-1	protein_coding_AS	WBGene00013677	41.4716	4.54049	0.109636
PPW-1	protein_coding_AS	WBGene00013678	12.7045	10.2828	0.80825
PPW-1	protein_coding_AS	WBGene00013679	79.5556	119.419	1.50169
PPW-1	protein_coding_AS	WBGene00013680	17.3083	14.3956	0.853965
PPW-1	protein_coding_AS	WBGene00013682	63.455	53.0988	0.843237
PPW-1	protein_coding_AS	WBGene00013683	5.88171	8.70639	1.48001
PPW-1	protein_coding_AS	WBGene00013684	5.0745	3.32034	0.645957
PPW-1	protein_coding_AS	WBGene00013685	1896.78	2630.08	1.3871
PPW-1	protein_coding_AS	WBGene00013687	16.3527	7.48215	0.478644
PPW-1	protein_coding_AS	WBGene00013688	43.959	13.3475	0.302844
PPW-1	protein_coding_AS	WBGene00013689	43.7416	7.23443	0.171427
PPW-1	protein_coding_AS	WBGene00013690	0.050048	0.01	0.555496
PPW-1	protein_coding_AS	WBGene00013691	4.01277	5.1543	1.36251
PPW-1	protein_coding_AS	WBGene00013692	1.94484	3.70241	1.97531
PPW-1	protein_coding_AS	WBGene00013693	2.66556	4.64061	1.74108
PPW-1	protein_coding_AS	WBGene00013694	11.9263	27.8577	2.3361
PPW-1	protein_coding_AS	WBGene00013695	31.7812	60.944	1.93087
PPW-1	protein_coding_AS	WBGene00013696	2.49095	1.06002	0.416817
PPW-1	protein_coding_AS	WBGene00013697	28.5092	63.5256	2.22783
PPW-1	protein_coding_AS	WBGene00013698	97.5235	220.637	2.26163
PPW-1	protein_coding_AS	WBGene00013699	0.22778	0.348018	2.75542
PPW-1	protein_coding_AS	WBGene00013700	4.88193	0.776084	0.177517
PPW-1	protein_coding_AS	WBGene00013701	5.45511	3.64963	0.668819
PPW-1	protein_coding_AS	WBGene00013702	0.248579	0.76926	21.2563
PPW-1	protein_coding_AS	WBGene00013703	40.8182	17.7381	0.441417
PPW-1	protein_coding_AS	WBGene00013704	0.205272	0.01	0.0501814
PPW-1	protein_coding_AS	WBGene00013705	0.458132	1.29119	2.56304
PPW-1	pseudogene_AS	WBGene00013706	0.400544	0.339288	0.869941
PPW-1	pseudogene_AS	WBGene00013707	0.0675881	0.116853	11.2252
PPW-1	protein_coding_AS	WBGene00013708	1.30674	1.16687	0.920871
PPW-1	protein_coding_AS	WBGene00013709	16.5897	10.3086	0.644293
PPW-1	protein_coding_AS	WBGene00013710	0.803661	0.446141	0.959954
PPW-1	protein_coding_AS	WBGene00013711	7.88678	10.1023	1.3013
PPW-1	protein_coding_AS	WBGene00013712	16.971	5.89249	0.353693
PPW-1	protein_coding_AS	WBGene00013713	0.01	0.01	1
PPW-1	protein_coding_AS	WBGene00013716	3.01805	11.0368	3.66002
PPW-1	protein_coding_AS	WBGene00013717	1.30674	1.94103	1.54131
PPW-1	protein_coding_AS	WBGene00013718	20.8788	34.909	1.67185
PPW-1	protein_coding_AS	WBGene00013719	12.5042	2.70646	0.22877
PPW-1	protein_coding_AS	WBGene00013720	2.07526	1.20284	0.553751
PPW-1	protein_coding_AS	WBGene00013721	0.412202	0.118266	0.34082
PPW-1	pseudogene_AS	WBGene00013722	0.0675881	0.338085	11.5774
PPW-1	protein_coding_AS	WBGene00013723	2.95954	0.223705	0.0823207
PPW-1	protein_coding_AS	WBGene00013724	11.0523	5.98188	0.543647
PPW-1	protein_coding_AS	WBGene00013725	16.2918	4.53937	0.296679
PPW-1	protein_coding_AS	WBGene00013726	1.29075	1.58555	1.61296
PPW-1	protein_coding_AS	WBGene00013727	70.3023	27.8392	0.40073
PPW-1	protein_coding_AS	WBGene00013728	181.555	24.4987	0.137487
PPW-1	protein_coding_AS	WBGene00013729	169.172	20.6025	0.123299
PPW-1	protein_coding_AS	WBGene00013730	36.4772	49.6026	1.36094
PPW-1	protein_coding_AS	WBGene00013732	20.3451	29.221	1.43761
PPW-1	protein_coding_AS	WBGene00013734	12.8178	15.0602	1.17411
PPW-1	protein_coding_AS	WBGene00013735	20.0313	10.3527	0.524374
PPW-1	protein_coding_AS	WBGene00013736	131.851	280.423	2.13203
PPW-1	protein_coding_AS	WBGene00013737	11.2557	9.03017	0.801517
PPW-1	protein_coding_AS	WBGene00013738	12.6431	10.334	0.831406
PPW-1	protein_coding_AS	WBGene00013739	20.4682	24.6295	1.22378
PPW-1	protein_coding_AS	WBGene00013740	10.3264	9.49615	0.955796
PPW-1	protein_coding_AS	WBGene00013741	2.13927	1.31685	0.613073
PPW-1	protein_coding_AS	WBGene00013742	33.0854	64.8265	1.95972
PPW-1	pseudogene_AS	WBGene00013744	0.22778	0.285862	1.72867
PPW-1	protein_coding_AS	WBGene00013746	2.74618	6.54127	3.22597
PPW-1	protein_coding_AS	WBGene00013747	6.66977	1.12031	0.196203
PPW-1	protein_coding_AS	WBGene00013748	0.182764	0.179009	0.989438
PPW-1	protein_coding_AS	WBGene00013749	0.182764	0.285862	11.6747
PPW-1	protein_coding_AS	WBGene00013750	1.36433	2.22667	1.58209
PPW-1	protein_coding_AS	WBGene00013751	4.33099	4.56661	1.07159
PPW-1	protein_coding_AS	WBGene00013752	0.22778	0.348018	2.75542
PPW-1	protein_coding_AS	WBGene00013753	0.01	0.0634263	6.34263
PPW-1	protein_coding_AS	WBGene00013754	1.52403	2.72808	1.76195
PPW-1	protein_coding_AS	WBGene00013755	67.3523	141.848	2.10502
PPW-1	protein_coding_AS	WBGene00013756	6.77434	6.64528	0.978907
PPW-1	protein_coding_AS	WBGene00013757	1.51459	4.0945	2.66533
PPW-1	protein_coding_AS	WBGene00013758	20.2073	21.9748	1.09132
PPW-1	protein_coding_AS	WBGene00013759	1.06646	1.9323	1.81754
PPW-1	protein_coding_AS	WBGene00013760	0.573308	1.55832	2.88072
PPW-1	protein_coding_AS	WBGene00013761	0.400544	1.56705	3.67111
PPW-1	protein_coding_AS	WBGene00013762	1.3256	3.81026	3.11351
PPW-1	pseudogene_AS	WBGene00013763	1.16906	3.57001	3.07134
PPW-1	protein_coding_AS	WBGene00013764	0.906264	2.14601	2.60889
PPW-1	protein_coding_AS	WBGene00013765	27.8042	33.4002	1.23956
PPW-1	protein_coding_AS	WBGene00013766	26.048	9.90636	0.389169
PPW-1	protein_coding_AS	WBGene00013768	9.59557	2.42187	0.252383
PPW-1	protein_coding_AS	WBGene00013771	13.075	10.3597	0.789555
PPW-1	pseudogene_AS	WBGene00013772	0.0675881	0.179009	1.89011
PPW-1	protein_coding_AS	WBGene00013773	1464.98	1972.44	1.34856
PPW-1	protein_coding_AS	WBGene00013774	0.132375	0.285862	11.8683
PPW-1	protein_coding_AS	WBGene00013775	13.8576	25.7758	1.85828
PPW-1	protein_coding_AS	WBGene00013776	0.01	0.01	1
PPW-1	protein_coding_AS	WBGene00013777	1.74265	0.43741	0.190923
PPW-1	protein_coding_AS	WBGene00013778	0.778516	0.0634263	0.068696
PPW-1	protein_coding_AS	WBGene00013779	24.3944	89.2338	3.65751
PPW-1	protein_coding_AS	WBGene00013781	0.423052	1.2203	3.01481
PPW-1	protein_coding_AS	WBGene00013782	1.6094	2.21689	1.38206
PPW-1	pseudogene_AS	WBGene00013783	0.0675881	0.116853	11.2252
PPW-1	protein_coding_AS	WBGene00013784	0.242589	0.605911	24.7291
PPW-1	protein_coding_AS	WBGene00013785	2.05275	0.997864	0.49202
PPW-1	protein_coding_AS	WBGene00013786	1.58391	1.1756	0.705119
PPW-1	pseudogene_AS	WBGene00013788	0.365464	1.54959	4.96263
PPW-1	protein_coding_AS	WBGene00013789	29.6098	39.156	1.31846
PPW-1	protein_coding_AS	WBGene00013790	4.1036	4.22859	1.04593
PPW-1	protein_coding_AS	WBGene00013791	0.327676	0.245108	0.724649
PPW-1	protein_coding_AS	WBGene00013792	19.0697	4.51318	0.241007
PPW-1	protein_coding_AS	WBGene00013794	0.147684	0.179009	1.41949
PPW-1	protein_coding_AS	WBGene00013795	553.837	413.455	0.749632
PPW-1	protein_coding_AS	WBGene00013796	1.457	3.40973	2.37236
PPW-1	protein_coding_AS	WBGene00013797	0.147684	0.116853	0.697158
PPW-1	protein_coding_AS	WBGene00013798	0.125176	0.0634263	5.86343
PPW-1	protein_coding_AS	WBGene00013799	81.003	222.496	2.74678
PPW-1	protein_coding_AS	WBGene00013800	10.1039	1.72733	0.166347
PPW-1	protein_coding_AS	WBGene00013801	0.511665	0.0634263	0.239904
PPW-1	protein_coding_AS	WBGene00013802	27.2872	55.4013	2.03203
PPW-1	protein_coding_AS	WBGene00013803	55.7666	97.97	1.76804
PPW-1	protein_coding_AS	WBGene00013804	21.4709	27.2643	1.27032
PPW-1	protein_coding_AS	WBGene00013805	18.3266	31.0748	1.69577
PPW-1	protein_coding_AS	WBGene00013806	0.125176	0.945276	45.3749
PPW-1	protein_coding_AS	WBGene00013807	18.4892	31.7217	1.71569
PPW-1	protein_coding_AS	WBGene00013808	32.6853	10.3063	0.322124
PPW-1	protein_coding_AS	WBGene00013809	4.08926	2.24618	0.616922
PPW-1	protein_coding_AS	WBGene00013810	1.73395	0.873552	0.519427
PPW-1	protein_coding_AS	WBGene00013811	3.59648	1.69241	0.478679
PPW-1	protein_coding_AS	WBGene00013812	1.33655	3.42169	4.03303
PPW-1	protein_coding_AS	WBGene00013814	0.01	0.179009	17.9009
PPW-1	protein_coding_AS	WBGene00013815	0.050048	0.0634263	1.14849
PPW-1	protein_coding_AS	WBGene00013816	10.9348	12.8222	1.173
PPW-1	protein_coding_AS	WBGene00013817	0.01	0.179009	17.9009
PPW-1	protein_coding_AS	WBGene00013819	0.205272	0.01	0.0501814
PPW-1	protein_coding_AS	WBGene00013820	0.01	0.179009	17.9009
PPW-1	pseudogene_AS	WBGene00013821	0.0739867	0.179009	1.76118
PPW-1	protein_coding_AS	WBGene00013822	1.19157	2.35098	1.94654
PPW-1	protein_coding_AS	WBGene00013823	1.92895	2.53745	1.31671
PPW-1	protein_coding_AS	WBGene00013824	0.813596	0.882281	1.08521
PPW-1	protein_coding_AS	WBGene00013825	6.41742	19.3859	2.54005
PPW-1	pseudogene_AS	WBGene00013826	4.93418	9.81671	2.00688
PPW-1	pseudogene_AS	WBGene00013827	5.90324	9.47974	1.70647
PPW-1	protein_coding_AS	WBGene00013828	0.1254	0.517445	2.6281
PPW-1	protein_coding_AS	WBGene00013829	0.01	0.0634263	6.34263
PPW-1	protein_coding_AS	WBGene00013830	52.6371	73.9555	1.41456
PPW-1	protein_coding_AS	WBGene00013831	1.26173	1.98573	1.58647
PPW-1	protein_coding_AS	WBGene00013832	315.184	559.102	1.7739
PPW-1	protein_coding_AS	WBGene00013833	0.209386	0.116853	0.677329
PPW-1	protein_coding_AS	WBGene00013834	0.906544	0.501891	0.617709
PPW-1	protein_coding_AS	WBGene00013835	0.858612	0.93082	1.45274
PPW-1	protein_coding_AS	WBGene00013836	0.090096	1.01868	38.2718
PPW-1	protein_coding_AS	WBGene00013837	0.741727	3.42522	4.80777
PPW-1	protein_coding_AS	WBGene00013838	0.090096	0.428334	2.98739
PPW-1	protein_coding_AS	WBGene00013839	0.595816	0.775429	1.37072
PPW-1	protein_coding_AS	WBGene00013840	4.44249	10.9483	2.47375
PPW-1	pseudogene_AS	WBGene00013841	0.623292	2.10006	4.60047
PPW-1	pseudogene_AS	WBGene00013842	0.878325	3.20319	3.65734
PPW-1	pseudogene_AS	WBGene00013843	3.15159	3.05168	1.08047
PPW-1	protein_coding_AS	WBGene00013844	0.641045	0.829712	1.32856
PPW-1	protein_coding_AS	WBGene00013845	6.06458	7.11539	1.17688
PPW-1	protein_coding_AS	WBGene00013846	0.165224	0.285862	1.96546
PPW-1	protein_coding_AS	WBGene00013847	3.44216	4.66351	1.35377
PPW-1	protein_coding_AS	WBGene00013848	0.51572	0.408705	0.679654
PPW-1	protein_coding_AS	WBGene00013849	0.522006	0.0634263	0.349019
PPW-1	protein_coding_AS	WBGene00013850	0.400544	0.28875	0.716973
PPW-1	protein_coding_AS	WBGene00013852	0.591626	0.561723	0.951588
PPW-1	protein_coding_AS	WBGene00013853	0.01	0.686036	68.6036
PPW-1	protein_coding_AS	WBGene00013854	8.29152	1.265	0.162023
PPW-1	protein_coding_AS	WBGene00013855	9.36609	9.01526	0.964012
PPW-1	protein_coding_AS	WBGene00013856	0.01	0.179009	17.9009
PPW-1	protein_coding_AS	WBGene00013857	47.9948	84.2739	1.7649
PPW-1	protein_coding_AS	WBGene00013858	8.46165	1.87015	0.224649
PPW-1	protein_coding_AS	WBGene00013859	270.575	352.75	1.30089
PPW-1	protein_coding_AS	WBGene00013860	0.342956	0.668576	1.95021
PPW-1	protein_coding_AS	WBGene00013862	28.9459	39.1604	1.36795
PPW-1	protein_coding_AS	WBGene00013863	1.66221	1.6739	1.10485
PPW-1	protein_coding_AS	WBGene00013865	0.182764	0.116853	11.1993
PPW-1	protein_coding_AS	WBGene00013866	1.28424	0.882281	0.686162
PPW-1	protein_coding_AS	WBGene00013868	0.493212	0.392714	1.49824
PPW-1	protein_coding_AS	WBGene00013869	1.29249	2.00319	1.5607
PPW-1	protein_coding_AS	WBGene00013870	1.61983	3.15238	3.18902
PPW-1	protein_coding_AS	WBGene00013871	0.170192	0.0367132	0.595989
PPW-1	protein_coding_AS	WBGene00013872	2.31261	9.4942	4.30824
PPW-1	protein_coding_AS	WBGene00013873	1.69672	2.9289	1.71691
PPW-1	protein_coding_AS	WBGene00013874	0.484959	4.44229	9.15238
PPW-1	protein_coding_AS	WBGene00013875	1.19157	6.60449	5.91708
PPW-1	protein_coding_AS	WBGene00013876	0.653404	1.87888	3.00116
PPW-1	protein_coding_AS	WBGene00013877	41.2959	31.1244	0.757284
PPW-1	protein_coding_AS	WBGene00013878	19.009	23.6314	1.23946
PPW-1	protein_coding_AS	WBGene00013879	3.60477	1.4787	0.412426
PPW-1	protein_coding_AS	WBGene00013880	0.01	0.116853	11.6853
PPW-1	protein_coding_AS	WBGene00013881	18.3031	34.9243	1.93512
PPW-1	protein_coding_AS	WBGene00013882	0.01	0.01	1
PPW-1	protein_coding_AS	WBGene00013883	1.4426	0.61515	0.425942
PPW-1	protein_coding_AS	WBGene00013884	0.205272	0.0634263	0.364099
PPW-1	protein_coding_AS	WBGene00013886	9.68865	4.43617	0.467272
PPW-1	protein_coding_AS	WBGene00013887	0.239789	0.322963	1.3474
PPW-1	protein_coding_AS	WBGene00013888	0.182201	0.158319	0.93271
PPW-1	protein_coding_AS	WBGene00013889	0.107636	0.0634263	0.688433
PPW-1	protein_coding_AS	WBGene00013890	4.18584	2.15474	0.527445
PPW-1	protein_coding_AS	WBGene00013891	0.51572	0.330558	0.992525
PPW-1	protein_coding_AS	WBGene00013892	8.76419	4.92326	0.561441
PPW-1	protein_coding_AS	WBGene00013893	23.4824	41.4469	1.77761
PPW-1	protein_coding_AS	WBGene00013894	37.8986	17.2136	0.457349
PPW-1	protein_coding_AS	WBGene00013895	0.198413	0.454871	12.072
PPW-1	protein_coding_AS	WBGene00013896	0.0675881	0.232435	7.23274
PPW-1	protein_coding_AS	WBGene00013898	0.147684	0.339288	2.36125
PPW-1	protein_coding_AS	WBGene00013899	0.848676	1.36314	1.89531
PPW-1	protein_coding_AS	WBGene00013900	0.48064	1.94103	4.05888
PPW-1	protein_coding_AS	WBGene00013901	1.57218	7.52042	4.71171
PPW-1	protein_coding_AS	WBGene00013902	1.58156	1.09394	0.699613
PPW-1	protein_coding_AS	WBGene00013903	0.0675881	0.170279	16.5678
PPW-1	protein_coding_AS	WBGene00013904	0.573308	5.38442	9.58958
PPW-1	protein_coding_AS	WBGene00013905	0.205272	0.713272	3.89253
PPW-1	protein_coding_AS	WBGene00013906	1.27166	8.69255	7.46329
PPW-1	protein_coding_AS	WBGene00013907	0.400544	0.116853	0.349176
PPW-1	protein_coding_AS	WBGene00013908	0.01	0.01	1
PPW-1	protein_coding_AS	WBGene00013909	0.01	0.173189	17.3189
PPW-1	protein_coding_AS	WBGene00013910	0.01	0.348018	34.8018
PPW-1	protein_coding_AS	WBGene00013911	0.458132	0.348018	0.600608
PPW-1	protein_coding_AS	WBGene00013912	0.0675881	0.339288	17.918
PPW-1	protein_coding_AS	WBGene00013913	0.379061	0.232435	0.675538
PPW-1	protein_coding_AS	WBGene00013914	15.5878	18.0394	1.15409
PPW-1	protein_coding_AS	WBGene00013915	0.357859	0.754119	7.00387
PPW-1	protein_coding_AS	WBGene00013917	72.7818	143.904	1.97628
PPW-1	protein_coding_AS	WBGene00013919	2.40092	3.77883	1.77641
PPW-1	protein_coding_AS	WBGene00013920	0.205272	0.339288	1.69511
PPW-1	protein_coding_AS	WBGene00013921	0.365464	0.280137	0.94031
PPW-1	protein_coding_AS	WBGene00013923	3.30712	4.46181	1.32355
PPW-1	protein_coding_AS	WBGene00013924	54.9863	8.5138	0.153853
PPW-1	protein_coding_AS	WBGene00013925	38.5277	55.278	1.4358
PPW-1	protein_coding_AS	WBGene00013926	16.3307	28.8815	1.79028
PPW-1	protein_coding_AS	WBGene00013927	0.44556	0.366001	1.019
PPW-1	protein_coding_AS	WBGene00013928	0.455394	0.815891	1.8274
PPW-1	protein_coding_AS	WBGene00013929	0.21024	0.301126	17.7106
PPW-1	protein_coding_AS	WBGene00013930	0.01	0.0634263	6.34263
PPW-1	protein_coding_AS	WBGene00013931	0.267511	0.01	0.0430836
PPW-1	protein_coding_AS	WBGene00013932	0.01	0.0634263	6.34263
PPW-1	protein_coding_AS	WBGene00013933	0.0675881	0.330558	32.5957
PPW-1	protein_coding_AS	WBGene00013934	12.5552	9.1709	0.744812
PPW-1	protein_coding_AS	WBGene00013935	2.20162	1.265	0.802774
PPW-1	protein_coding_AS	WBGene00013937	0.0675881	0.01	0.539944
PPW-1	protein_coding_AS	WBGene00013938	0.125176	0.232435	6.56661
PPW-1	protein_coding_AS	WBGene00013940	0.0675881	0.0654051	6.08045
PPW-1	pseudogene_AS	WBGene00013942	0.307876	0.330558	0.703568
PPW-1	protein_coding_AS	WBGene00013943	0.0675881	0.0634263	5.88257
PPW-1	protein_coding_AS	WBGene00013946	0.398089	0.179009	0.307354
PPW-1	protein_coding_AS	WBGene00013947	6.91468	10.9317	1.71264
PPW-1	protein_coding_AS	WBGene00013949	0.13643	0.517027	2.85707
PPW-1	protein_coding_AS	WBGene00013950	0.31913	0.339288	2.86418
PPW-1	protein_coding_AS	WBGene00013951	2.50352	0.223705	0.124961
PPW-1	protein_coding_AS	WBGene00013955	7.27235	3.03883	0.495201
PPW-1	protein_coding_AS	WBGene00013956	0.871184	0.508297	0.572085
PPW-1	protein_coding_AS	WBGene00013957	2.08783	2.80221	1.34135
PPW-1	protein_coding_AS	WBGene00013958	19.835	6.88303	0.35031
PPW-1	protein_coding_AS	WBGene00013959	0.365836	0.891011	2.89628
PPW-1	protein_coding_AS	WBGene00013960	0.182764	0.40229	6.80982
PPW-1	protein_coding_AS	WBGene00013961	0.01	0.179009	17.9009
PPW-1	protein_coding_AS	WBGene00013962	0.171136	0.402784	34.5723
PPW-1	protein_coding_AS	WBGene00013963	3.24723	5.74967	1.75961
PPW-1	protein_coding_AS	WBGene00013964	0.147684	0.179009	1.41949
PPW-1	protein_coding_AS	WBGene00013965	2.00845	2.53308	1.27049
PPW-1	protein_coding_AS	WBGene00013966	3.57985	2.94636	0.833905
PPW-1	protein_coding_AS	WBGene00013967	4.74884	2.68027	0.556614
PPW-1	protein_coding_AS	WBGene00013968	0.378036	0.392714	1.58205
