## Supplementary material for "A Comprehensive Survey of *C. elegans* Argonaute Proteins Reveals Organism-wide Gene Regulatory Networks and Functions": Table S6 (part 26 of 149)

### Sheet: IP libraries - all reads (continued)
Argonaute	biotype	gene	avg_input	avg_IP	avg_enrichment
PPW-1	protein_coding_AS	WBGene00013969	8.62324	9.44373	1.12178
PPW-1	protein_coding_AS	WBGene00013970	0.655308	0.67773	1.22909
PPW-1	protein_coding_AS	WBGene00013972	0.01	0.0634263	6.34263
PPW-1	protein_coding_AS	WBGene00013973	0.01	0.0634263	6.34263
PPW-1	protein_coding_AS	WBGene00013974	0.0675881	0.067536	6.29355
PPW-1	protein_coding_AS	WBGene00013975	0.01	0.116853	11.6853
PPW-1	protein_coding_AS	WBGene00013976	0.125176	0.118424	11.3632
PPW-1	protein_coding_AS	WBGene00013978	4.7164	2.50149	0.534587
PPW-1	pseudogene_AS	WBGene00013979	18.5	2.31502	0.125894
PPW-1	protein_coding_AS	WBGene00013980	2.28047	1.74583	0.743744
PPW-1	protein_coding_AS	WBGene00013982	8.91972	14.7047	1.66378
PPW-1	protein_coding_AS	WBGene00013983	17.9754	4.25202	0.246637
PPW-1	protein_coding_AS	WBGene00013984	7.45285	9.73709	1.32439
PPW-1	protein_coding_AS	WBGene00013985	43.4989	89.2733	2.05318
PPW-1	protein_coding_AS	WBGene00013986	0.01	0.0634263	6.34263
PPW-1	protein_coding_AS	WBGene00013987	12.2693	2.37457	0.197007
PPW-1	protein_coding_AS	WBGene00013988	1.46957	0.339288	0.258608
PPW-1	protein_coding_AS	WBGene00013989	0.0675881	0.01	0.539944
PPW-1	protein_coding_AS	WBGene00013994	24.4041	7.06787	0.292917
PPW-1	pseudogene_AS	WBGene00013995	1.07903	1.50489	1.42264
PPW-1	protein_coding_AS	WBGene00013996	0.458132	1.44273	3.24483
PPW-1	protein_coding_AS	WBGene00013997	33.5155	46.3939	1.39028
PPW-1	protein_coding_AS	WBGene00013998	12.4797	9.82635	0.804381
PPW-1	protein_coding_AS	WBGene00013999	61.7187	87.8194	1.42687
PPW-1	protein_coding_AS	WBGene00014000	1.12096	0.446141	0.397223
PPW-1	protein_coding_AS	WBGene00014001	2.22288	7.43208	4.02118
PPW-1	protein_coding_AS	WBGene00014002	0.205272	0.01	0.0501814
PPW-1	protein_coding_AS	WBGene00014003	0.435624	0.383984	2.23394
PPW-1	protein_coding_AS	WBGene00014004	7.03735	8.77913	1.24581
PPW-1	pseudogene_AS	WBGene00014005	0.791088	1.38058	1.80614
PPW-1	protein_coding_AS	WBGene00014007	2.38835	1.62047	0.639426
PPW-1	protein_coding_AS	WBGene00014008	0.0675881	0.0634263	5.88257
PPW-1	protein_coding_AS	WBGene00014009	0.01	0.517027	51.7027
PPW-1	protein_coding_AS	WBGene00014011	14.641	7.79177	0.538264
PPW-1	protein_coding_AS	WBGene00014012	32.4418	3.40973	0.107956
PPW-1	protein_coding_AS	WBGene00014013	24.9817	28.5404	1.13713
PPW-1	protein_coding_AS	WBGene00014014	19.1209	6.23051	0.32879
PPW-1	protein_coding_AS	WBGene00014015	31.1392	43.1303	1.41038
PPW-1	protein_coding_AS	WBGene00014016	1.99523	1.90932	7.06484
PPW-1	protein_coding_AS	WBGene00014017	3.02911	0.997864	0.329516
PPW-1	protein_coding_AS	WBGene00014018	61.6493	128.991	2.09059
PPW-1	protein_coding_AS	WBGene00014019	10.7143	2.51126	0.228164
PPW-1	protein_coding_AS	WBGene00014020	4.19811	4.45102	1.08203
PPW-1	protein_coding_AS	WBGene00014021	9.72332	17.3903	1.79404
PPW-1	protein_coding_AS	WBGene00014022	4.70846	6.40877	1.36634
PPW-1	protein_coding_AS	WBGene00014023	45.4946	24.0108	0.535923
PPW-1	protein_coding_AS	WBGene00014024	7.98317	1.14179	0.148196
PPW-1	protein_coding_AS	WBGene00014025	10.2264	7.99253	0.783992
PPW-1	protein_coding_AS	WBGene00014027	57.0554	115.756	2.02722
PPW-1	protein_coding_AS	WBGene00014028	3.57985	7.24589	2.02779
PPW-1	protein_coding_AS	WBGene00014029	6.19177	3.42399	0.644198
PPW-1	protein_coding_AS	WBGene00014030	1.08896	1.37185	1.24924
PPW-1	protein_coding_AS	WBGene00014031	0.618324	1.33588	2.19744
PPW-1	protein_coding_AS	WBGene00014032	0.412836	0.514117	45.6407
PPW-1	protein_coding_AS	WBGene00014033	99.4717	162.261	1.63126
PPW-1	protein_coding_AS	WBGene00014034	30.031	46.83	1.55813
PPW-1	protein_coding_AS	WBGene00014035	0.964675	0.339288	0.390071
PPW-1	protein_coding_AS	WBGene00014036	26.9769	14.4191	0.543671
PPW-1	protein_coding_AS	WBGene00014037	1.36433	1.25627	0.897702
PPW-1	protein_coding_AS	WBGene00014039	0.125176	0.0634263	5.86343
PPW-1	protein_coding_AS	WBGene00014040	0.728079	1.49281	2.08623
PPW-1	protein_coding_AS	WBGene00014041	20.042	35.4682	1.77772
PPW-1	protein_coding_AS	WBGene00014042	0.307876	0.419253	2.89568
PPW-1	protein_coding_AS	WBGene00014043	0.0675881	0.0634263	5.88257
PPW-1	protein_coding_AS	WBGene00014044	0.727557	2.21235	3.12189
PPW-1	protein_coding_AS	WBGene00014045	0.0675881	0.179009	1.89011
PPW-1	protein_coding_AS	WBGene00014046	0.240352	0.99862	49.6731
PPW-1	protein_coding_AS	WBGene00014047	0.320448	0.67877	2.06752
PPW-1	protein_coding_AS	WBGene00014048	17.8771	1.42527	0.0819221
PPW-1	protein_coding_AS	WBGene00014049	0.148807	0.0645192	0.388958
PPW-1	protein_coding_AS	WBGene00014050	0.0675881	0.339288	17.918
PPW-1	protein_coding_AS	WBGene00014051	6.17025	7.37632	1.19418
PPW-1	protein_coding_AS	WBGene00014052	0.250288	0.179009	17.4111
PPW-1	protein_coding_AS	WBGene00014053	0.182764	0.499567	33.0452
PPW-1	protein_coding_AS	WBGene00014054	9.55521	3.42719	0.385588
PPW-1	protein_coding_AS	WBGene00014055	0.182764	0.277132	27.2272
PPW-1	protein_coding_AS	WBGene00014057	0.378036	1.45146	4.28008
PPW-1	protein_coding_AS	WBGene00014058	13.4534	2.83182	0.211439
PPW-1	protein_coding_AS	WBGene00014060	3.01654	4.12173	1.38363
PPW-1	protein_coding_AS	WBGene00014061	0.01	0.01	1
PPW-1	protein_coding_AS	WBGene00014062	3.51233	2.24413	0.656837
PPW-1	protein_coding_AS	WBGene00014063	4.4311	10.2005	2.33082
PPW-1	protein_coding_AS	WBGene00014064	4.16522	6.52586	1.54346
PPW-1	protein_coding_AS	WBGene00014065	13.1269	32.2948	2.46426
PPW-1	protein_coding_AS	WBGene00014066	25.2465	27.5274	1.10529
PPW-1	protein_coding_AS	WBGene00014068	0.147684	0.454871	3.3975
PPW-1	pseudogene_AS	WBGene00014069	3.84792	11.8818	3.29076
PPW-1	protein_coding_AS	WBGene00014070	10.9426	12.633	1.15806
PPW-1	protein_coding_AS	WBGene00014073	0.267126	0.285862	1.13518
PPW-1	protein_coding_AS	WBGene00014074	0.147684	0.0634263	0.38324
PPW-1	protein_coding_AS	WBGene00014075	24.5955	9.16825	0.378411
PPW-1	protein_coding_AS	WBGene00014076	9.47576	14.0515	1.48554
PPW-1	protein_coding_AS	WBGene00014077	1.70986	1.99446	1.15917
PPW-1	protein_coding_AS	WBGene00014078	20.6199	13.2524	0.642097
PPW-1	protein_coding_AS	WBGene00014079	0.51572	1.05129	2.3626
PPW-1	protein_coding_AS	WBGene00014080	1.42192	2.26159	1.59291
PPW-1	protein_coding_AS	WBGene00014081	1.09525	1.21157	1.14024
PPW-1	protein_coding_AS	WBGene00014082	50.3115	70.888	1.41729
PPW-1	protein_coding_AS	WBGene00014083	13.3078	2.91144	0.222592
PPW-1	protein_coding_AS	WBGene00014084	0.239266	0.130122	0.681248
PPW-1	protein_coding_AS	WBGene00014085	8.6232	7.25691	0.875149
PPW-1	protein_coding_AS	WBGene00014086	6.97693	1.98573	0.285995
PPW-1	protein_coding_AS	WBGene00014087	41.7163	72.3727	1.753
PPW-1	protein_coding_AS	WBGene00014088	1.39941	1.11345	0.786632
PPW-1	protein_coding_AS	WBGene00014089	0.19925	0.445113	2.25723
PPW-1	protein_coding_AS	WBGene00014090	43.0587	90.118	2.09201
PPW-1	protein_coding_AS	WBGene00014091	0.619105	0.920049	1.24503
PPW-1	protein_coding_AS	WBGene00014092	0.22778	0.668576	3.72568
PPW-1	protein_coding_AS	WBGene00014093	0.320448	0.454871	1.38595
PPW-1	protein_coding_AS	WBGene00014094	0.0675881	0.0635669	5.89663
PPW-1	protein_coding_AS	WBGene00014095	25.1916	9.73709	0.389897
PPW-1	protein_coding_AS	WBGene00014096	33.7379	11.7498	0.346009
PPW-1	protein_coding_AS	WBGene00014097	7.18362	12.632	1.77973
PPW-1	protein_coding_AS	WBGene00014098	14.343	6.37387	0.44929
PPW-1	protein_coding_AS	WBGene00014099	10.2065	13.0397	1.29063
PPW-1	protein_coding_AS	WBGene00014100	11.108	8.82989	0.794721
PPW-1	protein_coding_AS	WBGene00014101	0.311178	0.863135	3.03387
PPW-1	protein_coding_AS	WBGene00014102	6.79234	1.66072	0.24734
PPW-1	protein_coding_AS	WBGene00014103	2.46844	0.882281	0.393243
PPW-1	protein_coding_AS	WBGene00014104	6.86967	0.668576	0.104568
PPW-1	protein_coding_AS	WBGene00014105	53.4525	88.4457	1.6603
PPW-1	protein_coding_AS	WBGene00014106	23.6827	40.0517	1.68974
PPW-1	protein_coding_AS	WBGene00014107	0.595816	0.116853	0.235135
PPW-1	protein_coding_AS	WBGene00014108	0.400544	0.722002	1.87584
PPW-1	protein_coding_AS	WBGene00014109	0.01	0.01	1
PPW-1	protein_coding_AS	WBGene00014111	15.6159	6.93378	0.455846
PPW-1	protein_coding_AS	WBGene00014112	53.9802	65.649	1.21592
PPW-1	protein_coding_AS	WBGene00014113	62.8778	21.0369	0.341118
PPW-1	protein_coding_AS	WBGene00014114	29.6328	16.4649	0.556042
PPW-1	protein_coding_AS	WBGene00014115	30.4416	18.47	0.621651
PPW-1	protein_coding_AS	WBGene00014116	0.893692	0.677306	0.797494
PPW-1	protein_coding_AS	WBGene00014117	5.78279	1.32715	0.231556
PPW-1	protein_coding_AS	WBGene00014118	15.053	27.2751	1.81182
PPW-1	protein_coding_AS	WBGene00014119	28.8841	14.6009	0.513212
PPW-1	protein_coding_AS	WBGene00014120	0.01	0.01	1
PPW-1	protein_coding_AS	WBGene00014121	13.0105	11.8644	0.923324
PPW-1	protein_coding_AS	WBGene00014122	0.22778	0.116853	0.378497
PPW-1	protein_coding_AS	WBGene00014123	29.3619	10.6787	0.379156
PPW-1	protein_coding_AS	WBGene00014124	39.2678	28.3324	0.720729
PPW-1	protein_coding_AS	WBGene00014127	4.70647	1.83034	0.402082
PPW-1	protein_coding_AS	WBGene00014128	0.01	0.290227	29.0227
PPW-1	protein_coding_AS	WBGene00014129	7.2961	4.3403	0.606738
PPW-1	protein_coding_AS	WBGene00014130	469.006	702.298	1.49872
PPW-1	protein_coding_AS	WBGene00014131	0.147684	0.446141	2.98908
PPW-1	protein_coding_AS	WBGene00014132	0.125176	0.01	0.520803
PPW-1	pseudogene_AS	WBGene00014134	0.365464	0.828855	2.41749
PPW-1	protein_coding_AS	WBGene00014135	0.464756	1.03794	1.95182
PPW-1	protein_coding_AS	WBGene00014136	0.679224	0.219596	0.273752
PPW-1	protein_coding_AS	WBGene00014137	0.48064	2.3859	4.9948
PPW-1	protein_coding_AS	WBGene00014138	0.861249	2.7337	5.92187
PPW-1	protein_coding_AS	WBGene00014139	13.0739	8.71431	0.688688
PPW-1	protein_coding_AS	WBGene00014140	0.665977	1.94103	5.44687
PPW-1	protein_coding_AS	WBGene00014141	0.871184	1.50489	1.69319
PPW-1	protein_coding_AS	WBGene00014142	0.0675881	0.339288	17.918
PPW-1	protein_coding_AS	WBGene00014144	0.090096	0.01	0.529379
PPW-1	protein_coding_AS	WBGene00014145	0.147684	0.454908	3.3978
PPW-1	protein_coding_AS	WBGene00014148	66.218	106.888	1.61426
PPW-1	protein_coding_AS	WBGene00014149	1.804	2.84928	1.79685
PPW-1	protein_coding_AS	WBGene00014150	0.0675881	0.116853	11.2252
PPW-1	protein_coding_AS	WBGene00014151	160.415	29.2029	0.181993
PPW-1	protein_coding_AS	WBGene00014152	0.285368	0.446141	1.54766
PPW-1	protein_coding_AS	WBGene00014153	0.653404	1.98573	3.21897
PPW-1	protein_coding_AS	WBGene00014154	46.067	6.4704	0.139528
PPW-1	pseudogene_AS	WBGene00014155	3.51233	7.77987	2.2475
PPW-1	protein_coding_AS	WBGene00014156	106.766	152.022	1.42422
PPW-1	protein_coding_AS	WBGene00014157	2.83797	0.60642	0.277502
PPW-1	protein_coding_AS	WBGene00014158	0.65263	0.01	0.0153318
PPW-1	protein_coding_AS	WBGene00014159	0.378036	0.232435	0.640301
PPW-1	protein_coding_AS	WBGene00014160	0.7335	1.38931	1.87008
PPW-1	protein_coding_AS	WBGene00014161	0.0675881	0.0634263	5.88257
PPW-1	protein_coding_AS	WBGene00014162	1.53008	0.255656	0.250759
PPW-1	protein_coding_AS	WBGene00014163	10.6043	7.87799	0.741974
PPW-1	protein_coding_AS	WBGene00014164	2.59355	12.0693	4.68246
PPW-1	protein_coding_AS	WBGene00014165	70.4472	22.9456	0.327215
PPW-1	protein_coding_AS	WBGene00014166	31.5235	64.9251	2.06491
PPW-1	protein_coding_AS	WBGene00014168	6.91935	1.434	0.20747
PPW-1	protein_coding_AS	WBGene00014169	8.06847	1.55832	0.193994
PPW-1	protein_coding_AS	WBGene00014170	1.97266	0.552993	0.275032
PPW-1	protein_coding_AS	WBGene00014171	2.3781	4.36736	1.87188
PPW-1	protein_coding_AS	WBGene00014172	0.0675881	0.121218	3.88634
PPW-1	protein_coding_AS	WBGene00014173	0.0675881	0.116853	11.2252
PPW-1	protein_coding_AS	WBGene00014174	5.99327	1.33588	0.218789
PPW-1	protein_coding_AS	WBGene00014175	0.090096	0.0634263	0.843297
PPW-1	protein_coding_AS	WBGene00014176	31.2331	6.03531	0.197873
PPW-1	protein_coding_AS	WBGene00014177	27.2893	30.6314	1.11644
PPW-1	protein_coding_AS	WBGene00014178	107.689	191.008	1.77374
PPW-1	protein_coding_AS	WBGene00014179	21.4838	5.61663	0.261278
PPW-1	pseudogene_AS	WBGene00014180	0.44556	1.33588	4.28322
PPW-1	protein_coding_AS	WBGene00014181	0.77815	0.659846	1.15362
PPW-1	protein_coding_AS	WBGene00014182	0.050048	0.121218	9.30245
PPW-1	protein_coding_AS	WBGene00014183	0.01	0.01	1
PPW-1	protein_coding_AS	WBGene00014184	0.453882	0.392889	0.861944
PPW-1	protein_coding_AS	WBGene00014186	7.29186	13.9557	1.95583
PPW-1	protein_coding_AS	WBGene00014188	0.050048	0.121218	9.30245
PPW-1	protein_coding_AS	WBGene00014189	1.67478	4.27713	2.54321
PPW-1	protein_coding_AS	WBGene00014190	0.01	0.232435	23.2435
PPW-1	protein_coding_AS	WBGene00014191	0.01	0.01	1
PPW-1	protein_coding_AS	WBGene00014192	0.263947	0.01	0.0433567
PPW-1	protein_coding_AS	WBGene00014193	0.0675881	0.01	0.539944
PPW-1	protein_coding_AS	WBGene00014194	0.22778	0.330558	1.02534
PPW-1	protein_coding_AS	WBGene00014195	0.147684	0.232435	1.73341
PPW-1	protein_coding_AS	WBGene00014196	0.903443	0.760169	0.919707
PPW-1	protein_coding_AS	WBGene00014197	5.31743	2.92369	0.598343
PPW-1	protein_coding_AS	WBGene00014198	1.65227	2.09258	1.28948
PPW-1	protein_coding_AS	WBGene00014199	28.1087	53.9064	1.92627
PPW-1	protein_coding_AS	WBGene00014200	0.423052	0.508297	1.30172
PPW-1	protein_coding_AS	WBGene00014201	2.30083	2.36844	1.05594
PPW-1	protein_coding_AS	WBGene00014202	0.01	0.01	1
PPW-1	protein_coding_AS	WBGene00014203	4.11673	5.33923	1.32438
PPW-1	protein_coding_AS	WBGene00014204	17.0232	19.1621	1.1256
PPW-1	protein_coding_AS	WBGene00014205	26.6659	34.4642	1.29214
PPW-1	protein_coding_AS	WBGene00014206	117.213	191.311	1.63528
PPW-1	protein_coding_AS	WBGene00014207	1.22665	1.16687	0.96238
PPW-1	protein_coding_AS	WBGene00014208	317.471	188.609	0.598845
PPW-1	protein_coding_AS	WBGene00014209	94.0061	8.37629	0.0895275
PPW-1	protein_coding_AS	WBGene00014210	4.33579	0.891011	0.214712
PPW-1	protein_coding_AS	WBGene00014213	39.5068	85.9708	2.20682
PPW-1	protein_coding_AS	WBGene00014214	19.0294	16.1052	0.858755
PPW-1	protein_coding_AS	WBGene00014215	2.66646	5.6587	2.11681
PPW-1	protein_coding_AS	WBGene00014216	0.26287	0.348708	1.48857
PPW-1	protein_coding_AS	WBGene00014217	0.090096	0.01	0.529379
PPW-1	protein_coding_AS	WBGene00014218	23.8483	8.25456	0.353474
PPW-1	protein_coding_AS	WBGene00014219	20.0701	26.352	1.31009
PPW-1	protein_coding_AS	WBGene00014220	3.50439	6.28246	1.7977
PPW-1	protein_coding_AS	WBGene00014221	11.9634	3.98869	0.332222
PPW-1	protein_coding_AS	WBGene00014222	2.8163	0.998212	0.342619
PPW-1	protein_coding_AS	WBGene00014223	11.6206	2.73557	0.245613
PPW-1	protein_coding_AS	WBGene00014224	6.44607	5.87503	0.943489
PPW-1	protein_coding_AS	WBGene00014225	3.19194	0.499567	0.172187
PPW-1	protein_coding_AS	WBGene00014226	1.42192	1.30096	0.90128
PPW-1	protein_coding_AS	WBGene00014227	7.37011	15.13	2.04875
PPW-1	protein_coding_AS	WBGene00014228	3.66657	0.997864	0.278497
PPW-1	protein_coding_AS	WBGene00014229	2.08783	1.09599	0.524504
PPW-1	protein_coding_AS	WBGene00014230	9.58827	11.8345	1.25546
PPW-1	protein_coding_AS	WBGene00014232	16.1369	5.97621	0.370669
PPW-1	protein_coding_AS	WBGene00014233	22.4802	39.072	1.7382
PPW-1	protein_coding_AS	WBGene00014234	8.01554	4.71815	0.626902
PPW-1	protein_coding_AS	WBGene00014235	0.66334	0.828855	1.46508
PPW-1	protein_coding_AS	WBGene00014236	0.573308	0.61515	1.24393
PPW-1	protein_coding_AS	WBGene00014238	3.28197	2.95613	0.904777
PPW-1	protein_coding_AS	WBGene00014239	3.33956	6.24901	1.87943
PPW-1	protein_coding_AS	WBGene00014240	6.90211	1.14941	0.185466
PPW-1	protein_coding_AS	WBGene00014241	7.20992	5.09214	0.720167
PPW-1	protein_coding_AS	WBGene00014242	0.0675881	0.0634263	5.88257
PPW-1	protein_coding_AS	WBGene00014243	57.6983	42.2255	0.737531
PPW-1	protein_coding_AS	WBGene00014244	1.26173	4.49607	3.69344
PPW-1	protein_coding_AS	WBGene00014245	0.01	0.179009	17.9009
PPW-1	protein_coding_AS	WBGene00014246	0.485102	0.205722	3.35254
PPW-1	protein_coding_AS	WBGene00014247	1.36765	0.472854	0.372638
PPW-1	protein_coding_AS	WBGene00014248	0.7335	2.25267	3.03882
PPW-1	protein_coding_AS	WBGene00014249	13.8664	22.1334	1.59504
PPW-1	protein_coding_AS	WBGene00014250	26.2858	42.9058	1.63447
PPW-1	protein_coding_AS	WBGene00014251	0.871184	1.11345	1.2644
PPW-1	protein_coding_AS	WBGene00014252	0.394837	0.577751	3.09353
PPW-1	protein_coding_AS	WBGene00014253	0.090096	0.0634263	0.843297
PPW-1	protein_coding_AS	WBGene00014254	0.01	0.0634263	6.34263
PPW-1	protein_coding_AS	WBGene00014255	0.0776034	0.401444	8.20491
PPW-1	protein_coding_AS	WBGene00014256	7.98574	16.4559	2.10735
PPW-1	protein_coding_AS	WBGene00014258	8.85949	2.89376	0.325023
PPW-1	protein_coding_AS	WBGene00014259	3.52226	10.0489	2.86122
PPW-1	protein_coding_AS	WBGene00014260	0.0675881	0.01	0.539944
PPW-1	protein_coding_AS	WBGene00014261	0.432225	0.624054	1.49115
PPW-1	protein_coding_AS	WBGene00014262	1.47591	0.561723	0.616539
PPW-1	snRNA_AS	WBGene00014277	0.01	0.179009	17.9009
PPW-1	tRNA_AS	WBGene00014279	0.342956	0.339288	0.989701
PPW-1	snRNA_AS	WBGene00014291	0.39779	1.03814	4.89203
PPW-1	pseudogene_AS	WBGene00014294	4.96926	15.1572	3.05032
PPW-1	protein_coding_AS	WBGene00014300	18.0008	1.78075	0.103313
PPW-1	pseudogene_AS	WBGene00014307	8.51924	46.2249	5.43706
PPW-1	pseudogene_AS	WBGene00014308	0.941345	0.882281	1.34565
PPW-1	pseudogene_AS	WBGene00014309	58.8169	245.818	4.16997
PPW-1	snRNA_AS	WBGene00014322	1.20414	2.4306	2.01165
PPW-1	tRNA_AS	WBGene00014350	0.090096	0.01	0.529379
PPW-1	tRNA_AS	WBGene00014373	0.182764	0.285862	11.6747
PPW-1	pseudogene_AS	WBGene00014375	0.778516	0.882281	1.14076
PPW-1	snRNA_AS	WBGene00014394	0.0675881	0.01	0.539944
PPW-1	snRNA_AS	WBGene00014421	0.39779	3.22862	8.64272
PPW-1	tRNA_AS	WBGene00014439	0.01	0.0634263	6.34263
PPW-1	rRNA_AS	WBGene00014454	0.205272	0.0634263	0.364099
PPW-1	tRNA_AS	WBGene00014457	0.090096	0.01	0.529379
PPW-1	rRNA_AS	WBGene00014472	0.147684	0.01	0.0693223
PPW-1	ncRNA_AS	WBGene00014505	76.3012	96.9285	1.2716
PPW-1	tRNA_AS	WBGene00014507	0.01	0.119763	11.9763
PPW-1	tRNA_AS	WBGene00014513	0.01	0.0634263	6.34263
PPW-1	snRNA_AS	WBGene00014517	0.39779	1.03814	4.89203
PPW-1	snRNA_AS	WBGene00014518	0.371091	2.90515	8.25129
PPW-1	tRNA_AS	WBGene00014519	0.090096	0.01	0.529379
PPW-1	snRNA_AS	WBGene00014542	0.01	0.116853	11.6853
PPW-1	pseudogene_AS	WBGene00014562	450.787	754.522	1.6744
PPW-1	protein_coding_AS	WBGene00014569	0.365464	0.739463	2.95259
PPW-1	pseudogene_AS	WBGene00014576	25.9183	21.5915	0.862846
PPW-1	tRNA_AS	WBGene00014580	0.01	0.146476	14.6476
PPW-1	tRNA_AS	WBGene00014582	0.090096	0.401444	34.6451
PPW-1	tRNA_AS	WBGene00014584	0.01	0.146476	14.6476
PPW-1	pseudogene_AS	WBGene00014613	20.7857	50.9864	2.46319
PPW-1	pseudogene_AS	WBGene00014615	3.53745	3.6094	1.0259
PPW-1	tRNA_AS	WBGene00014620	0.125176	0.01	0.520803
PPW-1	snRNA_AS	WBGene00014622	1.27105	2.14827	1.76505
PPW-1	tRNA_AS	WBGene00014629	0.125176	0.01	0.520803
PPW-1	tRNA_AS	WBGene00014630	0.147684	0.170279	1.01108
PPW-1	pseudogene_AS	WBGene00014641	0.906264	2.94636	3.15336
PPW-1	pseudogene_AS	WBGene00014643	19.6974	56.833	2.93241
PPW-1	pseudogene_AS	WBGene00014655	0.01	0.0634263	6.34263
PPW-1	pseudogene_AS	WBGene00014660	47.908	96.6398	2.01408
PPW-1	pseudogene_AS	WBGene00014663	952.715	1432.88	1.50479
PPW-1	pseudogene_AS	WBGene00014665	1.8224	1.63898	0.868076
PPW-1	protein_coding_AS	WBGene00014666	2.01899	8.32077	4.11615
PPW-1	pseudogene_AS	WBGene00014667	106.78	32.1667	0.30495
PPW-1	pseudogene_AS	WBGene00014668	0.205272	0.454871	2.08436
PPW-1	protein_coding_AS	WBGene00014669	4.14316	11.064	2.67983
PPW-1	pseudogene_AS	WBGene00014672	21.4046	38.8485	1.81496
PPW-1	pseudogene_AS	WBGene00014674	0.01	0.116853	11.6853
PPW-1	pseudogene_AS	WBGene00014678	0.618324	0.899742	1.49849
PPW-1	protein_coding_AS	WBGene00014679	0.0675881	0.179009	1.89011
PPW-1	pseudogene_AS	WBGene00014681	0.853307	3.64776	7.00266
PPW-1	pseudogene_AS	WBGene00014683	0.090096	0.01	0.529379
PPW-1	pseudogene_AS	WBGene00014686	0.01	0.0634263	6.34263
PPW-1	pseudogene_AS	WBGene00014689	0.0902818	0.179009	17.4302
PPW-1	pseudogene_AS	WBGene00014693	0.0675881	0.01	0.539944
PPW-1	pseudogene_AS	WBGene00014694	0.01	0.0634263	6.34263
PPW-1	protein_coding_AS	WBGene00014697	0.955735	1.42431	1.42078
PPW-1	protein_coding_AS	WBGene00014698	0.11889	0.170279	1.04511
PPW-1	protein_coding_AS	WBGene00014699	0.01	0.0634263	6.34263
PPW-1	pseudogene_AS	WBGene00014702	0.307876	0.01	0.0501358
PPW-1	pseudogene_AS	WBGene00014703	0.170192	0.116853	0.838554
PPW-1	pseudogene_AS	WBGene00014710	0.182764	0.383984	37.9125
PPW-1	pseudogene_AS	WBGene00014711	0.0675881	0.01	0.539944
PPW-1	pseudogene_AS	WBGene00014714	0.0675881	0.01	0.539944
PPW-1	pseudogene_AS	WBGene00014717	0.01	0.0634263	6.34263
PPW-1	pseudogene_AS	WBGene00014722	0.187732	0.01	0.0599207
PPW-1	pseudogene_AS	WBGene00014723	0.285368	0.01	0.0359367
PPW-1	pseudogene_AS	WBGene00014729	0.458132	1.15814	2.8296
PPW-1	pseudogene_AS	WBGene00014730	0.01	0.223705	22.3705
PPW-1	pseudogene_AS	WBGene00014732	0.205272	0.01	0.0501814
PPW-1	pseudogene_AS	WBGene00014733	0.01	0.179009	17.9009
PPW-1	pseudogene_AS	WBGene00014734	0.01	0.0634263	6.34263
PPW-1	pseudogene_AS	WBGene00014740	0.378036	0.01	0.0379128
PPW-1	pseudogene_AS	WBGene00014744	0.0675881	0.348018	3.24028
PPW-1	pseudogene_AS	WBGene00014745	0.0675881	0.01	0.539944
PPW-1	pseudogene_AS	WBGene00014746	11.2034	24.805	2.22649
PPW-1	pseudogene_AS	WBGene00014751	2.58098	3.27669	1.25333
PPW-1	pseudogene_AS	WBGene00014753	0.0675881	0.01	0.539944
PPW-1	pseudogene_AS	WBGene00014754	0.0675881	0.01	0.539944
PPW-1	pseudogene_AS	WBGene00014755	0.0675881	0.01	0.539944
PPW-1	pseudogene_AS	WBGene00014757	0.01	0.179009	17.9009
PPW-1	pseudogene_AS	WBGene00014759	0.132607	0.304592	12.3868
PPW-1	pseudogene_AS	WBGene00014760	5.7284	9.10698	1.59394
PPW-1	protein_coding_AS	WBGene00014761	1.56068	2.55247	1.63354
PPW-1	pseudogene_AS	WBGene00014764	0.278744	0.285862	11.5031
PPW-1	pseudogene_AS	WBGene00014768	0.0675881	0.01	0.539944
PPW-1	pseudogene_AS	WBGene00014769	2.89143	3.68559	1.27467
PPW-1	pseudogene_AS	WBGene00014770	0.0675881	0.179009	1.89011
PPW-1	pseudogene_AS	WBGene00014771	0.147684	0.0634263	0.38324
PPW-1	pseudogene_AS	WBGene00014772	15.1654	41.9368	2.76578
PPW-1	pseudogene_AS	WBGene00014773	0.090096	0.116853	1.15721
PPW-1	pseudogene_AS	WBGene00014777	0.435624	0.232435	0.591506
PPW-1	pseudogene_AS	WBGene00014779	0.26286	0.0634263	0.35736
PPW-1	pseudogene_AS	WBGene00014782	0.0675881	0.01	0.539944
PPW-1	pseudogene_AS	WBGene00014789	0.675912	1.88008	2.78414
PPW-1	pseudogene_AS	WBGene00014790	0.01	0.116853	11.6853
PPW-1	pseudogene_AS	WBGene00014796	1.27403	1.36989	1.11026
PPW-1	pseudogene_AS	WBGene00014798	0.125176	0.339288	17.2519
PPW-1	protein_coding_AS	WBGene00014801	365.591	752.368	2.05874
PPW-1	pseudogene_AS	WBGene00014803	0.01	0.285862	28.5862
PPW-1	pseudogene_AS	WBGene00014805	0.320448	0.508297	1.69987
PPW-1	pseudogene_AS	WBGene00014806	0.090096	0.0634263	0.843297
PPW-1	protein_coding_AS	WBGene00014807	45.2616	83.6928	1.84923
PPW-1	pseudogene_AS	WBGene00014809	0.786985	0.882281	1.12431
PPW-1	pseudogene_AS	WBGene00014811	59.4165	158.91	2.6719
PPW-1	protein_coding_AS	WBGene00014813	6.57774	1.31842	0.2108
PPW-1	pseudogene_AS	WBGene00014814	3.47461	8.18109	2.32807
PPW-1	pseudogene_AS	WBGene00014817	0.01	0.0634263	6.34263
PPW-1	pseudogene_AS	WBGene00014819	0.342956	0.392714	1.15141
PPW-1	pseudogene_AS	WBGene00014820	8.18365	14.4191	1.76197
PPW-1	pseudogene_AS	WBGene00014821	6.79423	12.6123	1.85579
PPW-1	pseudogene_AS	WBGene00014822	13.2528	26.0967	1.9707
PPW-1	pseudogene_AS	WBGene00014825	0.182764	0.454871	12.1501
PPW-1	protein_coding_AS	WBGene00014826	15.0778	22.1519	1.4965
PPW-1	pseudogene_AS	WBGene00014832	0.435624	0.891011	2.95717
PPW-1	pseudogene_AS	WBGene00014833	0.285368	0.116853	0.359356
PPW-1	pseudogene_AS	WBGene00014834	0.01	0.597689	59.7689
PPW-1	pseudogene_AS	WBGene00014835	0.342956	0.179009	0.504572
PPW-1	lincRNA_AS	WBGene00014836	2263.53	3042.94	1.34508
PPW-1	pseudogene_AS	WBGene00014837	0.0675881	0.179009	1.89011
PPW-1	pseudogene_AS	WBGene00014838	0.48064	1.12218	2.36062
PPW-1	pseudogene_AS	WBGene00014839	0.01	0.179009	17.9009
PPW-1	pseudogene_AS	WBGene00014841	0.090096	0.348018	34.3312
PPW-1	pseudogene_AS	WBGene00014842	0.01	0.285862	28.5862
PPW-1	pseudogene_AS	WBGene00014843	0.182764	0.01	0.514064
PPW-1	pseudogene_AS	WBGene00014844	0.285368	0.01	0.0359367
PPW-1	pseudogene_AS	WBGene00014845	0.01	0.0634263	6.34263
PPW-1	pseudogene_AS	WBGene00014846	0.090096	0.348018	34.3312
PPW-1	protein_coding_AS	WBGene00014848	0.285368	0.348018	1.44228
PPW-1	pseudogene_AS	WBGene00014851	0.147684	0.01	0.0693223
PPW-1	pseudogene_AS	WBGene00014854	0.0675881	0.01	0.539944
PPW-1	pseudogene_AS	WBGene00014857	0.285368	0.339288	1.22424
PPW-1	pseudogene_AS	WBGene00014858	108.717	196.447	1.80627
PPW-1	pseudogene_AS	WBGene00014861	0.147684	0.0634263	0.38324
PPW-1	pseudogene_AS	WBGene00014862	0.435624	0.232435	0.591506
PPW-1	pseudogene_AS	WBGene00014864	6.90941	10.3782	1.50202
PPW-1	pseudogene_AS	WBGene00014870	1.13862	1.79055	1.55451
PPW-1	protein_coding_AS	WBGene00014871	38.6021	78.293	2.03176
PPW-1	pseudogene_AS	WBGene00014872	0.01	0.0634263	6.34263
PPW-1	pseudogene_AS	WBGene00014874	9.21759	15.1485	1.64432
PPW-1	pseudogene_AS	WBGene00014884	3267.35	5743.81	1.75779
PPW-1	pseudogene_AS	WBGene00014888	120.681	59.7714	0.496588
PPW-1	pseudogene_AS	WBGene00014893	0.01	0.232435	23.2435
PPW-1	pseudogene_AS	WBGene00014895	0.01	0.0634263	6.34263
PPW-1	pseudogene_AS	WBGene00014902	0.72488	0.642246	0.890538
PPW-1	pseudogene_AS	WBGene00014903	0.090096	0.01	0.529379
PPW-1	pseudogene_AS	WBGene00014905	0.810976	1.52766	2.00409
PPW-1	pseudogene_AS	WBGene00014906	42.3975	57.6951	1.36098
PPW-1	pseudogene_AS	WBGene00014907	237.685	402.002	1.68919
PPW-1	pseudogene_AS	WBGene00014909	0.0675881	0.561723	24.6108
PPW-1	protein_coding_AS	WBGene00014914	1172.76	2491.32	2.1242
PPW-1	pseudogene_AS	WBGene00014915	128.058	320.355	2.50375
PPW-1	pseudogene_AS	WBGene00014916	12.9886	19.0798	1.46898
PPW-1	pseudogene_AS	WBGene00014917	11.1506	24.3606	2.18215
PPW-1	pseudogene_AS	WBGene00014918	4.70509	10.8348	2.30706
PPW-1	pseudogene_AS	WBGene00014920	25.3491	48.9454	1.93176
PPW-1	pseudogene_AS	WBGene00014921	2.6187	4.29947	1.77242
PPW-1	pseudogene_AS	WBGene00014922	0.090096	0.179009	17.4303
PPW-1	pseudogene_AS	WBGene00014923	0.44556	0.259149	0.854805
PPW-1	protein_coding_AS	WBGene00014924	1.09996	0.587448	0.612991
PPW-1	pseudogene_AS	WBGene00014925	0.125176	0.0634263	5.86343
PPW-1	protein_coding_AS	WBGene00014926	3.22497	3.83688	1.19077
PPW-1	pseudogene_AS	WBGene00014927	0.0675881	0.01	0.539944
PPW-1	pseudogene_AS	WBGene00014933	1.52716	2.11004	1.42678
PPW-1	pseudogene_AS	WBGene00014934	0.0675881	0.116853	11.2252
PPW-1	protein_coding_AS	WBGene00014938	9.43554	13.2075	1.42497
PPW-1	pseudogene_AS	WBGene00014941	0.435624	0.446141	1.84718
PPW-1	pseudogene_AS	WBGene00014943	0.0675881	0.170279	16.5678
PPW-1	pseudogene_AS	WBGene00014944	34.4024	69.6745	1.97984
PPW-1	pseudogene_AS	WBGene00014945	0.0675881	0.01	0.539944
PPW-1	pseudogene_AS	WBGene00014946	0.538228	0.232435	0.416102
PPW-1	pseudogene_AS	WBGene00014947	5.79701	10.7252	1.87631
PPW-1	pseudogene_AS	WBGene00014948	0.0675881	0.232435	7.23274
PPW-1	pseudogene_AS	WBGene00014949	0.157876	0.0675052	0.378309
PPW-1	protein_coding_AS	WBGene00014953	0.090096	0.0634263	0.843297
PPW-1	pseudogene_AS	WBGene00014954	7.24237	13.6973	1.89076
PPW-1	pseudogene_AS	WBGene00014955	18.6734	30.2675	1.62663
PPW-1	pseudogene_AS	WBGene00014956	62.6174	119.323	1.89909
PPW-1	pseudogene_AS	WBGene00014958	0.0949998	0.0647137	0.831743
PPW-1	pseudogene_AS	WBGene00014961	0.158938	0.170279	0.734333
PPW-1	pseudogene_AS	WBGene00014962	0.158938	0.170279	0.734333
PPW-1	pseudogene_AS	WBGene00014963	0.205272	0.116853	0.678017
PPW-1	protein_coding_AS	WBGene00014965	9.42978	17.0981	1.81554
PPW-1	pseudogene_AS	WBGene00014975	0.463286	0.77841	2.05363
PPW-1	pseudogene_AS	WBGene00014976	0.0675881	0.561723	24.6108
PPW-1	pseudogene_AS	WBGene00014977	542.096	805.294	1.48551
PPW-1	pseudogene_AS	WBGene00014978	0.904092	1.89043	2.09639
PPW-1	pseudogene_AS	WBGene00014979	0.378036	0.508297	1.55661
PPW-1	pseudogene_AS	WBGene00014980	0.170192	0.01	0.515134
PPW-1	pseudogene_AS	WBGene00014981	0.01	0.0634263	6.34263
PPW-1	pseudogene_AS	WBGene00014984	0.01	0.0634263	6.34263
PPW-1	pseudogene_AS	WBGene00014987	160.253	362.049	2.2693
PPW-1	protein_coding_AS	WBGene00014989	5.19961	8.32182	1.59388
PPW-1	pseudogene_AS	WBGene00014990	0.320448	0.01	0.040001
PPW-1	pseudogene_AS	WBGene00014994	10.6063	24.1892	2.26016
PPW-1	pseudogene_AS	WBGene00014996	0.26286	0.116853	0.671278
PPW-1	protein_coding_AS	WBGene00014997	5.17711	0.668576	0.129537
PPW-1	protein_coding_AS	WBGene00014998	0.01	0.570454	57.0454
PPW-1	protein_coding_AS	WBGene00014999	1.03138	2.54618	2.54014
PPW-1	protein_coding_AS	WBGene00015000	0.576041	0.563318	0.967432
PPW-1	protein_coding_AS	WBGene00015001	12.5157	11.5176	0.920106
PPW-1	protein_coding_AS	WBGene00015002	0.0675881	0.277132	27.2531
PPW-1	protein_coding_AS	WBGene00015004	1.83497	0.997864	0.546097
PPW-1	protein_coding_AS	WBGene00015005	0.573308	0.499567	1.19858
PPW-1	protein_coding_AS	WBGene00015006	2.78883	6.01785	2.197
PPW-1	protein_coding_AS	WBGene00015007	55.8178	17.0719	0.310416
PPW-1	protein_coding_AS	WBGene00015008	0.618324	0.980404	1.53615
PPW-1	protein_coding_AS	WBGene00015009	4.91897	4.56661	1.0131
PPW-1	protein_coding_AS	WBGene00015010	0.125176	0.116853	11.2061
PPW-1	protein_coding_AS	WBGene00015011	14.3993	11.0902	0.785297
PPW-1	protein_coding_AS	WBGene00015012	2874.58	4959.74	1.72711
PPW-1	pseudogene_AS	WBGene00015013	9.29505	20.863	2.24352
PPW-1	protein_coding_AS	WBGene00015014	162.599	327.33	2.01294
PPW-1	protein_coding_AS	WBGene00015015	60.2857	116.742	1.93641
PPW-1	pseudogene_AS	WBGene00015016	152.62	444.616	2.91064
PPW-1	protein_coding_AS	WBGene00015017	30.0355	8.76246	0.292684
PPW-1	protein_coding_AS	WBGene00015018	0.22778	0.116853	0.378497
PPW-1	protein_coding_AS	WBGene00015019	0.182764	0.116853	11.1993
PPW-1	protein_coding_AS	WBGene00015020	38.0193	52.261	1.37456
PPW-1	protein_coding_AS	WBGene00015021	19.6211	4.83374	0.257012
PPW-1	protein_coding_AS	WBGene00015022	23.632	31.5497	1.34192
PPW-1	protein_coding_AS	WBGene00015023	18.6725	4.52749	0.242469
PPW-1	protein_coding_AS	WBGene00015024	23.8268	2.61934	0.109519
PPW-1	protein_coding_AS	WBGene00015025	19.9517	3.90803	0.202077
PPW-1	protein_coding_AS	WBGene00015026	4.85672	3.70305	0.757112
PPW-1	protein_coding_AS	WBGene00015027	0.01	0.0634263	6.34263
PPW-1	protein_coding_AS	WBGene00015028	5.85001	8.67635	1.49779
PPW-1	protein_coding_AS	WBGene00015029	7.57998	9.30968	1.36942
PPW-1	protein_coding_AS	WBGene00015030	3.83271	0.651116	0.168934
PPW-1	protein_coding_AS	WBGene00015032	4.26097	1.94103	0.45811
PPW-1	protein_coding_AS	WBGene00015033	0.147684	0.232435	1.73341
PPW-1	protein_coding_AS	WBGene00015034	1.91597	0.68702	0.386466
PPW-1	protein_coding_AS	WBGene00015035	0.458132	1.03476	2.19589
PPW-1	protein_coding_AS	WBGene00015036	0.205272	0.170279	0.991935
PPW-1	protein_coding_AS	WBGene00015037	86.9338	180.711	2.07888
PPW-1	protein_coding_AS	WBGene00015038	1.83595	3.61366	2.0163
PPW-1	protein_coding_AS	WBGene00015040	0.01	0.401444	40.1444
PPW-1	protein_coding_AS	WBGene00015041	6.3388	7.98328	1.24566
PPW-1	protein_coding_AS	WBGene00015042	0.503148	0.339288	0.743413
PPW-1	protein_coding_AS	WBGene00015043	0.836104	0.661033	0.749701
PPW-1	protein_coding_AS	WBGene00015044	0.378036	1.50489	4.594
PPW-1	protein_coding_AS	WBGene00015045	0.147684	0.330558	1.95283
PPW-1	protein_coding_AS	WBGene00015046	0.378036	0.232532	0.640465
PPW-1	protein_coding_AS	WBGene00015047	0.525656	0.570454	2.20237
PPW-1	protein_coding_AS	WBGene00015048	2.4433	3.97019	1.63899
PPW-1	protein_coding_AS	WBGene00015049	15.0881	23.4719	1.61027
PPW-1	protein_coding_AS	WBGene00015050	0.778516	2.71777	3.60297
PPW-1	protein_coding_AS	WBGene00015051	8.03339	1.2203	0.152799
PPW-1	protein_coding_AS	WBGene00015052	0.435624	0.682549	2.48428
PPW-1	protein_coding_AS	WBGene00015054	0.01	0.232435	23.2435
PPW-1	protein_coding_AS	WBGene00015055	0.0675881	0.01	0.539944
PPW-1	protein_coding_AS	WBGene00015056	0.205272	0.60642	3.2647
PPW-1	protein_coding_AS	WBGene00015057	1.06785	4.56223	4.27931
PPW-1	ncRNA_AS	WBGene00015058	2.19044	2.37717	1.11234
PPW-1	protein_coding_AS	WBGene00015059	0.423052	0.01	0.0242557
PPW-1	protein_coding_AS	WBGene00015061	4.85672	13.6187	2.91288
PPW-1	protein_coding_AS	WBGene00015062	0.182764	0.285862	11.6747
PPW-1	protein_coding_AS	WBGene00015063	0.642941	0.775429	2.84817
PPW-1	protein_coding_AS	WBGene00015064	24.386	45.2936	1.86867
PPW-1	protein_coding_AS	WBGene00015065	0.165224	0.205722	1.07597
PPW-1	protein_coding_AS	WBGene00015066	0.147684	0.232435	1.73341
PPW-1	protein_coding_AS	WBGene00015067	0.435624	0.945415	3.65282
PPW-1	protein_coding_AS	WBGene00015068	0.0675881	0.179009	1.89011
PPW-1	protein_coding_AS	WBGene00015069	0.400544	0.01	0.0257563
PPW-1	protein_coding_AS	WBGene00015070	0.01	0.0634263	6.34263
PPW-1	protein_coding_AS	WBGene00015071	0.090096	0.01	0.529379
PPW-1	protein_coding_AS	WBGene00015072	0.205272	0.69139	3.16005
PPW-1	protein_coding_AS	WBGene00015073	61.2058	93.7083	1.53122
PPW-1	protein_coding_AS	WBGene00015074	17.2106	14.8377	0.867874
PPW-1	protein_coding_AS	WBGene00015075	24.3476	8.18004	0.342219
PPW-1	protein_coding_AS	WBGene00015076	2.54849	2.58215	1.28621
PPW-1	pseudogene_AS	WBGene00015077	0.01	0.0634263	6.34263
PPW-1	protein_coding_AS	WBGene00015079	0.675912	1.06002	1.55381
PPW-1	protein_coding_AS	WBGene00015080	0.01	0.170279	17.0279
PPW-1	protein_coding_AS	WBGene00015081	0.078842	0.508297	6.90961
PPW-1	protein_coding_AS	WBGene00015082	0.7335	2.49276	3.3551
PPW-1	protein_coding_AS	WBGene00015083	23.6831	8.02361	0.351633
PPW-1	protein_coding_AS	WBGene00015084	4.98183	1.29992	0.247846
PPW-1	protein_coding_AS	WBGene00015085	2.57219	5.415	2.39807
PPW-1	protein_coding_AS	WBGene00015087	2.79135	11.9489	4.2769
PPW-1	protein_coding_AS	WBGene00015088	0.861138	0.882281	1.04137
PPW-1	protein_coding_AS	WBGene00015089	10.607	2.12855	0.203237
PPW-1	protein_coding_AS	WBGene00015091	45.9114	11.4046	0.245208
PPW-1	protein_coding_AS	WBGene00015092	14.7223	7.20964	0.498549
PPW-1	protein_coding_AS	WBGene00015093	7.36282	3.20476	0.443336
PPW-1	protein_coding_AS	WBGene00015094	7.48529	1.37185	0.188073
PPW-1	protein_coding_AS	WBGene00015095	32.3935	6.83466	0.208735
PPW-1	protein_coding_AS	WBGene00015096	162.473	260.549	1.5994
PPW-1	protein_coding_AS	WBGene00015097	2.34333	0.760164	0.39338
PPW-1	protein_coding_AS	WBGene00015098	174.817	60.1625	0.355389
PPW-1	protein_coding_AS	WBGene00015099	38.888	49.6082	1.27784
PPW-1	protein_coding_AS	WBGene00015100	0.351856	0.98999	2.80401
PPW-1	protein_coding_AS	WBGene00015101	9.44065	10.5298	1.16232
PPW-1	protein_coding_AS	WBGene00015102	19.5194	4.79777	0.244822
PPW-1	protein_coding_AS	WBGene00015103	0.01	0.339288	33.9288
PPW-1	protein_coding_AS	WBGene00015104	23.7016	3.24945	0.142985
PPW-1	protein_coding_AS	WBGene00015105	40.6386	81.1598	2.0011
PPW-1	protein_coding_AS	WBGene00015106	2.35063	1.16687	0.523806
PPW-1	protein_coding_AS	WBGene00015107	0.6251	1.66266	2.54114
PPW-1	protein_coding_AS	WBGene00015108	0.038794	0.0367132	3.24529
PPW-1	protein_coding_AS	WBGene00015110	0.029196	0.668576	39.6441
PPW-1	protein_coding_AS	WBGene00015111	140.37	308.061	2.19383
PPW-1	protein_coding_AS	WBGene00015112	3.36366	7.89606	2.34678
PPW-1	protein_coding_AS	WBGene00015113	0.090096	0.116853	1.15721
PPW-1	protein_coding_AS	WBGene00015114	0.0579901	0.0367132	3.21849
PPW-1	protein_coding_AS	WBGene00015115	30.8222	60.9899	1.98593
PPW-1	protein_coding_AS	WBGene00015116	16.4796	11.757	0.720197
PPW-1	protein_coding_AS	WBGene00015117	0.205272	0.668576	3.34003
PPW-1	protein_coding_AS	WBGene00015118	0.205272	0.285862	1.38119
PPW-1	protein_coding_AS	WBGene00015119	0.698938	0.61515	1.22589
PPW-1	protein_coding_AS	WBGene00015121	0.5508	2.70646	8.57404
PPW-1	protein_coding_AS	WBGene00015122	0.147684	0.116853	0.697158
PPW-1	protein_coding_AS	WBGene00015124	228.194	362.605	1.59096
PPW-1	protein_coding_AS	WBGene00015125	28.4954	11.8022	0.431317
PPW-1	protein_coding_AS	WBGene00015126	11.401	9.98676	0.891044
PPW-1	protein_coding_AS	WBGene00015128	18.7146	31.5375	1.6962
PPW-1	protein_coding_AS	WBGene00015129	0.0675881	0.285862	12.5754
PPW-1	protein_coding_AS	WBGene00015130	22.5733	18.9659	0.856192
PPW-1	protein_coding_AS	WBGene00015131	0.581677	0.908472	1.74813
PPW-1	protein_coding_AS	WBGene00015132	0.595816	0.775429	1.37072
PPW-1	protein_coding_AS	WBGene00015133	16.3242	1.88761	0.125701
PPW-1	protein_coding_AS	WBGene00015134	14.628	3.944	0.270182
PPW-1	protein_coding_AS	WBGene00015135	0.314162	0.01	0.0319158
PPW-1	protein_coding_AS	WBGene00015136	5.55508	10.3346	1.86587
PPW-1	protein_coding_AS	WBGene00015137	7.02722	12.62	1.79099
PPW-1	protein_coding_AS	WBGene00015138	0.720928	0.728167	1.12532
PPW-1	protein_coding_AS	WBGene00015139	0.582034	0.689125	1.45904
PPW-1	protein_coding_AS	WBGene00015141	0.66334	5.0654	10.0463
PPW-1	protein_coding_AS	WBGene00015143	125.561	19.9908	0.160926
PPW-1	protein_coding_AS	WBGene00015145	14.687	28.6061	1.95965
PPW-1	protein_coding_AS	WBGene00015146	0.01	0.01	1
PPW-1	protein_coding_AS	WBGene00015147	0.01	0.01	1
PPW-1	protein_coding_AS	WBGene00015148	0.395576	0.277132	3.0276
PPW-1	protein_coding_AS	WBGene00015150	17.7171	23.3181	1.3188
PPW-1	protein_coding_AS	WBGene00015151	0.01	0.01	1
PPW-1	protein_coding_AS	WBGene00015152	0.01	0.01	1
PPW-1	protein_coding_AS	WBGene00015153	58.8313	104.593	1.77269
PPW-1	protein_coding_AS	WBGene00015155	12.0808	14.2314	1.18841
PPW-1	protein_coding_AS	WBGene00015156	24.6984	29.7605	1.20086
PPW-1	protein_coding_AS	WBGene00015157	25.8423	45.906	1.79466
PPW-1	protein_coding_AS	WBGene00015158	41.5895	60.4154	1.44897
PPW-1	protein_coding_AS	WBGene00015159	6.94713	6.8129	1.02204
PPW-1	protein_coding_AS	WBGene00015160	33.1024	44.5369	1.34469
PPW-1	protein_coding_AS	WBGene00015161	9.11235	14.9795	1.64588
PPW-1	protein_coding_AS	WBGene00015162	3.40377	3.24945	0.957653
PPW-1	protein_coding_AS	WBGene00015163	6.57645	12.282	1.86762
PPW-1	protein_coding_AS	WBGene00015164	13.6255	5.70602	0.418708
PPW-1	protein_coding_AS	WBGene00015165	4.22014	2.11877	0.479965
PPW-1	protein_coding_AS	WBGene00015167	0.342956	0.374906	1.09751
PPW-1	protein_coding_AS	WBGene00015168	12.9397	33.0609	2.55385
PPW-1	protein_coding_AS	WBGene00015169	0.147684	0.401444	3.08358
PPW-1	protein_coding_AS	WBGene00015171	1.31972	0.392714	0.314868
PPW-1	protein_coding_AS	WBGene00015172	2.12291	2.1907	1.06124
PPW-1	protein_coding_AS	WBGene00015173	0.0675881	0.01	0.539944
PPW-1	protein_coding_AS	WBGene00015175	0.0675881	0.01	0.539944
PPW-1	protein_coding_AS	WBGene00015176	32.1784	33.4099	1.05279
PPW-1	protein_coding_AS	WBGene00015177	1.20414	0.882391	0.707907
PPW-1	protein_coding_AS	WBGene00015179	0.01	0.01	1
PPW-1	protein_coding_AS	WBGene00015180	0.320448	1.94103	6.94824
PPW-1	protein_coding_AS	WBGene00015181	4.90904	5.92845	1.24023
PPW-1	protein_coding_AS	WBGene00015182	0.269	0.223705	1.2981
PPW-1	protein_coding_AS	WBGene00015183	0.778516	1.7186	2.45968
PPW-1	protein_coding_AS	WBGene00015184	17.4713	15.8965	0.910293
PPW-1	protein_coding_AS	WBGene00015185	4.98913	1.70114	0.340343
PPW-1	protein_coding_AS	WBGene00015186	13.8386	3.22326	0.229081
PPW-1	protein_coding_AS	WBGene00015188	65.9206	81.4722	1.24969
PPW-1	protein_coding_AS	WBGene00015189	2.8068	4.30436	1.59723
PPW-1	protein_coding_AS	WBGene00015190	8.88216	1.86124	0.212317
PPW-1	protein_coding_AS	WBGene00015191	4.72897	4.5481	0.947914
PPW-1	protein_coding_AS	WBGene00015192	10.1339	1.05129	0.104638
PPW-1	protein_coding_AS	WBGene00015193	0.400544	0.677306	1.58805
PPW-1	protein_coding_AS	WBGene00015194	11.4711	6.13745	0.54916
PPW-1	protein_coding_AS	WBGene00015196	0.137973	0.570454	7.76793
PPW-1	protein_coding_AS	WBGene00015197	18.3112	25.9362	1.43584
PPW-1	protein_coding_AS	WBGene00015198	0.090096	0.570454	51.546
PPW-1	protein_coding_AS	WBGene00015199	6.31366	14.4365	2.29369
PPW-1	protein_coding_AS	WBGene00015200	42.5578	88.8223	2.06743
PPW-1	protein_coding_AS	WBGene00015202	0.22778	0.116853	0.378497
PPW-1	protein_coding_AS	WBGene00015203	85.5165	179.033	2.09263
PPW-1	protein_coding_AS	WBGene00015204	15.3684	13.9829	0.909858
PPW-1	protein_coding_AS	WBGene00015205	1.5371	0.43741	0.300941
PPW-1	protein_coding_AS	WBGene00015206	55.0477	116.505	2.11494
PPW-1	protein_coding_AS	WBGene00015207	32.2929	12.0966	0.382095
PPW-1	protein_coding_AS	WBGene00015208	12.2592	14.2043	1.15787
PPW-1	protein_coding_AS	WBGene00015210	4.20338	4.50445	1.14044
PPW-1	protein_coding_AS	WBGene00015211	0.5508	0.637236	1.28543
PPW-1	protein_coding_AS	WBGene00015214	0.240352	0.01	0.510622
PPW-1	protein_coding_AS	WBGene00015215	3.37728	0.392714	0.135739
PPW-1	protein_coding_AS	WBGene00015216	1.87005	2.87547	1.52742
PPW-1	protein_coding_AS	WBGene00015217	4.40595	9.72941	2.19462
PPW-1	protein_coding_AS	WBGene00015218	0.720928	2.17709	3.4499
PPW-1	protein_coding_AS	WBGene00015219	0.205272	0.254783	1.34352
PPW-1	protein_coding_AS	WBGene00015220	0.22778	1.65906	9.23949
PPW-1	protein_coding_AS	WBGene00015222	0.0675881	0.0634263	5.88257
PPW-1	protein_coding_AS	WBGene00015223	0.400544	0.784159	1.91147
PPW-1	protein_coding_AS	WBGene00015224	0.331263	1.58032	5.36725
PPW-1	protein_coding_AS	WBGene00015225	0.216526	0.423793	2.07482
PPW-1	protein_coding_AS	WBGene00015226	0.400544	0.446141	1.19336
PPW-1	protein_coding_AS	WBGene00015227	0.170631	0.188088	0.964528
PPW-1	pseudogene_AS	WBGene00015228	0.260819	1.01051	2.46528
PPW-1	protein_coding_AS	WBGene00015229	6.00229	13.7174	2.2914
PPW-1	protein_coding_AS	WBGene00015230	8.25908	2.45679	0.276391
PPW-1	protein_coding_AS	WBGene00015231	3.08934	5.12706	1.73142
PPW-1	protein_coding_AS	WBGene00015232	20.271	11.5094	0.572522
PPW-1	protein_coding_AS	WBGene00015233	12.387	14.7036	1.18969
PPW-1	protein_coding_AS	WBGene00015235	9.06734	1.65644	0.182733
PPW-1	protein_coding_AS	WBGene00015236	8.43977	9.61884	1.16666
PPW-1	protein_coding_AS	WBGene00015237	22.8079	34.5175	1.51317
PPW-1	protein_coding_AS	WBGene00015238	86.7587	193.775	2.22946
PPW-1	protein_coding_AS	WBGene00015241	3.60763	0.659846	0.250734
PPW-1	protein_coding_AS	WBGene00015242	0.125176	0.392714	22.5945
PPW-1	pseudogene_AS	WBGene00015243	56.9806	131.262	2.30418
PPW-1	protein_coding_AS	WBGene00015244	0.720928	0.713272	0.92496
PPW-1	protein_coding_AS	WBGene00015245	9.24798	4.3082	0.469992
PPW-1	protein_coding_AS	WBGene00015246	8.34911	1.44273	0.172658
PPW-1	protein_coding_AS	WBGene00015247	0.01	0.0634263	6.34263
PPW-1	protein_coding_AS	WBGene00015248	3.69239	1.46239	0.346825
PPW-1	protein_coding_AS	WBGene00015249	29.5299	12.2384	0.415992
PPW-1	protein_coding_AS	WBGene00015250	16.4914	25.1438	1.52737
PPW-1	protein_coding_AS	WBGene00015251	5.82145	2.69773	0.463887
PPW-1	protein_coding_AS	WBGene00015252	0.029196	0.0367132	3.27464
PPW-1	protein_coding_AS	WBGene00015253	0.458132	0.0634263	0.185378
PPW-1	protein_coding_AS	WBGene00015255	0.285368	0.179009	0.739109
PPW-1	protein_coding_AS	WBGene00015257	1.56954	2.43933	1.89459
PPW-1	protein_coding_AS	WBGene00015258	0.0675881	0.39027	3.57783
PPW-1	protein_coding_AS	WBGene00015259	0.231785	0.499567	2.35218
PPW-1	protein_coding_AS	WBGene00015260	1.97279	2.27211	1.14643
PPW-1	protein_coding_AS	WBGene00015261	2.14542	3.55255	1.66653
PPW-1	protein_coding_AS	WBGene00015262	0.205272	0.232435	1.06727
PPW-1	protein_coding_AS	WBGene00015263	1.78996	2.77839	1.62824
PPW-1	protein_coding_AS	WBGene00015264	0.240352	0.285862	11.5549
PPW-1	protein_coding_AS	WBGene00015265	0.518024	0.446141	1.07027
PPW-1	protein_coding_AS	WBGene00015266	16.3753	11.7391	0.72056
PPW-1	protein_coding_AS	WBGene00015267	14.5972	6.69388	0.459875
PPW-1	protein_coding_AS	WBGene00015268	2.32948	3.23953	1.25358
PPW-1	protein_coding_AS	WBGene00015270	4.58135	8.05032	1.75797
PPW-1	protein_coding_AS	WBGene00015271	53.4442	101.688	1.90356
PPW-1	protein_coding_AS	WBGene00015272	0.107636	0.259149	2.3351
PPW-1	protein_coding_AS	WBGene00015273	16.0105	11.174	0.676165
PPW-1	protein_coding_AS	WBGene00015277	0.216526	0.201357	0.936623
PPW-1	protein_coding_AS	WBGene00015278	3.98086	6.21305	1.57814
PPW-1	protein_coding_AS	WBGene00015279	1.16906	2.58215	2.21458
PPW-1	protein_coding_AS	WBGene00015280	0.368801	0.180964	0.374677
PPW-1	protein_coding_AS	WBGene00015281	0.0675881	0.0634263	5.88257
PPW-1	protein_coding_AS	WBGene00015282	54.2806	37.8067	0.705839
PPW-1	protein_coding_AS	WBGene00015283	26.0045	8.69624	0.355353
PPW-1	protein_coding_AS	WBGene00015284	0.670568	2.07512	3.49026
PPW-1	protein_coding_AS	WBGene00015285	2.78883	2.46656	0.901729
PPW-1	protein_coding_AS	WBGene00015286	0.503148	0.739463	2.00534
PPW-1	protein_coding_AS	WBGene00015287	4.67139	2.34138	0.496189
PPW-1	protein_coding_AS	WBGene00015288	0.342956	0.675163	1.97014
PPW-1	protein_coding_AS	WBGene00015291	9.04219	12.6046	1.39949
PPW-1	protein_coding_AS	WBGene00015292	0.205272	0.0634263	0.364099
PPW-1	protein_coding_AS	WBGene00015293	4.03736	2.11629	0.533597
PPW-1	protein_coding_AS	WBGene00015294	1.77738	2.75116	1.55789
PPW-1	protein_coding_AS	WBGene00015295	0.76858	1.434	2.18559
PPW-1	protein_coding_AS	WBGene00015296	22.7451	9.34956	0.433795
PPW-1	protein_coding_AS	WBGene00015297	30.9415	15.2826	0.493874
PPW-1	protein_coding_AS	WBGene00015298	0.423052	0.677306	1.77709
PPW-1	protein_coding_AS	WBGene00015299	1.74158	1.61174	0.912278
PPW-1	protein_coding_AS	WBGene00015300	0.675912	0.60642	0.912672
PPW-1	protein_coding_AS	WBGene00015301	13.4462	15.6003	1.18461
PPW-1	protein_coding_AS	WBGene00015303	1.25213	2.01192	1.54099
PPW-1	protein_coding_AS	WBGene00015305	6.58173	3.33012	0.575588
PPW-1	protein_coding_AS	WBGene00015306	14.9328	41.0914	2.75304
PPW-1	protein_coding_AS	WBGene00015307	3.87772	3.11537	0.83378
PPW-1	protein_coding_AS	WBGene00015308	25.9893	17.845	0.742614
PPW-1	protein_coding_AS	WBGene00015309	0.458132	0.446141	1.12069
PPW-1	protein_coding_AS	WBGene00015310	62.2759	116.594	1.876
PPW-1	protein_coding_AS	WBGene00015311	2.77625	6.31012	2.30456
PPW-1	protein_coding_AS	WBGene00015312	24.1095	14.962	0.623389
PPW-1	protein_coding_AS	WBGene00015313	23.1488	16.9203	0.730013
PPW-1	protein_coding_AS	WBGene00015315	0.250288	0.0634263	0.619097
PPW-1	protein_coding_AS	WBGene00015316	0.01	0.0634263	6.34263
PPW-1	protein_coding_AS	WBGene00015317	0.147684	0.01	0.0693223
PPW-1	protein_coding_AS	WBGene00015318	4.27618	0.508297	0.132086
PPW-1	protein_coding_AS	WBGene00015320	138.453	284.135	2.067
PPW-1	pseudogene_AS	WBGene00015321	10.4108	18.0927	1.76112
PPW-1	protein_coding_AS	WBGene00015322	0.287024	0.232435	1.20617
PPW-1	protein_coding_AS	WBGene00015323	0.365464	0.401444	1.54625
PPW-1	protein_coding_AS	WBGene00015324	9.04501	20.6396	2.28173
PPW-1	protein_coding_AS	WBGene00015325	0.203616	0.170279	1.85024
PPW-1	protein_coding_AS	WBGene00015326	24.3853	18.6027	0.76199
PPW-1	protein_coding_AS	WBGene00015327	4.8711	2.64006	0.530097
PPW-1	protein_coding_AS	WBGene00015328	1.71028	1.00659	0.662422
PPW-1	protein_coding_AS	WBGene00015329	25.0486	5.70087	0.236726
PPW-1	protein_coding_AS	WBGene00015330	43.0051	28.4705	0.68179
PPW-1	protein_coding_AS	WBGene00015331	8.71158	1.61559	0.164364
PPW-1	protein_coding_AS	WBGene00015332	0.572712	0.482076	0.869657
PPW-1	protein_coding_AS	WBGene00015333	1.29681	4.18389	3.39791
PPW-1	protein_coding_AS	WBGene00015334	0.596293	1.04256	1.91458
PPW-1	protein_coding_AS	WBGene00015335	0.01	0.232435	23.2435
PPW-1	protein_coding_AS	WBGene00015336	1.81743	1.65644	0.924635
PPW-1	protein_coding_AS	WBGene00015337	0.175532	0.59158	53.4866
PPW-1	protein_coding_AS	WBGene00015338	0.227969	0.572508	4.27331
PPW-1	protein_coding_AS	WBGene00015339	0.050048	0.01	0.555496
PPW-1	protein_coding_AS	WBGene00015340	0.01	0.0634263	6.34263
PPW-1	protein_coding_AS	WBGene00015341	0.125176	0.01	0.520803
PPW-1	protein_coding_AS	WBGene00015342	0.090096	0.01	0.529379
PPW-1	protein_coding_AS	WBGene00015344	8.53916	11.0287	1.32304
PPW-1	protein_coding_AS	WBGene00015345	7.22513	4.27328	0.64879
PPW-1	protein_coding_AS	WBGene00015346	5.29958	1.44273	0.286026
PPW-1	protein_coding_AS	WBGene00015347	21.2809	1.68368	0.0729969
PPW-1	protein_coding_AS	WBGene00015348	8.36505	4.28201	0.517224
PPW-1	protein_coding_AS	WBGene00015349	15.8992	7.24945	0.454738
PPW-1	protein_coding_AS	WBGene00015350	14.5643	22.0803	1.51695
PPW-1	protein_coding_AS	WBGene00015351	6.45398	10.8231	1.7229
PPW-1	protein_coding_AS	WBGene00015352	1.14655	5.42038	4.71276
PPW-1	protein_coding_AS	WBGene00015353	10.0381	19.3224	1.92481
PPW-1	protein_coding_AS	WBGene00015355	0.0675881	0.232435	7.23274
PPW-1	protein_coding_AS	WBGene00015356	0.342956	0.868663	2.50156
PPW-1	protein_coding_AS	WBGene00015357	5.36974	3.92549	0.746867
PPW-1	pseudogene_AS	WBGene00015359	0.240352	0.285862	11.5549
PPW-1	protein_coding_AS	WBGene00015360	1.27474	1.39534	1.08145
PPW-1	protein_coding_AS	WBGene00015361	0.205272	0.891011	4.35712
PPW-1	protein_coding_AS	WBGene00015362	3.17334	2.78018	0.876621
PPW-1	protein_coding_AS	WBGene00015364	0.285368	0.285862	1.06253
PPW-1	protein_coding_AS	WBGene00015366	50.712	82.8204	1.63271
PPW-1	protein_coding_AS	WBGene00015367	0.01	0.01	1
PPW-1	protein_coding_AS	WBGene00015368	0.01	0.01	1
PPW-1	protein_coding_AS	WBGene00015369	0.01	0.01	1
PPW-1	protein_coding_AS	WBGene00015371	0.01	0.01	1
PPW-1	protein_coding_AS	WBGene00015373	0.285368	0.62388	2.46887
PPW-1	protein_coding_AS	WBGene00015374	0.01	0.232435	23.2435
PPW-1	protein_coding_AS	WBGene00015375	0.0675881	0.0634263	5.88257
PPW-1	protein_coding_AS	WBGene00015376	0.320448	1.49616	5.60229
PPW-1	protein_coding_AS	WBGene00015377	0.285368	0.01	0.0359367
PPW-1	protein_coding_AS	WBGene00015378	2.25796	3.61471	1.66244
PPW-1	protein_coding_AS	WBGene00015381	0.147684	0.285862	2.04733
PPW-1	protein_coding_AS	WBGene00015382	0.26286	0.179009	0.518817
PPW-1	protein_coding_AS	WBGene00015386	66.4999	143.436	2.16183
PPW-1	protein_coding_AS	WBGene00015387	0.906264	0.784159	0.858904
PPW-1	protein_coding_AS	WBGene00015388	0.147684	0.0634263	0.38324
PPW-1	protein_coding_AS	WBGene00015389	1.5371	6.37219	4.144
PPW-1	protein_coding_AS	WBGene00015390	14.7879	3.81106	0.259109
PPW-1	protein_coding_AS	WBGene00015391	4.07628	4.88716	1.20152
PPW-1	protein_coding_AS	WBGene00015392	0.029196	0.0341442	1.10225
PPW-1	protein_coding_AS	WBGene00015393	0.170192	0.0634263	0.676844
PPW-1	protein_coding_AS	WBGene00015394	0.147684	0.01	0.0693223
PPW-1	protein_coding_AS	WBGene00015395	0.170192	0.116853	0.838554
PPW-1	protein_coding_AS	WBGene00015396	0.090096	0.239114	17.7834
PPW-1	protein_coding_AS	WBGene00015397	7.46015	11.914	1.59574
PPW-1	protein_coding_AS	WBGene00015398	0.090096	0.01	0.529379
PPW-1	protein_coding_AS	WBGene00015399	0.255317	0.116853	0.342361
PPW-1	protein_coding_AS	WBGene00015400	0.584299	3.13387	5.52814
PPW-1	protein_coding_AS	WBGene00015401	0.125176	0.285862	11.9092
PPW-1	protein_coding_AS	WBGene00015402	0.01	0.0634263	6.34263
PPW-1	protein_coding_AS	WBGene00015403	1.57423	5.24024	3.41349
PPW-1	protein_coding_AS	WBGene00015404	32.6205	49.8348	1.51971
PPW-1	protein_coding_AS	WBGene00015405	20.3365	18.6446	0.973946
PPW-1	protein_coding_AS	WBGene00015406	0.170192	0.116853	0.838554
PPW-1	protein_coding_AS	WBGene00015407	11.0808	14.116	1.27389
PPW-1	protein_coding_AS	WBGene00015408	0.182764	0.0634263	5.85669
PPW-1	protein_coding_AS	WBGene00015409	0.182764	0.179009	0.989438
PPW-1	protein_coding_AS	WBGene00015410	8.62448	14.9058	1.7103
PPW-1	protein_coding_AS	WBGene00015411	0.147684	0.01	0.0693223
PPW-1	protein_coding_AS	WBGene00015412	0.01	0.0634356	6.34356
PPW-1	protein_coding_AS	WBGene00015413	6.29581	0.837585	0.149623
PPW-1	protein_coding_AS	WBGene00015414	0.01	0.01	1
PPW-1	protein_coding_AS	WBGene00015416	0.205272	0.0634263	0.364099
PPW-1	protein_coding_AS	WBGene00015417	0.285368	0.0634263	0.197647
PPW-1	protein_coding_AS	WBGene00015418	67.5019	59.191	0.885793
PPW-1	protein_coding_AS	WBGene00015421	1.30674	1.87888	1.46944
PPW-1	protein_coding_AS	WBGene00015422	5.68546	8.46464	1.56304
PPW-1	protein_coding_AS	WBGene00015423	0.692819	1.55069	2.57483
PPW-1	protein_coding_AS	WBGene00015424	0.0675881	0.179009	1.89011
PPW-1	protein_coding_AS	WBGene00015425	23.9498	38.1627	1.61198
PPW-1	protein_coding_AS	WBGene00015426	0.125176	0.285862	11.9092
PPW-1	protein_coding_AS	WBGene00015427	0.238645	0.179009	0.745078
PPW-1	protein_coding_AS	WBGene00015428	0.306167	0.454871	11.7547
PPW-1	protein_coding_AS	WBGene00015429	11.3934	19.1174	1.72256
PPW-1	protein_coding_AS	WBGene00015430	61.6458	113.703	1.84824
PPW-1	pseudogene_AS	WBGene00015432	0.125176	0.01	0.520803
PPW-1	protein_coding_AS	WBGene00015433	0.216526	0.116853	0.474254
PPW-1	protein_coding_AS	WBGene00015434	0.198986	0.01	0.0891115
PPW-1	protein_coding_AS	WBGene00015435	0.342956	0.232435	0.666282
PPW-1	pseudogene_AS	WBGene00015436	0.0675881	0.01	0.539944
PPW-1	protein_coding_AS	WBGene00015437	0.69842	1.99446	3.0222
PPW-1	protein_coding_AS	WBGene00015438	0.15397	0.205722	3.75536
PPW-1	pseudogene_AS	WBGene00015439	0.458132	0.232435	0.473848
PPW-1	pseudogene_AS	WBGene00015440	1.42192	2.31502	1.62971
PPW-1	pseudogene_AS	WBGene00015441	0.458132	0.401444	0.762318
PPW-1	protein_coding_AS	WBGene00015442	0.682536	0.828855	1.37105
PPW-1	protein_coding_AS	WBGene00015444	0.125176	0.01	0.520803
PPW-1	protein_coding_AS	WBGene00015446	0.125176	0.508297	17.955
PPW-1	protein_coding_AS	WBGene00015447	0.365464	0.01	0.0309949
PPW-1	protein_coding_AS	WBGene00015448	0.0675881	0.0634263	5.88257
PPW-1	protein_coding_AS	WBGene00015449	0.147684	0.668576	4.65317
PPW-1	protein_coding_AS	WBGene00015450	9.20165	2.45783	0.261054
PPW-1	protein_coding_AS	WBGene00015451	30.6207	76.5764	2.51979
PPW-1	protein_coding_AS	WBGene00015453	1.48944	2.20816	1.6631
PPW-1	protein_coding_AS	WBGene00015454	20.836	28.6334	1.37634
PPW-1	protein_coding_AS	WBGene00015455	0.320448	0.490837	2.86526
PPW-1	protein_coding_AS	WBGene00015456	79.452	232.626	2.93285
PPW-1	protein_coding_AS	WBGene00015457	0.01	0.0945045	9.45045
PPW-1	protein_coding_AS	WBGene00015458	0.01	0.147931	14.7931
PPW-1	protein_coding_AS	WBGene00015459	0.01	0.179009	17.9009
PPW-1	protein_coding_AS	WBGene00015460	1.7423	2.06387	1.27582
PPW-1	protein_coding_AS	WBGene00015461	23.1938	9.18537	0.399959
PPW-1	protein_coding_AS	WBGene00015462	11.2723	9.35542	0.873314
PPW-1	protein_coding_AS	WBGene00015463	22.5934	15.4507	0.696215
PPW-1	protein_coding_AS	WBGene00015464	0.307876	0.392714	1.83593
PPW-1	protein_coding_AS	WBGene00015465	0.230979	0.170279	0.538265
PPW-1	protein_coding_AS	WBGene00015466	53.9008	121.763	2.26092
PPW-1	protein_coding_AS	WBGene00015467	2.03066	0.508297	0.254253
PPW-1	protein_coding_AS	WBGene00015468	22.2701	8.86051	0.40602
PPW-1	protein_coding_AS	WBGene00015469	88.7453	154.214	1.73585
PPW-1	protein_coding_AS	WBGene00015470	39.2529	27.4164	0.703897
PPW-1	protein_coding_AS	WBGene00015471	0.205272	1.65644	8.27481
PPW-1	protein_coding_AS	WBGene00015472	0.170192	0.418374	36.1716
PPW-1	protein_coding_AS	WBGene00015473	0.147684	0.339288	2.36125
PPW-1	protein_coding_AS	WBGene00015474	1.42192	1.75456	1.22869
PPW-1	protein_coding_AS	WBGene00015476	0.147684	0.01	0.0693223
PPW-1	protein_coding_AS	WBGene00015477	0.848676	1.4787	1.97467
PPW-1	protein_coding_AS	WBGene00015478	11.0429	27.1862	2.44318
PPW-1	protein_coding_AS	WBGene00015479	0.48064	0.446141	0.924397
PPW-1	protein_coding_AS	WBGene00015480	0.833172	0.899742	1.02404
PPW-1	protein_coding_AS	WBGene00015481	15.2757	5.48905	0.362411
PPW-1	protein_coding_AS	WBGene00015483	0.211558	0.730732	23.1099
PPW-1	protein_coding_AS	WBGene00015484	17.6534	20.0519	1.20351
PPW-1	protein_coding_AS	WBGene00015485	33.5128	60.019	1.8061
PPW-1	protein_coding_AS	WBGene00015486	33.5619	16.8931	0.505418
PPW-1	protein_coding_AS	WBGene00015487	16.4149	6.30348	0.384641
PPW-1	protein_coding_AS	WBGene00015488	0.537324	25.4002	31.2953
PPW-1	protein_coding_AS	WBGene00015489	0.15397	0.116853	11.202
PPW-1	protein_coding_AS	WBGene00015491	0.0675881	0.0634263	5.88257
PPW-1	protein_coding_AS	WBGene00015492	125.384	240.919	1.92213
PPW-1	protein_coding_AS	WBGene00015493	0.090096	0.01	0.529379
PPW-1	protein_coding_AS	WBGene00015494	1.61719	2.71571	1.67998
PPW-1	protein_coding_AS	WBGene00015495	0.01	0.285862	28.5862
PPW-1	protein_coding_AS	WBGene00015496	0.423579	0.392714	0.998694
PPW-1	protein_coding_AS	WBGene00015497	0.611745	0.876114	1.39347
PPW-1	protein_coding_AS	WBGene00015499	44.3922	22.1229	0.510732
PPW-1	protein_coding_AS	WBGene00015500	9.19126	3.62344	0.431758
PPW-1	protein_coding_AS	WBGene00015501	29.0002	19.8469	0.690243
PPW-1	protein_coding_AS	WBGene00015504	123.742	93.9007	0.766939
PPW-1	protein_coding_AS	WBGene00015505	16.0059	33.3302	2.08918
PPW-1	protein_coding_AS	WBGene00015507	3.73454	5.34268	1.43052
PPW-1	protein_coding_AS	WBGene00015508	17.6838	15.3593	0.87795
PPW-1	protein_coding_AS	WBGene00015509	10.7452	5.35906	0.524109
PPW-1	protein_coding_AS	WBGene00015510	7.93336	8.49268	1.18211
PPW-1	protein_coding_AS	WBGene00015511	1.75124	0.686036	1.28926
PPW-1	protein_coding_AS	WBGene00015512	10.3191	10.4501	1.01343
PPW-1	protein_coding_AS	WBGene00015513	26.7789	35.1904	1.31568
PPW-1	protein_coding_AS	WBGene00015514	9.92589	17.1777	1.74299
PPW-1	protein_coding_AS	WBGene00015515	144.732	29.032	0.203095
PPW-1	protein_coding_AS	WBGene00015516	5.35981	0.828855	0.15498
PPW-1	protein_coding_AS	WBGene00015517	0.844763	0.510205	0.658425
PPW-1	protein_coding_AS	WBGene00015518	4.073	6.60449	1.63627
PPW-1	protein_coding_AS	WBGene00015519	0.285368	0.285862	1.06253
PPW-1	protein_coding_AS	WBGene00015522	0.941345	0.775429	1.12784
PPW-1	protein_coding_AS	WBGene00015523	0.319394	0.179009	1.18425
PPW-1	protein_coding_AS	WBGene00015524	17.9844	11.0106	0.611392
PPW-1	protein_coding_AS	WBGene00015525	42.4193	8.33159	0.198694
PPW-1	protein_coding_AS	WBGene00015526	2.1149	3.26691	1.52265
PPW-1	protein_coding_AS	WBGene00015527	0.0675881	0.232435	7.23274
PPW-1	protein_coding_AS	WBGene00015528	0.0675881	0.285862	12.5754
PPW-1	protein_coding_AS	WBGene00015529	2.31555	2.97359	1.37852
PPW-1	protein_coding_AS	WBGene00015531	1.92955	1.91787	1.0305
PPW-1	protein_coding_AS	WBGene00015532	1.32925	1.7186	1.40768
PPW-1	pseudogene_AS	WBGene00015533	0.01	0.116853	11.6853
PPW-1	protein_coding_AS	WBGene00015534	27.3112	40.929	1.51105
PPW-1	protein_coding_AS	WBGene00015535	0.0675881	0.339288	17.918
PPW-1	protein_coding_AS	WBGene00015536	0.205272	0.01	0.0501814
PPW-1	protein_coding_AS	WBGene00015537	0.573308	0.508297	0.920509
PPW-1	protein_coding_AS	WBGene00015538	22.99	2.1658	0.098148
PPW-1	protein_coding_AS	WBGene00015539	5.01691	4.8697	0.998093
PPW-1	protein_coding_AS	WBGene00015540	16.0126	5.50727	0.346615
PPW-1	protein_coding_AS	WBGene00015541	1.12016	0.447086	0.529093
PPW-1	protein_coding_AS	WBGene00015544	0.400544	0.116853	0.349176
PPW-1	protein_coding_AS	WBGene00015545	14.2322	6.51673	0.465503
PPW-1	protein_coding_AS	WBGene00015546	0.01	0.179009	17.9009
PPW-1	protein_coding_AS	WBGene00015547	23.0575	48.0096	2.08755
PPW-1	pseudogene_AS	WBGene00015550	0.0675881	0.339288	17.918
PPW-1	protein_coding_AS	WBGene00015551	2.98223	4.0719	1.44139
PPW-1	protein_coding_AS	WBGene00015552	10.284	17.5778	1.71045
PPW-1	protein_coding_AS	WBGene00015553	31.5225	50.9875	1.61732
PPW-1	protein_coding_AS	WBGene00015554	20.0806	39.6246	1.95834
PPW-1	protein_coding_AS	WBGene00015555	16.7394	11.6138	0.726552
PPW-1	protein_coding_AS	WBGene00015557	120.87	43.0298	0.361117
PPW-1	protein_coding_AS	WBGene00015558	4.37087	0.446141	0.100831
PPW-1	protein_coding_AS	WBGene00015559	0.342956	0.61515	1.7885
PPW-1	protein_coding_AS	WBGene00015561	1.09393	1.94103	2.0045
PPW-1	protein_coding_AS	WBGene00015564	0.0675881	0.0634263	5.88257
PPW-1	protein_coding_AS	WBGene00015565	7.67282	1.26964	0.166627
PPW-1	protein_coding_AS	WBGene00015566	0.342956	0.739463	2.0924
PPW-1	protein_coding_AS	WBGene00015567	38.2643	42.8283	1.11949
PPW-1	protein_coding_AS	WBGene00015568	0.182764	0.0634263	5.85669
PPW-1	protein_coding_AS	WBGene00015569	25.0745	54.3163	2.17864
PPW-1	protein_coding_AS	WBGene00015570	0.593138	1.07209	1.76307
PPW-1	protein_coding_AS	WBGene00015572	7.15078	5.17176	0.740381
PPW-1	protein_coding_AS	WBGene00015573	8.04195	11.9779	1.48523
PPW-1	protein_coding_AS	WBGene00015574	0.090096	0.570454	51.546
PPW-1	pseudogene_AS	WBGene00015575	0.710992	0.730732	0.995547
PPW-1	protein_coding_AS	WBGene00015576	224.904	390.991	1.73706
PPW-1	protein_coding_AS	WBGene00015577	13.6533	15.5487	1.16831
PPW-1	protein_coding_AS	WBGene00015578	0.320448	0.0634263	0.353919
PPW-1	protein_coding_AS	WBGene00015579	9.20239	8.15281	0.905047
PPW-1	protein_coding_AS	WBGene00015580	2.81397	6.5336	2.58709
PPW-1	protein_coding_AS	WBGene00015581	20.9487	15.0282	0.748546
PPW-1	protein_coding_AS	WBGene00015582	5.58022	0.61515	0.110572
PPW-1	protein_coding_AS	WBGene00015583	1.15649	1.60301	1.67965
PPW-1	protein_coding_AS	WBGene00015586	3.21603	8.12007	2.84268
PPW-1	protein_coding_AS	WBGene00015587	0.320448	0.828855	3.58337
PPW-1	pseudogene_AS	WBGene00015588	0.342956	0.935708	2.75875
PPW-1	protein_coding_AS	WBGene00015589	6.28121	13.743	2.27449
PPW-1	protein_coding_AS	WBGene00015590	67.6704	169.564	2.50648
PPW-1	protein_coding_AS	WBGene00015591	29.9585	20.5872	0.686092
PPW-1	protein_coding_AS	WBGene00015592	24.2208	56.2533	2.31007
PPW-1	protein_coding_AS	WBGene00015593	0.030024	0.0233566	0.86678
PPW-1	pseudogene_AS	WBGene00015594	1.14655	2.05661	1.78645
PPW-1	protein_coding_AS	WBGene00015595	0.147684	0.232435	1.73341
PPW-1	pseudogene_AS	WBGene00015596	0.0791057	0.116853	11.219
PPW-1	pseudogene_AS	WBGene00015597	0.366519	0.401444	0.952732
PPW-1	protein_coding_AS	WBGene00015598	16.7983	22.6328	1.36731
PPW-1	protein_coding_AS	WBGene00015599	0.814128	0.383996	0.472907
PPW-1	protein_coding_AS	WBGene00015600	3.13196	4.2878	1.38017
PPW-1	protein_coding_AS	WBGene00015601	151.717	256.698	1.69263
PPW-1	protein_coding_AS	WBGene00015602	0.532055	0.837633	2.42413
PPW-1	pseudogene_AS	WBGene00015603	0.0675881	0.01	0.539944
PPW-1	protein_coding_AS	WBGene00015604	0.0967706	0.150157	9.28091
PPW-1	protein_coding_AS	WBGene00015605	0.593069	0.628506	1.09998
PPW-1	pseudogene_AS	WBGene00015606	0.400544	0.62388	1.42634
PPW-1	protein_coding_AS	WBGene00015607	0.525656	0.383984	0.488131
PPW-1	protein_coding_AS	WBGene00015608	0.762024	2.00258	2.37135
PPW-1	protein_coding_AS	WBGene00015609	0.760458	2.54636	3.42523
PPW-1	protein_coding_AS	WBGene00015610	0.314162	0.986705	3.0996
PPW-1	protein_coding_AS	WBGene00015611	0.205272	0.223705	1.30585
PPW-1	protein_coding_AS	WBGene00015613	0.423052	0.986705	2.27692
PPW-1	pseudogene_AS	WBGene00015614	10.5533	32.4393	3.07311
PPW-1	protein_coding_AS	WBGene00015615	2.36584	2.31502	1.07996
PPW-1	pseudogene_AS	WBGene00015616	1.3544	2.55491	1.86087
PPW-1	protein_coding_AS	WBGene00015618	0.01	0.0634263	6.34263
PPW-1	protein_coding_AS	WBGene00015619	0.205272	0.01	0.0501814
PPW-1	protein_coding_AS	WBGene00015620	1.49208	3.83612	2.45832
PPW-1	protein_coding_AS	WBGene00015621	0.388386	0.997864	4.81012
PPW-1	protein_coding_AS	WBGene00015622	0.22778	0.0634263	0.216787
PPW-1	protein_coding_AS	WBGene00015623	8.76683	17.3662	1.96468
PPW-1	protein_coding_AS	WBGene00015624	0.595816	0.552993	1.02074
PPW-1	protein_coding_AS	WBGene00015625	0.125176	0.116853	11.2061
PPW-1	protein_coding_AS	WBGene00015626	0.829721	0.61515	0.73984
PPW-1	protein_coding_AS	WBGene00015627	2.99931	1.38058	0.589231
PPW-1	protein_coding_AS	WBGene00015628	1.38684	0.338777	0.211372
PPW-1	protein_coding_AS	WBGene00015629	3.48982	0.784159	0.219537
PPW-1	protein_coding_AS	WBGene00015630	3.17202	4.51919	1.51867
PPW-1	protein_coding_AS	WBGene00015631	0.205272	0.339288	1.69511
PPW-1	protein_coding_AS	WBGene00015632	1.30399	5.80414	4.89495
PPW-1	protein_coding_AS	WBGene00015633	0.26286	0.223705	1.29911
PPW-1	protein_coding_AS	WBGene00015634	7.64408	1.7186	0.223884
PPW-1	protein_coding_AS	WBGene00015635	0.038794	20.8641	2085.98
PPW-1	protein_coding_AS	WBGene00015637	0.22778	0.0634263	0.216787
PPW-1	protein_coding_AS	WBGene00015638	29.4554	53.7112	1.83232
PPW-1	pseudogene_AS	WBGene00015639	139.631	217.591	1.55827
PPW-1	pseudogene_AS	WBGene00015640	12.5571	19.4293	1.54752
PPW-1	protein_coding_AS	WBGene00015641	29.5998	34.7438	1.19825
PPW-1	protein_coding_AS	WBGene00015642	27.6013	29.4113	1.06875
PPW-1	protein_coding_AS	WBGene00015644	2.53608	4.5307	1.77368
PPW-1	protein_coding_AS	WBGene00015645	0.420568	0.392714	0.960084
PPW-1	protein_coding_AS	WBGene00015646	0.5508	1.10472	4.03221
PPW-1	protein_coding_AS	WBGene00015647	18.4775	35.5186	1.93837
PPW-1	protein_coding_AS	WBGene00015648	20.2118	16.6814	0.82909
PPW-1	protein_coding_AS	WBGene00015649	0.26286	0.285862	1.14665
PPW-1	protein_coding_AS	WBGene00015650	1.51459	1.73119	1.13768
PPW-1	protein_coding_AS	WBGene00015651	139.896	200.717	1.43464
PPW-1	protein_coding_AS	WBGene00015652	0.285368	0.01	0.0359367
PPW-1	protein_coding_AS	WBGene00015653	0.0675881	0.0634263	5.88257
PPW-1	pseudogene_AS	WBGene00015654	0.01	0.116853	11.6853
PPW-1	protein_coding_AS	WBGene00015655	0.125176	0.170279	16.5487
PPW-1	protein_coding_AS	WBGene00015656	0.090096	0.01	0.529379
PPW-1	protein_coding_AS	WBGene00015658	12.1632	3.26726	0.274862
PPW-1	protein_coding_AS	WBGene00015660	0.125176	0.253562	6.6545
PPW-1	protein_coding_AS	WBGene00015661	1.39941	0.508297	0.355544
PPW-1	protein_coding_AS	WBGene00015662	3.85522	3.92549	1.02876
PPW-1	protein_coding_AS	WBGene00015663	7.05967	9.86932	1.38965
PPW-1	protein_coding_AS	WBGene00015664	0.090096	0.576988	35.6766
PPW-1	protein_coding_AS	WBGene00015665	0.98636	1.34622	1.34353
PPW-1	protein_coding_AS	WBGene00015666	2.12883	2.10131	0.987981
PPW-1	protein_coding_AS	WBGene00015668	0.302948	0.499567	32.8478
PPW-1	protein_coding_AS	WBGene00015670	6.7633	6.92103	1.13035
PPW-1	protein_coding_AS	WBGene00015671	0.245151	0.552993	38.2607
PPW-1	protein_coding_AS	WBGene00015672	8.97092	12.9221	1.4402
PPW-1	protein_coding_AS	WBGene00015673	0.219669	0.730732	3.18746
PPW-1	protein_coding_AS	WBGene00015675	1.48197	2.53745	1.71067
PPW-1	protein_coding_AS	WBGene00015676	0.365464	0.43741	0.902237
PPW-1	protein_coding_AS	WBGene00015677	37.0596	14.6851	0.402877
PPW-1	protein_coding_AS	WBGene00015678	0.951577	0.332753	0.342652
PPW-1	protein_coding_AS	WBGene00015679	0.01	0.179009	17.9009
PPW-1	protein_coding_AS	WBGene00015680	2.35848	8.95154	4.1946
PPW-1	protein_coding_AS	WBGene00015681	0.01	0.0634263	6.34263
PPW-1	protein_coding_AS	WBGene00015682	0.01	0.01	1
PPW-1	protein_coding_AS	WBGene00015684	1.47951	7.51221	5.07155
PPW-1	protein_coding_AS	WBGene00015685	5.13482	4.10641	0.800806
PPW-1	protein_coding_AS	WBGene00015686	5.03574	1.29171	0.297746
PPW-1	protein_coding_AS	WBGene00015687	22.79	8.57149	0.380078
PPW-1	protein_coding_AS	WBGene00015688	2.73558	1.31842	0.51706
PPW-1	protein_coding_AS	WBGene00015689	20.7056	5.83032	0.284275
PPW-1	protein_coding_AS	WBGene00015690	4.47106	7.23966	1.96334
PPW-1	protein_coding_AS	WBGene00015691	18.9294	31.9011	1.68781
PPW-1	protein_coding_AS	WBGene00015692	0.240352	0.457875	12.2145
PPW-1	protein_coding_AS	WBGene00015693	0.757264	2.73421	4.4776
PPW-1	protein_coding_AS	WBGene00015694	0.170192	0.116853	0.838554
PPW-1	protein_coding_AS	WBGene00015695	1.54359	5.0451	3.27819
PPW-1	protein_coding_AS	WBGene00015696	1.69729	0.677306	0.408853
PPW-1	protein_coding_AS	WBGene00015697	8.65165	4.19262	0.494884
PPW-1	protein_coding_AS	WBGene00015698	111.649	30.7549	0.277804
PPW-1	protein_coding_AS	WBGene00015700	0.285368	0.285862	1.06253
PPW-1	protein_coding_AS	WBGene00015701	45.8715	88.7505	1.93547
PPW-1	protein_coding_AS	WBGene00015702	13.1502	5.32403	0.4069
PPW-1	protein_coding_AS	WBGene00015703	6.13562	1.65644	0.286592
PPW-1	protein_coding_AS	WBGene00015704	1.50209	2.26321	1.57502
PPW-1	protein_coding_AS	WBGene00015705	0.756008	1.977	2.60217
PPW-1	protein_coding_AS	WBGene00015707	0.125176	0.0634263	5.86343
PPW-1	protein_coding_AS	WBGene00015708	0.0675881	0.01	0.539944
PPW-1	protein_coding_AS	WBGene00015709	2.28017	8.6511	3.93918
PPW-1	protein_coding_AS	WBGene00015710	0.0675881	0.348018	3.24028
PPW-1	protein_coding_AS	WBGene00015711	0.01	0.179009	17.9009
PPW-1	protein_coding_AS	WBGene00015712	0.285368	0.179009	0.739109
PPW-1	protein_coding_AS	WBGene00015713	7.35874	34.6998	4.79277
PPW-1	protein_coding_AS	WBGene00015714	0.240352	0.944438	44.3288
PPW-1	protein_coding_AS	WBGene00015716	15.4186	26.2395	1.71933
PPW-1	protein_coding_AS	WBGene00015718	0.0962572	0.179009	17.4283
PPW-1	pseudogene_AS	WBGene00015719	0.125176	0.01	0.520803
PPW-1	protein_coding_AS	WBGene00015720	0.205272	0.454871	2.08436
PPW-1	protein_coding_AS	WBGene00015721	0.0675881	0.01	0.539944
PPW-1	protein_coding_AS	WBGene00015722	0.01	0.143566	14.3566
PPW-1	protein_coding_AS	WBGene00015723	0.33667	0.138532	0.299552
PPW-1	protein_coding_AS	WBGene00015724	0.125176	0.339288	17.2519
PPW-1	protein_coding_AS	WBGene00015725	0.182764	0.232435	6.33207
PPW-1	protein_coding_AS	WBGene00015726	0.0675881	0.01	0.539944
PPW-1	pseudogene_AS	WBGene00015727	0.01	0.0634263	6.34263
PPW-1	protein_coding_AS	WBGene00015728	0.437082	0.837585	2.64023
PPW-1	protein_coding_AS	WBGene00015729	0.240352	0.677306	17.6157
PPW-1	protein_coding_AS	WBGene00015730	0.038794	0.01	0.573978
PPW-1	protein_coding_AS	WBGene00015731	5.48492	1.85216	0.340452
PPW-1	protein_coding_AS	WBGene00015733	12.89	24.9203	1.93366
PPW-1	protein_coding_AS	WBGene00015734	33.8114	13.6002	0.405046
PPW-1	protein_coding_AS	WBGene00015735	663.547	1011.51	1.52511
PPW-1	protein_coding_AS	WBGene00015736	0.125176	0.179009	1.22398
PPW-1	protein_coding_AS	WBGene00015738	1.83497	3.82737	2.12799
PPW-1	protein_coding_AS	WBGene00015739	0.95128	2.37717	2.50741
PPW-1	protein_coding_AS	WBGene00015740	1.53902	2.86379	2.18351
PPW-1	protein_coding_AS	WBGene00015741	0.01	0.43741	43.741
PPW-1	protein_coding_AS	WBGene00015742	7.71564	13.5269	1.76491
PPW-1	protein_coding_AS	WBGene00015743	58.4737	59.1488	1.03512
PPW-1	protein_coding_AS	WBGene00015744	13.9344	13.7783	0.995139
PPW-1	protein_coding_AS	WBGene00015745	9.38705	11.4013	1.21401
PPW-1	protein_coding_AS	WBGene00015746	12.8835	3.26796	0.246891
PPW-1	protein_coding_AS	WBGene00015747	72.286	112.793	1.56455
PPW-1	protein_coding_AS	WBGene00015748	0.01	0.01	1
PPW-1	protein_coding_AS	WBGene00015750	0.0675881	0.285862	12.5754
PPW-1	protein_coding_AS	WBGene00015751	0.22778	0.223705	0.701917
PPW-1	protein_coding_AS	WBGene00015752	7.10205	7.76136	1.11602
PPW-1	protein_coding_AS	WBGene00015753	0.481099	0.232435	0.48823
PPW-1	protein_coding_AS	WBGene00015754	68.284	51.6928	0.764819
PPW-1	protein_coding_AS	WBGene00015755	3.94379	1.7186	0.463362
PPW-1	protein_coding_AS	WBGene00015756	0.29794	0.659846	48.8807
PPW-1	protein_coding_AS	WBGene00015758	0.125176	0.0641788	5.93868
PPW-1	protein_coding_AS	WBGene00015759	0.871184	2.66176	3.01193
PPW-1	protein_coding_AS	WBGene00015760	0.0682904	0.0634263	5.88213
PPW-1	pseudogene_AS	WBGene00015761	0.125176	0.01	0.520803
PPW-1	protein_coding_AS	WBGene00015762	0.090096	0.01	0.529379
PPW-1	pseudogene_AS	WBGene00015763	0.01	0.179009	17.9009
PPW-1	protein_coding_AS	WBGene00015764	0.127576	0.285862	11.8951
PPW-1	protein_coding_AS	WBGene00015765	12.6054	9.65671	0.796323
PPW-1	protein_coding_AS	WBGene00015766	15.1016	9.99063	0.663389
PPW-1	protein_coding_AS	WBGene00015767	0.906264	3.04448	3.41837
PPW-1	protein_coding_AS	WBGene00015768	0.538228	4.47177	8.1834
PPW-1	protein_coding_AS	WBGene00015769	8.36223	4.74434	0.584857
PPW-1	protein_coding_AS	WBGene00015770	0.595816	0.232435	0.367307
PPW-1	pseudogene_AS	WBGene00015771	4.63894	5.75944	1.29088
PPW-1	protein_coding_AS	WBGene00015772	0.0675881	0.454871	13.9255
PPW-1	protein_coding_AS	WBGene00015773	2.0418	7.43767	2.4379
PPW-1	protein_coding_AS	WBGene00015774	0.718191	0.116853	0.233289
PPW-1	protein_coding_AS	WBGene00015775	34.5997	42.1676	1.21845
PPW-1	protein_coding_AS	WBGene00015776	0.48064	0.31694	0.668303
PPW-1	protein_coding_AS	WBGene00015777	0.69842	0.170279	0.212341
PPW-1	protein_coding_AS	WBGene00015778	2.64877	2.79585	1.0705
PPW-1	protein_coding_AS	WBGene00015779	0.864561	0.677306	0.750318
PPW-1	protein_coding_AS	WBGene00015780	0.01	0.0634263	6.34263
PPW-1	protein_coding_AS	WBGene00015781	0.205272	0.0634263	0.364099
PPW-1	protein_coding_AS	WBGene00015782	0.269484	0.446141	4.15054
PPW-1	protein_coding_AS	WBGene00015783	1.91771	10.7599	5.88116
PPW-1	protein_coding_AS	WBGene00015784	0.205272	0.223705	1.30585
PPW-1	protein_coding_AS	WBGene00015785	0.313432	0.01	0.0364991
PPW-1	protein_coding_AS	WBGene00015786	0.0675881	0.454871	13.9255
PPW-1	protein_coding_AS	WBGene00015787	0.583244	0.392714	0.759125
PPW-1	protein_coding_AS	WBGene00015788	0.26286	0.704542	4.12438
PPW-1	protein_coding_AS	WBGene00015789	0.69842	1.1756	1.85233
PPW-1	protein_coding_AS	WBGene00015790	0.125176	0.232435	6.56661
PPW-1	protein_coding_AS	WBGene00015791	9.76833	22.2238	2.27546
PPW-1	protein_coding_AS	WBGene00015792	0.125176	0.401444	7.26978
PPW-1	protein_coding_AS	WBGene00015793	1.20414	3.34758	2.80514
PPW-1	protein_coding_AS	WBGene00015794	0.090096	0.570454	51.546
PPW-1	protein_coding_AS	WBGene00015795	8.86172	11.3568	1.25122
PPW-1	protein_coding_AS	WBGene00015796	10.0987	12.0072	1.19065
PPW-1	protein_coding_AS	WBGene00015797	128.159	297.481	2.32577
PPW-1	protein_coding_AS	WBGene00015798	0.573308	1.54959	3.15879
PPW-1	protein_coding_AS	WBGene00015799	0.205272	0.01	0.0501814
PPW-1	protein_coding_AS	WBGene00015800	4.21637	5.42911	1.25759
PPW-1	protein_coding_AS	WBGene00015801	1.70543	4.47774	2.69155
PPW-1	protein_coding_AS	WBGene00015802	0.01	0.116853	11.6853
PPW-1	protein_coding_AS	WBGene00015803	0.573308	1.21157	2.74467
PPW-1	protein_coding_AS	WBGene00015806	47.0248	12.7813	0.274737
PPW-1	protein_coding_AS	WBGene00015807	20.2894	25.8897	1.28571
PPW-1	protein_coding_AS	WBGene00015809	33.5116	19.5012	0.583336
PPW-1	protein_coding_AS	WBGene00015810	8.90715	3.49912	0.393739
PPW-1	protein_coding_AS	WBGene00015811	23.599	6.89886	0.295901
PPW-1	protein_coding_AS	WBGene00015813	38.686	27.0224	0.699757
PPW-1	protein_coding_AS	WBGene00015814	39.7516	40.7359	1.02465
PPW-1	protein_coding_AS	WBGene00015815	23.3117	24.422	1.049
PPW-1	protein_coding_AS	WBGene00015816	99.5904	8.88436	0.0875429
PPW-1	protein_coding_AS	WBGene00015817	270.142	34.1969	0.125946
PPW-1	protein_coding_AS	WBGene00015818	17.3489	35.5895	2.04733
PPW-1	protein_coding_AS	WBGene00015819	67.998	130.843	1.92146
PPW-1	protein_coding_AS	WBGene00015820	3.21445	1.64771	0.537951
PPW-1	protein_coding_AS	WBGene00015821	0.22778	0.01	0.0550776
PPW-1	protein_coding_AS	WBGene00015822	0.94088	1.07638	1.62221
PPW-1	protein_coding_AS	WBGene00015823	0.51572	1.87015	4.30014
PPW-1	protein_coding_AS	WBGene00015824	0.250288	0.722002	35.0743
PPW-1	pseudogene_AS	WBGene00015826	0.573308	0.668576	1.40564
PPW-1	protein_coding_AS	WBGene00015827	0.22778	0.223705	0.701917
PPW-1	protein_coding_AS	WBGene00015828	0.221902	0.340227	1.56584
PPW-1	protein_coding_AS	WBGene00015829	1.73069	2.66326	1.57104
PPW-1	protein_coding_AS	WBGene00015830	20.2454	31.1569	1.54475
PPW-1	protein_coding_AS	WBGene00015832	1.48188	0.701195	0.578718
PPW-1	pseudogene_AS	WBGene00015833	0.365464	0.116867	0.248834
PPW-1	protein_coding_AS	WBGene00015834	0.334057	0.155094	0.319523
PPW-1	protein_coding_AS	WBGene00015835	2.61022	1.34506	0.521107
PPW-1	protein_coding_AS	WBGene00015836	3.24953	7.82961	2.47425
PPW-1	protein_coding_AS	WBGene00015837	0.879649	1.79779	2.19165
PPW-1	protein_coding_AS	WBGene00015838	3.48314	4.94603	1.41679
PPW-1	protein_coding_AS	WBGene00015839	0.0675881	0.0367132	3.21126
PPW-1	pseudogene_AS	WBGene00015840	0.48064	0.953168	2.00156
PPW-1	protein_coding_AS	WBGene00015841	7.08244	10.2304	1.4218
PPW-1	protein_coding_AS	WBGene00015842	12.7263	19.2108	1.51316
PPW-1	protein_coding_AS	WBGene00015843	7.50253	4.70942	0.629473
PPW-1	protein_coding_AS	WBGene00015845	0.0675881	0.01	0.539944
PPW-1	protein_coding_AS	WBGene00015846	0.125176	0.01	0.520803
PPW-1	protein_coding_AS	WBGene00015847	0.090096	0.01	0.529379
PPW-1	protein_coding_AS	WBGene00015849	79.418	221.1	3.02203
PPW-1	protein_coding_AS	WBGene00015850	0.678073	0.01	0.503714
PPW-1	protein_coding_AS	WBGene00015851	9.17181	0.01	0.500273
PPW-1	protein_coding_AS	WBGene00015852	8.73468	0.01	0.500286
PPW-1	protein_coding_AS	WBGene00015853	5.43748	6.20146	1.1476
PPW-1	protein_coding_AS	WBGene00015854	0.0675881	0.285862	12.5754
PPW-1	protein_coding_AS	WBGene00015855	3.88036	1.15814	0.30822
PPW-1	protein_coding_AS	WBGene00015856	0.147684	0.01	0.0693223
PPW-1	protein_coding_AS	WBGene00015857	0.090096	0.01	0.529379
PPW-1	protein_coding_AS	WBGene00015858	0.0675881	0.0634263	5.88257
PPW-1	protein_coding_AS	WBGene00015859	0.240352	0.517027	1.58779
PPW-1	protein_coding_AS	WBGene00015860	2.16063	1.90507	0.845774
PPW-1	protein_coding_AS	WBGene00015861	0.285368	0.116853	0.359356
PPW-1	protein_coding_AS	WBGene00015863	0.22778	0.0634263	0.216787
PPW-1	protein_coding_AS	WBGene00015865	0.26286	0.401444	1.30811
PPW-1	protein_coding_AS	WBGene00015866	0.701099	0.116853	0.146383
PPW-1	protein_coding_AS	WBGene00015867	1.03138	1.83506	1.84744
PPW-1	protein_coding_AS	WBGene00015868	249.315	421.89	1.69277
PPW-1	protein_coding_AS	WBGene00015869	0.0675881	0.01	0.539944
PPW-1	protein_coding_AS	WBGene00015870	0.147684	0.116853	0.697158
PPW-1	protein_coding_AS	WBGene00015871	0.423052	0.60642	1.37087
PPW-1	protein_coding_AS	WBGene00015872	0.125176	0.0634263	5.86343
PPW-1	protein_coding_AS	WBGene00015873	0.373092	0.170279	0.347549
PPW-1	protein_coding_AS	WBGene00015875	0.090096	0.01	0.529379
PPW-1	pseudogene_AS	WBGene00015876	0.0675881	0.01	0.539944
PPW-1	protein_coding_AS	WBGene00015877	0.0942867	0.0367132	0.540172
PPW-1	protein_coding_AS	WBGene00015878	0.01	0.0634263	6.34263
PPW-1	protein_coding_AS	WBGene00015879	0.205272	0.116853	0.678017
PPW-1	protein_coding_AS	WBGene00015882	0.210241	0.01	0.09287
PPW-1	protein_coding_AS	WBGene00015883	0.294966	0.0367132	0.115253
PPW-1	protein_coding_AS	WBGene00015884	0.090096	0.01	0.529379
PPW-1	protein_coding_AS	WBGene00015885	4.84896	7.93858	1.75181
PPW-1	protein_coding_AS	WBGene00015886	0.01	0.01	1
PPW-1	protein_coding_AS	WBGene00015887	40.0278	49.1865	1.19734
PPW-1	protein_coding_AS	WBGene00015888	21.5168	34.8545	1.61854
PPW-1	protein_coding_AS	WBGene00015889	0.090096	0.0634263	0.843297
PPW-1	protein_coding_AS	WBGene00015890	1.91332	2.03915	1.06682
PPW-1	protein_coding_AS	WBGene00015891	0.01	0.01	1
PPW-1	protein_coding_AS	WBGene00015892	0.400544	0.179009	0.384812
PPW-1	protein_coding_AS	WBGene00015893	0.640832	1.11345	1.98005
PPW-1	protein_coding_AS	WBGene00015894	6.63822	15.1572	2.29636
PPW-1	protein_coding_AS	WBGene00015895	21.5168	34.8545	1.61854
PPW-1	protein_coding_AS	WBGene00015896	22.9172	42.4957	1.88343
PPW-1	protein_coding_AS	WBGene00015897	0.206335	0.901829	4.38943
PPW-1	protein_coding_AS	WBGene00015898	1.59375	1.7344	1.04693
PPW-1	protein_coding_AS	WBGene00015899	0.928772	0.446259	0.501977
PPW-1	protein_coding_AS	WBGene00015900	0.230165	0.01	0.0536115
PPW-1	protein_coding_AS	WBGene00015901	0.458132	0.454871	0.924028
PPW-1	protein_coding_AS	WBGene00015902	0.26286	0.0634263	0.35736
PPW-1	protein_coding_AS	WBGene00015903	0.996296	0.944438	1.06517
PPW-1	protein_coding_AS	WBGene00015904	0.0675881	0.232435	7.23274
PPW-1	protein_coding_AS	WBGene00015905	4.02798	6.02553	1.49478
PPW-1	protein_coding_AS	WBGene00015906	0.365464	0.7292	1.49703
PPW-1	protein_coding_AS	WBGene00015907	12.4697	0.704542	0.0626932
PPW-1	protein_coding_AS	WBGene00015908	4.02422	1.3267	0.332791
PPW-1	protein_coding_AS	WBGene00015909	0.0675881	0.0634263	5.88257
PPW-1	protein_coding_AS	WBGene00015910	0.29794	0.392714	22.1675
PPW-1	protein_coding_AS	WBGene00015911	1.31668	0.767804	0.555509
PPW-1	protein_coding_AS	WBGene00015912	18.222	20.6581	1.14086
PPW-1	protein_coding_AS	WBGene00015913	4.22325	4.92208	1.16245
PPW-1	protein_coding_AS	WBGene00015914	15.2154	46.0393	3.0242
PPW-1	protein_coding_AS	WBGene00015915	30.9392	16.0208	0.521468
PPW-1	protein_coding_AS	WBGene00015916	23.3964	9.19514	0.393342
PPW-1	pseudogene_AS	WBGene00015917	3.86049	1.62047	0.40303
PPW-1	protein_coding_AS	WBGene00015918	0.240352	0.826298	32.5149
PPW-1	protein_coding_AS	WBGene00015919	0.170192	0.0634263	0.676844
PPW-1	protein_coding_AS	WBGene00015920	30.5251	6.72915	0.226293
PPW-1	protein_coding_AS	WBGene00015921	0.35805	1.0695	23.1488
PPW-1	protein_coding_AS	WBGene00015922	2.43301	5.44762	2.34911
PPW-1	protein_coding_AS	WBGene00015924	0.090096	0.170279	1.47113
PPW-1	protein_coding_AS	WBGene00015925	1.48947	3.11143	4.11042
PPW-1	protein_coding_AS	WBGene00015926	4.26219	5.09102	1.19328
PPW-1	protein_coding_AS	WBGene00015927	24.0016	4.63854	0.190468
PPW-1	protein_coding_AS	WBGene00015928	59.4586	126.429	2.12619
PPW-1	protein_coding_AS	WBGene00015929	8.59934	1.94998	0.230437
PPW-1	protein_coding_AS	WBGene00015930	1.18163	4.74434	4.04172
PPW-1	protein_coding_AS	WBGene00015931	9.03206	1.32794	0.159237
PPW-1	protein_coding_AS	WBGene00015932	0.581677	2.63181	4.82136
PPW-1	protein_coding_AS	WBGene00015933	1.7334	11.9758	7.91733
PPW-1	protein_coding_AS	WBGene00015934	1.12404	0.828855	0.768894
PPW-1	protein_coding_AS	WBGene00015936	0.757383	0.592471	0.796323
PPW-1	protein_coding_AS	WBGene00015937	2.89143	3.39175	1.17312
PPW-1	protein_coding_AS	WBGene00015938	15.7109	4.10975	0.263215
PPW-1	protein_coding_AS	WBGene00015939	2.21527	2.66742	1.79372
PPW-1	protein_coding_AS	WBGene00015940	6.20842	8.23452	1.31622
PPW-1	protein_coding_AS	WBGene00015941	24.6195	1.8641	0.0744605
PPW-1	protein_coding_AS	WBGene00015942	2.99827	4.70838	1.53877
PPW-1	protein_coding_AS	WBGene00015943	43.6611	18.0763	0.417325
PPW-1	protein_coding_AS	WBGene00015944	9.82126	3.77394	0.373524
PPW-1	protein_coding_AS	WBGene00015945	0.858612	0.561723	0.778789
PPW-1	protein_coding_AS	WBGene00015946	0.400544	1.75456	4.69617
PPW-1	protein_coding_AS	WBGene00015947	0.378115	0.926977	4.72116
PPW-1	protein_coding_AS	WBGene00015948	0.0675881	0.179009	1.89011
PPW-1	protein_coding_AS	WBGene00015949	0.456476	0.339288	0.922945
PPW-1	protein_coding_AS	WBGene00015950	0.342956	0.0634263	0.190907
PPW-1	protein_coding_AS	WBGene00015952	0.147684	0.179009	1.41949
PPW-1	protein_coding_AS	WBGene00015953	0.22778	0.116853	0.378497
PPW-1	protein_coding_AS	WBGene00015954	0.01	0.232435	23.2435
PPW-1	protein_coding_AS	WBGene00015955	45.2315	99.0436	2.18404
PPW-1	protein_coding_AS	WBGene00015956	1.24916	2.8395	2.49808
PPW-1	protein_coding_AS	WBGene00015957	0.429727	0.454871	1.18678
PPW-1	protein_coding_AS	WBGene00015959	0.090096	0.0634263	0.843297
PPW-1	protein_coding_AS	WBGene00015960	0.151875	0.01	0.0996705
PPW-1	protein_coding_AS	WBGene00015962	0.234733	0.01	0.0426261
PPW-1	protein_coding_AS	WBGene00015963	7.66799	11.3476	1.47455
PPW-1	protein_coding_AS	WBGene00015964	0.130144	0.241514	1.44497
PPW-1	protein_coding_AS	WBGene00015965	0.090096	1.10472	54.6852
PPW-1	protein_coding_AS	WBGene00015968	2.65683	8.839	3.32988
PPW-1	protein_coding_AS	WBGene00015969	0.147684	0.0634263	0.38324
PPW-1	protein_coding_AS	WBGene00015970	2.74117	0.713272	0.248243
PPW-1	protein_coding_AS	WBGene00015971	20.3041	33.2926	1.65511
PPW-1	protein_coding_AS	WBGene00015972	1.66119	3.06054	1.89234
PPW-1	protein_coding_AS	WBGene00015974	8.65128	2.25286	0.259829
PPW-1	protein_coding_AS	WBGene00015975	53.5799	43.6628	0.81548
PPW-1	protein_coding_AS	WBGene00015976	15.0579	19.0711	1.2724
PPW-1	protein_coding_AS	WBGene00015977	0.285996	0.116853	0.358074
PPW-1	protein_coding_AS	WBGene00015978	10.4333	9.89737	1.00682
PPW-1	pseudogene_AS	WBGene00015979	0.26286	0.01	0.0434422
PPW-1	protein_coding_AS	WBGene00015980	0.26286	0.517376	2.50696
PPW-1	protein_coding_AS	WBGene00015981	1.31932	3.60598	2.88816
PPW-1	protein_coding_AS	WBGene00015982	22.1198	33.513	1.51384
PPW-1	protein_coding_AS	WBGene00015984	1.78996	2.45783	1.42937
PPW-1	protein_coding_AS	WBGene00015985	0.22778	0.0634263	0.216787
PPW-1	protein_coding_AS	WBGene00015986	0.147684	0.01	0.0693223
PPW-1	protein_coding_AS	WBGene00015987	2.16896	1.95482	1.03937
PPW-1	protein_coding_AS	WBGene00015988	8.99067	12.1194	1.34724
PPW-1	pseudogene_AS	WBGene00015989	198.792	495.966	2.48435
PPW-1	pseudogene_AS	WBGene00015990	0.778516	1.12218	1.7311
PPW-1	pseudogene_AS	WBGene00015991	0.998933	2.41314	3.51781
PPW-1	protein_coding_AS	WBGene00015992	2.09777	1.78486	0.964197
PPW-1	protein_coding_AS	WBGene00015993	0.320448	0.170279	0.981755
PPW-1	protein_coding_AS	WBGene00015994	19.9198	19.8077	0.998366
PPW-1	protein_coding_AS	WBGene00015996	0.382247	0.218723	0.532058
PPW-1	protein_coding_AS	WBGene00015997	3.44216	0.722002	0.209623
PPW-1	protein_coding_AS	WBGene00015998	0.01	0.179009	17.9009
PPW-1	protein_coding_AS	WBGene00015999	0.147684	0.116853	0.697158
PPW-1	protein_coding_AS	WBGene00016000	0.125176	0.116853	11.2061
PPW-1	protein_coding_AS	WBGene00016002	33.808	13.0866	0.395339
PPW-1	protein_coding_AS	WBGene00016003	0.147684	0.339288	2.36125
PPW-1	protein_coding_AS	WBGene00016004	0.01	0.392714	39.2714
PPW-1	protein_coding_AS	WBGene00016005	0.909576	2.59961	2.83745
PPW-1	protein_coding_AS	WBGene00016006	8.29698	7.69739	0.923166
PPW-1	protein_coding_AS	WBGene00016008	0.01	0.0367132	3.67132
PPW-1	protein_coding_AS	WBGene00016009	1.27166	3.81864	3.44375
PPW-1	protein_coding_AS	WBGene00016010	8.46679	3.50471	0.418494
PPW-1	protein_coding_AS	WBGene00016011	11.4682	7.98432	0.6977
PPW-1	protein_coding_AS	WBGene00016012	6.45134	11.2767	1.74554
PPW-1	protein_coding_AS	WBGene00016013	0.125176	0.01	0.520803
PPW-1	protein_coding_AS	WBGene00016014	32.4776	10.4054	0.321829
PPW-1	protein_coding_AS	WBGene00016015	54.3978	9.13824	0.168002
PPW-1	protein_coding_AS	WBGene00016017	0.01	0.0634263	6.34263
PPW-1	protein_coding_AS	WBGene00016018	5.38495	7.57489	1.43626
PPW-1	protein_coding_AS	WBGene00016019	5.06368	4.77097	1.03417
PPW-1	protein_coding_AS	WBGene00016020	34.1907	53.645	1.56708
PPW-1	protein_coding_AS	WBGene00016021	14.8527	6.5336	0.439887
PPW-1	protein_coding_AS	WBGene00016022	1.30674	1.70987	1.32397
PPW-1	protein_coding_AS	WBGene00016023	0.147684	0.677306	5.06159
PPW-1	protein_coding_AS	WBGene00016024	0.01	0.232435	23.2435
PPW-1	protein_coding_AS	WBGene00016025	1.92193	2.92044	1.43074
PPW-1	protein_coding_AS	WBGene00016027	0.756008	1.86142	2.42698
PPW-1	protein_coding_AS	WBGene00016028	0.29794	0.739463	7.00505
PPW-1	protein_coding_AS	WBGene00016029	138.956	291.413	2.09879
PPW-1	protein_coding_AS	WBGene00016030	6.77163	22.4692	3.31317
PPW-1	protein_coding_AS	WBGene00016032	1.3643	0.116853	0.114512
PPW-1	protein_coding_AS	WBGene00016033	0.01	0.116853	11.6853
PPW-1	protein_coding_AS	WBGene00016034	1.97414	4.8065	2.42562
PPW-1	protein_coding_AS	WBGene00016037	0.603511	1.26465	2.0442
PPW-1	protein_coding_AS	WBGene00016038	0.890718	1.87125	2.98977
PPW-1	protein_coding_AS	WBGene00016039	0.44556	0.116853	0.192681
PPW-1	protein_coding_AS	WBGene00016040	13.7042	3.16879	0.222223
PPW-1	protein_coding_AS	WBGene00016044	0.640832	0.775429	1.26194
PPW-1	protein_coding_AS	WBGene00016045	18.1922	13.3952	0.737246
PPW-1	protein_coding_AS	WBGene00016046	1.03138	3.36504	3.32806
PPW-1	pseudogene_AS	WBGene00016047	0.813596	0.837585	1.02875
PPW-1	protein_coding_AS	WBGene00016048	2.41862	7.73747	3.27848
PPW-1	protein_coding_AS	WBGene00016049	0.622854	0.511199	0.839077
PPW-1	protein_coding_AS	WBGene00016050	0.247905	0.24098	6.33555
PPW-1	protein_coding_AS	WBGene00016051	0.090096	0.01	0.529379
PPW-1	protein_coding_AS	WBGene00016052	0.205272	1.11345	5.37422
PPW-1	protein_coding_AS	WBGene00016053	22.8715	25.8492	1.13259
PPW-1	protein_coding_AS	WBGene00016054	15.0358	2.44788	0.16076
PPW-1	protein_coding_AS	WBGene00016055	3.59972	0.828855	0.239197
PPW-1	protein_coding_AS	WBGene00016056	6.04823	10.726	1.77185
PPW-1	protein_coding_AS	WBGene00016057	3.372	1.32715	0.403323
PPW-1	protein_coding_AS	WBGene00016058	2.98427	0.883255	0.36063
PPW-1	protein_coding_AS	WBGene00016059	7.26006	11.1339	1.53112
PPW-1	protein_coding_AS	WBGene00016060	23.4871	12.2111	0.519523
PPW-1	protein_coding_AS	WBGene00016061	12.4303	20.5425	1.65137
PPW-1	protein_coding_AS	WBGene00016062	20.3572	22.9469	1.12553
PPW-1	protein_coding_AS	WBGene00016063	0.365464	0.277132	0.575521
PPW-1	protein_coding_AS	WBGene00016064	0.206214	0.0634263	0.36034
PPW-1	protein_coding_AS	WBGene00016066	0.262895	0.116853	0.671275
PPW-1	protein_coding_AS	WBGene00016067	12.9251	20.6591	1.6003
PPW-1	protein_coding_AS	WBGene00016068	1.38684	2.6443	1.96669
PPW-1	protein_coding_AS	WBGene00016069	0.0675881	0.170279	16.5678
PPW-1	protein_coding_AS	WBGene00016070	478.781	810.467	1.69257
PPW-1	protein_coding_AS	WBGene00016071	9.45873	22.3396	2.36548
PPW-1	protein_coding_AS	WBGene00016073	30.8913	7.83357	0.255861
PPW-1	protein_coding_AS	WBGene00016074	50.3701	88.383	1.75489
PPW-1	protein_coding_AS	WBGene00016075	105.758	103.691	0.980497
PPW-1	pseudogene_AS	WBGene00016076	79.5163	170.692	2.14569
PPW-1	protein_coding_AS	WBGene00016077	0.01	0.499567	49.9567
PPW-1	pseudogene_AS	WBGene00016078	2.40767	6.26565	2.66947
PPW-1	pseudogene_AS	WBGene00016080	1.5869	4.16986	2.68729
PPW-1	protein_coding_AS	WBGene00016081	0.474861	0.401444	0.72884
PPW-1	protein_coding_AS	WBGene00016083	12.0104	23.4318	1.96008
PPW-1	protein_coding_AS	WBGene00016084	0.256574	0.899742	4.38828
PPW-1	protein_coding_AS	WBGene00016085	10.7819	7.42869	0.747033
PPW-1	protein_coding_AS	WBGene00016087	2.32812	4.1392	1.82537
PPW-1	protein_coding_AS	WBGene00016088	2.23743	3.40914	1.54164
PPW-1	protein_coding_AS	WBGene00016089	0.01	0.0634263	6.34263
PPW-1	protein_coding_AS	WBGene00016090	2.51519	2.32375	0.930323
PPW-1	protein_coding_AS	WBGene00016091	0.147684	0.116853	0.697158
PPW-1	protein_coding_AS	WBGene00016092	0.0675881	0.0634263	5.88257
PPW-1	protein_coding_AS	WBGene00016093	0.22778	0.0634263	0.216787
PPW-1	protein_coding_AS	WBGene00016095	0.01	0.179009	17.9009
PPW-1	protein_coding_AS	WBGene00016096	0.0675881	0.01	0.539944
PPW-1	protein_coding_AS	WBGene00016097	0.520688	0.953516	1.79852
PPW-1	protein_coding_AS	WBGene00016099	0.0675881	0.01	0.539944
PPW-1	protein_coding_AS	WBGene00016100	0.0963821	0.0634263	5.86999
PPW-1	protein_coding_AS	WBGene00016101	0.126186	0.350835	1.92687
PPW-1	protein_coding_AS	WBGene00016102	2.11034	3.90803	1.86539
PPW-1	protein_coding_AS	WBGene00016103	0.849568	3.20153	3.81319
PPW-1	protein_coding_AS	WBGene00016104	0.756008	2.06534	2.8418
PPW-1	protein_coding_AS	WBGene00016105	0.147684	0.0634589	0.383432
PPW-1	protein_coding_AS	WBGene00016106	0.86362	1.265	1.52481
PPW-1	protein_coding_AS	WBGene00016107	0.0675881	0.01	0.539944
PPW-1	protein_coding_AS	WBGene00016108	1.88503	12.1156	10.5088
PPW-1	protein_coding_AS	WBGene00016110	17.5064	47.5724	2.72275
PPW-1	protein_coding_AS	WBGene00016111	33.383	78.3355	2.34668
PPW-1	protein_coding_AS	WBGene00016112	4.44931	9.13666	2.07824
PPW-1	protein_coding_AS	WBGene00016113	59.4074	47.5626	0.807399
PPW-1	protein_coding_AS	WBGene00016114	0.125176	0.285862	11.9092
PPW-1	protein_coding_AS	WBGene00016115	46.2877	47.7684	1.03671
PPW-1	protein_coding_AS	WBGene00016116	8.11349	7.06787	0.869367
PPW-1	protein_coding_AS	WBGene00016118	45.0783	36.972	0.822315
PPW-1	protein_coding_AS	WBGene00016119	0.400544	0.01	0.0257563
PPW-1	protein_coding_AS	WBGene00016120	89.3415	100.233	1.13712
PPW-1	protein_coding_AS	WBGene00016121	17.2082	33.3128	1.94925
PPW-1	protein_coding_AS	WBGene00016123	5.13111	9.49248	1.85879
PPW-1	protein_coding_AS	WBGene00016124	19.6114	11.1436	0.573506
PPW-1	protein_coding_AS	WBGene00016125	7.44142	1.21157	0.174177
PPW-1	protein_coding_AS	WBGene00016126	0.300554	0.615679	2.09232
PPW-1	protein_coding_AS	WBGene00016128	10.9923	9.2902	0.871685
PPW-1	protein_coding_AS	WBGene00016129	12.9371	13.0397	1.05807
PPW-1	protein_coding_AS	WBGene00016130	0.766998	0.454871	0.724611
PPW-1	protein_coding_AS	WBGene00016131	18.7568	33.5024	1.79391
PPW-1	protein_coding_AS	WBGene00016133	0.595816	0.170279	0.34404
PPW-1	protein_coding_AS	WBGene00016134	1.02144	4.54915	5.32671
PPW-1	protein_coding_AS	WBGene00016135	0.813596	1.31842	1.62168
PPW-1	protein_coding_AS	WBGene00016137	32.9879	50.6592	1.54585
PPW-1	protein_coding_AS	WBGene00016138	2.57211	2.20816	0.903567
PPW-1	protein_coding_AS	WBGene00016139	23.5	2.92017	0.124385
PPW-1	protein_coding_AS	WBGene00016140	69.4853	12.4198	0.178887
PPW-1	protein_coding_AS	WBGene00016142	8.91695	3.30462	329.963
PPW-1	protein_coding_AS	WBGene00016143	15.2406	27.9984	1.8556
PPW-1	protein_coding_AS	WBGene00016144	42.346	62.604	1.4798
PPW-1	protein_coding_AS	WBGene00016145	8.2386	5.86525	0.735178
PPW-1	protein_coding_AS	WBGene00016146	0.330464	0.392714	17.7369
PPW-1	protein_coding_AS	WBGene00016147	0.76858	1.44273	2.02036
PPW-1	protein_coding_AS	WBGene00016148	29.4415	7.12025	0.252156
PPW-1	protein_coding_AS	WBGene00016149	0.423052	0.792889	2.14356
PPW-1	protein_coding_AS	WBGene00016150	29.3472	49.3061	1.68446
PPW-1	protein_coding_AS	WBGene00016151	33.8808	13.6526	0.411958
PPW-1	protein_coding_AS	WBGene00016152	1.96272	3.00956	1.64355
PPW-1	protein_coding_AS	WBGene00016153	0.090096	0.223705	1.78505
PPW-1	protein_coding_AS	WBGene00016154	24.9513	23.8692	0.964006
PPW-1	protein_coding_AS	WBGene00016155	0.0675881	0.348018	3.24028
PPW-1	protein_coding_AS	WBGene00016156	13.3046	8.40914	0.627519
PPW-1	protein_coding_AS	WBGene00016157	3.60736	3.06683	0.867771
PPW-1	protein_coding_AS	WBGene00016158	28.9599	8.39302	0.287804
PPW-1	protein_coding_AS	WBGene00016159	8.23396	5.96426	0.729175
PPW-1	protein_coding_AS	WBGene00016160	3.1668	0.39027	0.12505
PPW-1	protein_coding_AS	WBGene00016161	11.1015	0.613272	0.0777428
PPW-1	protein_coding_AS	WBGene00016162	19.111	46.3802	2.42688
PPW-1	protein_coding_AS	WBGene00016163	82.5567	142.028	1.72744
PPW-1	protein_coding_AS	WBGene00016164	0.107636	1.00659	9.05408
PPW-1	protein_coding_AS	WBGene00016165	80.5378	110.095	1.36953
PPW-1	protein_coding_AS	WBGene00016166	17.9734	7.41907	0.418643
PPW-1	protein_coding_AS	WBGene00016167	13.8813	5.49668	0.397079
PPW-1	protein_coding_AS	WBGene00016168	17.8788	31.2924	1.80352
PPW-1	protein_coding_AS	WBGene00016169	28.2344	37.1845	1.31666
PPW-1	protein_coding_AS	WBGene00016170	39.461	75.2966	1.91063
PPW-1	protein_coding_AS	WBGene00016171	9.7122	11.3899	1.19147
PPW-1	protein_coding_AS	WBGene00016172	12.0817	19.5988	1.63361
PPW-1	protein_coding_AS	WBGene00016173	61.9497	10.9481	0.181662
PPW-1	protein_coding_AS	WBGene00016174	0.380039	0.499567	2.16591
PPW-1	protein_coding_AS	WBGene00016175	0.01	0.179034	17.9034
PPW-1	protein_coding_AS	WBGene00016177	71.2401	119.749	1.67513
PPW-1	protein_coding_AS	WBGene00016178	67.6971	20.9476	0.324048
PPW-1	protein_coding_AS	WBGene00016180	0.01	0.01	1
PPW-1	protein_coding_AS	WBGene00016181	2.54854	1.2203	0.484379
PPW-1	protein_coding_AS	WBGene00016182	14.3713	3.31161	0.231492
PPW-1	protein_coding_AS	WBGene00016183	42.4773	75.1054	1.78162
PPW-1	protein_coding_AS	WBGene00016184	0.75107	0.658987	0.877224
PPW-1	pseudogene_AS	WBGene00016185	0.653404	1.21157	2.05327
PPW-1	protein_coding_AS	WBGene00016187	0.561793	0.285862	0.539904
PPW-1	protein_coding_AS	WBGene00016188	1.20414	1.82545	1.51082
PPW-1	protein_coding_AS	WBGene00016189	0.941345	1.57682	2.76142
PPW-1	protein_coding_AS	WBGene00016190	0.573308	0.935708	2.21419
PPW-1	protein_coding_AS	WBGene00016191	0.240433	0.828855	49.3122
PPW-1	protein_coding_AS	WBGene00016192	2.27317	1.63898	0.820504
PPW-1	protein_coding_AS	WBGene00016193	1.14655	1.09599	0.960809
PPW-1	protein_coding_AS	WBGene00016194	34.8262	17.3565	0.497938
PPW-1	protein_coding_AS	WBGene00016195	31.9428	4.56661	0.147033
PPW-1	protein_coding_AS	WBGene00016196	0.285368	0.116853	0.359356
PPW-1	protein_coding_AS	WBGene00016197	1.62713	2.42187	1.61227
PPW-1	protein_coding_AS	WBGene00016198	0.090096	0.0634263	0.843297
PPW-1	protein_coding_AS	WBGene00016199	0.26286	0.446141	2.08841
PPW-1	protein_coding_AS	WBGene00016200	25.8244	21.5249	0.862128
PPW-1	protein_coding_AS	WBGene00016201	0.400544	0.392714	1.03165
PPW-1	protein_coding_AS	WBGene00016202	54.6498	11.1746	0.204808
PPW-1	protein_coding_AS	WBGene00016203	10.0715	7.91168	0.807172
PPW-1	protein_coding_AS	WBGene00016204	0.01	0.0634263	6.34263
PPW-1	protein_coding_AS	WBGene00016206	0.01	0.179009	17.9009
PPW-1	protein_coding_AS	WBGene00016207	2.2606	4.95805	2.19022
PPW-1	protein_coding_AS	WBGene00016208	25.4895	42.7417	1.68076
PPW-1	protein_coding_AS	WBGene00016209	10.5368	11.7041	1.11099
PPW-1	protein_coding_AS	WBGene00016210	0.01	0.339288	33.9288
PPW-1	pseudogene_AS	WBGene00016211	22.4397	46.9624	2.09718
PPW-1	protein_coding_AS	WBGene00016212	2.6849	5.9549	2.22828
PPW-1	pseudogene_AS	WBGene00016213	1.15264	2.41583	2.17322
PPW-1	protein_coding_AS	WBGene00016215	0.240352	0.01	0.510622
PPW-1	protein_coding_AS	WBGene00016216	183.988	338.928	1.84345
PPW-1	protein_coding_AS	WBGene00016217	0.0675881	0.508297	19.2682
PPW-1	protein_coding_AS	WBGene00016218	0.608726	3.78302	6.35379
PPW-1	protein_coding_AS	WBGene00016219	0.627922	0.650767	1.0398
PPW-1	protein_coding_AS	WBGene00016220	0.090096	0.01	0.529379
PPW-1	protein_coding_AS	WBGene00016221	0.7335	1.77202	2.40553
PPW-1	protein_coding_AS	WBGene00016222	0.090096	0.01	0.529379
PPW-1	protein_coding_AS	WBGene00016223	0.0675881	0.01	0.539944
PPW-1	pseudogene_AS	WBGene00016224	0.475931	2.4419	5.45379
PPW-1	pseudogene_AS	WBGene00016225	0.748145	0.820125	1.23842
PPW-1	protein_coding_AS	WBGene00016226	2.56185	0.626985	0.232504
PPW-1	protein_coding_AS	WBGene00016227	0.182764	0.446141	27.7026
PPW-1	pseudogene_AS	WBGene00016230	27.4045	60.4048	2.21616
PPW-1	protein_coding_AS	WBGene00016231	0.320448	0.0634263	0.353919
PPW-1	protein_coding_AS	WBGene00016232	0.538228	0.0634263	0.127632
PPW-1	protein_coding_AS	WBGene00016234	0.182764	0.846315	18.4435
PPW-1	protein_coding_AS	WBGene00016235	65.6871	85.122	1.29637
PPW-1	protein_coding_AS	WBGene00016236	46.5148	8.23347	0.180741
PPW-1	protein_coding_AS	WBGene00016237	0.342956	0.446141	1.31312
PPW-1	protein_coding_AS	WBGene00016238	15.7867	15.5312	0.987983
PPW-1	pseudogene_AS	WBGene00016239	0.240352	0.232435	6.21231
PPW-1	protein_coding_AS	WBGene00016242	0.379008	0.695197	3.35837
PPW-1	protein_coding_AS	WBGene00016244	8.72445	6.96974	0.801439
PPW-1	protein_coding_AS	WBGene00016245	20.4203	15.4789	0.756942
PPW-1	protein_coding_AS	WBGene00016246	6.36861	7.22815	1.13152
PPW-1	protein_coding_AS	WBGene00016247	0.0675881	0.223705	21.9105
PPW-1	protein_coding_AS	WBGene00016248	0.22898	0.01	0.0543264
PPW-1	protein_coding_AS	WBGene00016249	20.5653	8.36651	0.411995
PPW-1	protein_coding_AS	WBGene00016250	63.1608	9.18641	0.146162
PPW-1	protein_coding_AS	WBGene00016253	7.78053	9.98544	1.28986
PPW-1	protein_coding_AS	WBGene00016254	0.01	0.179009	17.9009
PPW-1	pseudogene_AS	WBGene00016255	2.24802	4.69092	2.12182
PPW-1	pseudogene_AS	WBGene00016257	0.090096	0.454871	34.959
PPW-1	protein_coding_AS	WBGene00016258	19.8941	5.51082	0.272362
PPW-1	protein_coding_AS	WBGene00016259	2.84624	3.92692	1.37978
PPW-1	protein_coding_AS	WBGene00016260	1.91771	4.48699	2.76361
PPW-1	protein_coding_AS	WBGene00016261	15.6013	22.7581	1.4614
PPW-1	protein_coding_AS	WBGene00016262	8.84746	21.313	2.37613
PPW-1	protein_coding_AS	WBGene00016263	8.01761	7.96127	1.00813
PPW-1	protein_coding_AS	WBGene00016264	21.3794	33.1989	1.55515
PPW-1	protein_coding_AS	WBGene00016265	0.595816	0.785477	1.48315
PPW-1	protein_coding_AS	WBGene00016266	0.98636	0.277132	0.339871
PPW-1	protein_coding_AS	WBGene00016268	0.147684	0.01	0.0693223
PPW-1	protein_coding_AS	WBGene00016269	1.72607	2.40849	1.32011
PPW-1	protein_coding_AS	WBGene00016271	18.6634	78.6486	4.21342
PPW-1	protein_coding_AS	WBGene00016273	161.704	202.569	1.25113
PPW-1	protein_coding_AS	WBGene00016274	0.871184	1.82545	2.08847
PPW-1	protein_coding_AS	WBGene00016276	0.149857	0.232435	6.44326
PPW-1	protein_coding_AS	WBGene00016277	78.1999	12.6211	0.164031
PPW-1	protein_coding_AS	WBGene00016278	8.12636	7.76382	0.987545
PPW-1	protein_coding_AS	WBGene00016279	0.01	0.0367132	3.67132
PPW-1	pseudogene_AS	WBGene00016280	0.0675881	0.01	0.539944
PPW-1	protein_coding_AS	WBGene00016281	0.205272	0.508297	2.39828
PPW-1	protein_coding_AS	WBGene00016282	0.147684	0.677124	4.7034
PPW-1	protein_coding_AS	WBGene00016283	0.212476	0.348018	1.37582
PPW-1	protein_coding_AS	WBGene00016284	0.309156	0.722002	3.45791
PPW-1	protein_coding_AS	WBGene00016285	0.26286	0.179009	0.518817
PPW-1	protein_coding_AS	WBGene00016286	4.49598	2.03042	0.45288
PPW-1	protein_coding_AS	WBGene00016287	1.22665	0.508297	0.423228
PPW-1	protein_coding_AS	WBGene00016288	3.93795	0.223705	0.0659308
PPW-1	protein_coding_AS	WBGene00016289	0.959507	0.61515	0.642101
PPW-1	protein_coding_AS	WBGene00016291	21.0222	5.92845	0.298465
PPW-1	protein_coding_AS	WBGene00016292	1.13113	2.69918	3.05929
PPW-1	protein_coding_AS	WBGene00016293	0.148859	0.179009	1.39387
PPW-1	protein_coding_AS	WBGene00016294	1.24916	3.04558	2.32457
PPW-1	protein_coding_AS	WBGene00016295	10.9049	21.405	1.96299
PPW-1	pseudogene_AS	WBGene00016296	0.746073	0.544263	1.63654
PPW-1	protein_coding_AS	WBGene00016297	0.090096	0.01	0.529379
PPW-1	protein_coding_AS	WBGene00016298	1.99516	2.46656	1.22903
PPW-1	protein_coding_AS	WBGene00016299	344.84	447.129	1.29786
PPW-1	protein_coding_AS	WBGene00016300	5.24437	5.75385	1.09583
PPW-1	pseudogene_AS	WBGene00016301	0.0675881	0.01	0.539944
PPW-1	protein_coding_AS	WBGene00016302	0.710992	1.80799	3.02839
PPW-1	protein_coding_AS	WBGene00016303	8.71917	10.2899	1.18489
PPW-1	pseudogene_AS	WBGene00016304	0.458132	0.499567	1.2824
PPW-1	pseudogene_AS	WBGene00016305	1.22665	1.24754	0.980982
PPW-1	protein_coding_AS	WBGene00016306	0.01	0.0634263	6.34263
PPW-1	protein_coding_AS	WBGene00016307	50.0683	107.382	2.14948
PPW-1	protein_coding_AS	WBGene00016308	0.719103	0.882281	1.26427
PPW-1	protein_coding_AS	WBGene00016309	3.47461	9.63024	2.94089
PPW-1	protein_coding_AS	WBGene00016310	0.125176	0.0634263	5.86343
PPW-1	protein_coding_AS	WBGene00016311	14.3066	13.6809	0.962926
PPW-1	protein_coding_AS	WBGene00016312	2.94902	1.84291	0.619577
PPW-1	protein_coding_AS	WBGene00016313	32.737	34.7656	1.06475
PPW-1	protein_coding_AS	WBGene00016314	0.155911	0.561723	3.70698
PPW-1	protein_coding_AS	WBGene00016315	1.14655	1.42527	1.24796
PPW-1	protein_coding_AS	WBGene00016316	4.28045	4.00778	0.96119
PPW-1	protein_coding_AS	WBGene00016317	74.0864	13.6089	0.187904
PPW-1	protein_coding_AS	WBGene00016318	35.3585	14.7396	0.419563
PPW-1	protein_coding_AS	WBGene00016319	45.0061	76.5235	1.69931
PPW-1	protein_coding_AS	WBGene00016320	0.090096	0.285862	18.0581
PPW-1	protein_coding_AS	WBGene00016321	13.8267	25.6313	1.86637
PPW-1	protein_coding_AS	WBGene00016322	7.56539	5.76503	0.762535
PPW-1	protein_coding_AS	WBGene00016323	15.8489	7.86926	0.492793
PPW-1	protein_coding_AS	WBGene00016324	0.0675881	0.339288	17.918
PPW-1	protein_coding_AS	WBGene00016325	2.68884	2.14566	0.801195
PPW-1	protein_coding_AS	WBGene00016326	60.9365	26.4637	0.449911
PPW-1	protein_coding_AS	WBGene00016327	6.56449	0.997864	0.202811
PPW-1	protein_coding_AS	WBGene00016328	0.15397	0.899742	24.1563
PPW-1	protein_coding_AS	WBGene00016329	0.228049	0.695289	3.8048
PPW-1	protein_coding_AS	WBGene00016330	1.46896	1.31012	0.855062
PPW-1	protein_coding_AS	WBGene00016331	32.8203	43.5084	1.32669
PPW-1	protein_coding_AS	WBGene00016332	0.423052	1.31842	3.08396
PPW-1	protein_coding_AS	WBGene00016333	15.3233	2.86674	0.187302
PPW-1	protein_coding_AS	WBGene00016334	0.0675881	0.01	0.539944
PPW-1	protein_coding_AS	WBGene00016335	1.15912	3.41432	3.43715
PPW-1	protein_coding_AS	WBGene00016336	4.7091	3.46316	0.788356
PPW-1	protein_coding_AS	WBGene00016337	1.92057	2.14601	1.1782
PPW-1	pseudogene_AS	WBGene00016338	0.090096	0.01	0.529379
PPW-1	protein_coding_AS	WBGene00016339	3.43	2.43933	0.768621
PPW-1	protein_coding_AS	WBGene00016340	6.28277	13.5149	2.14563
PPW-1	protein_coding_AS	WBGene00016341	2.64066	1.9323	0.734205
PPW-1	protein_coding_AS	WBGene00016342	12.3853	8.0534	0.682754
PPW-1	protein_coding_AS	WBGene00016343	0.458132	1.94103	4.3069
PPW-1	protein_coding_AS	WBGene00016344	20.2747	24.8494	1.24575
PPW-1	protein_coding_AS	WBGene00016345	38.5988	64.3133	1.66231
PPW-1	protein_coding_AS	WBGene00016346	412.889	687.765	1.66573
PPW-1	pseudogene_AS	WBGene00016347	1.26052	1.4539	1.14571
PPW-1	protein_coding_AS	WBGene00016349	1.8224	4.05085	2.26339
PPW-1	protein_coding_AS	WBGene00016350	0.460053	1.14186	2.63595
PPW-1	protein_coding_AS	WBGene00016351	3.22223	1.54109	0.488769
PPW-1	protein_coding_AS	WBGene00016352	13.1277	16.1266	1.24975
PPW-1	protein_coding_AS	WBGene00016353	2.45538	0.825945	0.329509
PPW-1	protein_coding_AS	WBGene00016354	2.38579	4.91339	2.10016
PPW-1	protein_coding_AS	WBGene00016355	0.0675881	0.232435	7.23274
PPW-1	protein_coding_AS	WBGene00016356	5.37238	2.37717	0.440249
PPW-1	protein_coding_AS	WBGene00016357	0.972063	0.913473	0.937256
PPW-1	protein_coding_AS	WBGene00016358	7.75804	3.46268	0.446506
PPW-1	protein_coding_AS	WBGene00016359	0.205272	0.454871	2.08436
PPW-1	protein_coding_AS	WBGene00016360	0.795196	1.22324	1.55448
PPW-1	protein_coding_AS	WBGene00016361	0.0675881	0.0634892	5.88886
PPW-1	protein_coding_AS	WBGene00016363	0.090096	0.01	0.529379
PPW-1	protein_coding_AS	WBGene00016364	0.285368	1.20443	4.46028
PPW-1	protein_coding_AS	WBGene00016365	0.95128	1.26063	1.31686
PPW-1	protein_coding_AS	WBGene00016366	0.01	0.121218	12.1218
PPW-1	protein_coding_AS	WBGene00016367	0.01	0.348018	34.8018
PPW-1	protein_coding_AS	WBGene00016368	0.147684	0.366001	2.51821
PPW-1	protein_coding_AS	WBGene00016369	0.01	0.232435	23.2435
PPW-1	protein_coding_AS	WBGene00016370	0.147684	0.0634263	0.38324
PPW-1	protein_coding_AS	WBGene00016371	0.51572	0.392714	0.910183
PPW-1	protein_coding_AS	WBGene00016373	2.62863	5.23007	2.06768
PPW-1	protein_coding_AS	WBGene00016374	19.1235	23.6576	1.23663
PPW-1	protein_coding_AS	WBGene00016375	5.34987	2.16347	0.398088
PPW-1	protein_coding_AS	WBGene00016376	25.3094	29.8062	1.17909
PPW-1	protein_coding_AS	WBGene00016378	55.2357	125.108	2.2723
PPW-1	protein_coding_AS	WBGene00016379	1.18163	4.8597	4.1605
PPW-1	protein_coding_AS	WBGene00016380	3.58249	6.26669	1.80722
PPW-1	protein_coding_AS	WBGene00016381	12.1891	2.77839	0.2258
PPW-1	protein_coding_AS	WBGene00016382	7.85333	2.09258	0.269925
PPW-1	protein_coding_AS	WBGene00016383	26.5028	49.4664	1.86551
PPW-1	protein_coding_AS	WBGene00016384	24.5641	44.6863	1.82436
PPW-1	protein_coding_AS	WBGene00016386	1.2718	0.891011	0.784689
PPW-1	protein_coding_AS	WBGene00016387	6.59633	2.27032	0.361172
PPW-1	protein_coding_AS	WBGene00016388	4.03732	1.29057	0.313388
PPW-1	protein_coding_AS	WBGene00016389	4.68817	4.98219	1.05727
PPW-1	protein_coding_AS	WBGene00016390	6.50669	2.71806	0.412435
PPW-1	protein_coding_AS	WBGene00016391	23.7937	12.4346	0.521939
PPW-1	protein_coding_AS	WBGene00016392	23.8484	3.81864	0.167285
PPW-1	protein_coding_AS	WBGene00016393	4.9792	4.8512	0.994349
PPW-1	protein_coding_AS	WBGene00016394	1.22665	0.997864	0.816904
PPW-1	protein_coding_AS	WBGene00016395	13.1376	9.87991	0.76286
PPW-1	protein_coding_AS	WBGene00016396	1.5802	3.45049	2.23233
PPW-1	protein_coding_AS	WBGene00016397	4.15309	4.46848	1.09552
PPW-1	protein_coding_AS	WBGene00016398	15.4686	2.09258	0.147162
PPW-1	protein_coding_AS	WBGene00016399	1.15912	0.170279	0.207124
PPW-1	protein_coding_AS	WBGene00016400	4.24576	2.75125	0.644748
PPW-1	protein_coding_AS	WBGene00016402	9.72068	12.1665	1.25086
PPW-1	protein_coding_AS	WBGene00016403	0.170192	0.0634263	0.676844
PPW-1	protein_coding_AS	WBGene00016404	29.8006	53.6459	1.79913
PPW-1	protein_coding_AS	WBGene00016405	106.497	65.763	0.617656
PPW-1	protein_coding_AS	WBGene00016406	6.33219	10.7751	1.70131
PPW-1	protein_coding_AS	WBGene00016407	0.584576	1.32279	2.55557
PPW-1	protein_coding_AS	WBGene00016408	66.1121	74.6058	1.13416
PPW-1	protein_coding_AS	WBGene00016409	18.6493	14.0451	0.759732
PPW-1	protein_coding_AS	WBGene00016410	7.33503	7.61959	1.0429
PPW-1	protein_coding_AS	WBGene00016411	14.4799	10.5883	0.737859
PPW-1	protein_coding_AS	WBGene00016412	18.4982	2.75116	0.149097
PPW-1	protein_coding_AS	WBGene00016413	1.7423	1.06875	0.715134
PPW-1	protein_coding_AS	WBGene00016414	3.86076	1.12218	0.276181
PPW-1	protein_coding_AS	WBGene00016415	8.55394	3.25818	0.378932
PPW-1	protein_coding_AS	WBGene00016416	20.5415	31.3643	1.56934
PPW-1	protein_coding_AS	WBGene00016417	0.147684	0.232435	1.73341
PPW-1	protein_coding_AS	WBGene00016418	28.8138	34.1919	1.18984
PPW-1	protein_coding_AS	WBGene00016419	0.320613	0.0634263	0.353255
PPW-1	protein_coding_AS	WBGene00016420	7.14463	0.802142	0.131546
PPW-1	protein_coding_AS	WBGene00016421	8.29882	3.74775	0.451143
PPW-1	protein_coding_AS	WBGene00016422	0.306051	0.232435	0.737062
PPW-1	protein_coding_AS	WBGene00016423	3.34838	5.97315	1.79197
PPW-1	protein_coding_AS	WBGene00016424	0.493212	1.27732	5.12398
PPW-1	protein_coding_AS	WBGene00016425	1.55246	5.50977	3.71439
PPW-1	protein_coding_AS	WBGene00016427	0.01	0.01	1
PPW-1	protein_coding_AS	WBGene00016428	0.267828	0.0634437	0.182323
PPW-1	protein_coding_AS	WBGene00016429	1.64964	1.1756	0.956728
PPW-1	protein_coding_AS	WBGene00016430	0.01	0.01	1
PPW-1	protein_coding_AS	WBGene00016431	0.740699	1.11345	1.48437
PPW-1	protein_coding_AS	WBGene00016432	30.5758	58.4131	1.92765
PPW-1	protein_coding_AS	WBGene00016435	59.6886	115.749	1.9417
PPW-1	protein_coding_AS	WBGene00016436	0.0675881	0.01	0.539944
PPW-1	protein_coding_AS	WBGene00016437	0.01	0.0634263	6.34263
PPW-1	protein_coding_AS	WBGene00016438	4.03792	5.07468	1.23483
PPW-1	protein_coding_AS	WBGene00016439	14.1166	15.2205	1.07606
PPW-1	protein_coding_AS	WBGene00016440	3.61886	1.54086	0.453928
PPW-1	protein_coding_AS	WBGene00016441	4.23583	4.79174	1.16326
PPW-1	protein_coding_AS	WBGene00016442	23.6962	24.9453	1.05508
PPW-1	protein_coding_AS	WBGene00016443	13.8962	6.8182	0.497221
PPW-1	protein_coding_AS	WBGene00016444	75.2688	30.6959	0.413868
PPW-1	protein_coding_AS	WBGene00016445	7.82173	4.90181	0.649349
PPW-1	protein_coding_AS	WBGene00016446	11.3504	14.4278	1.27286
PPW-1	protein_coding_AS	WBGene00016447	7.30907	0.348367	0.0454918
PPW-1	protein_coding_AS	WBGene00016448	0.538228	0.392739	0.74286
PPW-1	protein_coding_AS	WBGene00016449	5.00449	2.11809	0.432082
PPW-1	protein_coding_AS	WBGene00016450	0.484986	2.54618	7.90195
PPW-1	protein_coding_AS	WBGene00016451	0.0758149	0.232435	7.07125
PPW-1	protein_coding_AS	WBGene00016452	7.96265	8.726	1.12251
PPW-1	protein_coding_AS	WBGene00016453	0.858612	1.00659	1.45018
PPW-1	protein_coding_AS	WBGene00016454	1.3544	1.37185	1.18003
PPW-1	protein_coding_AS	WBGene00016455	6.40633	13.0834	2.05001
PPW-1	protein_coding_AS	WBGene00016456	1.73237	5.58801	3.19304
PPW-1	protein_coding_AS	WBGene00016457	3.1893	4.62003	1.4557
PPW-1	protein_coding_AS	WBGene00016458	3.66988	4.42483	1.19384
PPW-1	protein_coding_AS	WBGene00016460	39.0263	4.22362	0.106138
PPW-1	protein_coding_AS	WBGene00016461	8.47066	2.36586	0.267369
PPW-1	protein_coding_AS	WBGene00016462	9.32598	7.29318	0.756034
PPW-1	protein_coding_AS	WBGene00016463	2.62969	3.89948	1.5123
PPW-1	protein_coding_AS	WBGene00016464	0.01	0.0634263	6.34263
PPW-1	protein_coding_AS	WBGene00016465	0.26286	0.116853	0.671278
PPW-1	protein_coding_AS	WBGene00016466	0.147684	0.116853	0.697158
PPW-1	protein_coding_AS	WBGene00016467	0.090096	0.01	0.529379
PPW-1	protein_coding_AS	WBGene00016468	1.64532	1.05129	0.641492
PPW-1	protein_coding_AS	WBGene00016469	32.7026	56.4806	1.72612
PPW-1	pseudogene_AS	WBGene00016470	0.01	0.179009	17.9009
PPW-1	protein_coding_AS	WBGene00016471	0.01	0.0634263	6.34263
PPW-1	protein_coding_AS	WBGene00016472	0.123081	0.01	0.106225
PPW-1	protein_coding_AS	WBGene00016473	0.125176	0.0634263	5.86343
PPW-1	protein_coding_AS	WBGene00016474	0.0675881	0.01	0.539944
PPW-1	protein_coding_AS	WBGene00016475	0.01	0.348018	34.8018
PPW-1	protein_coding_AS	WBGene00016476	2.04282	1.76329	0.882769
PPW-1	protein_coding_AS	WBGene00016477	2.06113	4.38782	2.12023
PPW-1	pseudogene_AS	WBGene00016478	0.090096	0.401444	34.6451
PPW-1	protein_coding_AS	WBGene00016479	0.147684	0.01	0.0693223
PPW-1	protein_coding_AS	WBGene00016480	0.01	0.0634263	6.34263
PPW-1	protein_coding_AS	WBGene00016483	0.147684	0.01	0.0693223
PPW-1	protein_coding_AS	WBGene00016484	0.0366987	0.01	0.578868
PPW-1	protein_coding_AS	WBGene00016485	83.3091	156.621	1.89052
PPW-1	protein_coding_AS	WBGene00016486	39.6073	75.487	1.91444
PPW-1	protein_coding_AS	WBGene00016487	0.187732	0.0901395	0.38011
PPW-1	protein_coding_AS	WBGene00016488	2.77625	5.72348	2.07091
PPW-1	protein_coding_AS	WBGene00016489	23.1839	35.8085	1.53377
PPW-1	protein_coding_AS	WBGene00016490	15.326	38.0471	2.48317
PPW-1	protein_coding_AS	WBGene00016491	4.14316	0.820125	0.201671
PPW-1	protein_coding_AS	WBGene00016492	5.81471	7.95767	1.3616
PPW-1	protein_coding_AS	WBGene00016493	5.89996	1.77356	0.28976
PPW-1	protein_coding_AS	WBGene00016494	8.24853	19.3573	2.42794
PPW-1	protein_coding_AS	WBGene00016495	35.3279	62.6205	1.77558
PPW-1	protein_coding_AS	WBGene00016496	11.3228	9.04484	0.799703
PPW-1	pseudogene_AS	WBGene00016497	0.0974007	0.136939	13.221
PPW-1	protein_coding_AS	WBGene00016499	0.314162	0.116853	0.355335
PPW-1	protein_coding_AS	WBGene00016500	0.365464	0.454871	1.65515
PPW-1	protein_coding_AS	WBGene00016501	7.01043	6.15962	0.89106
PPW-1	protein_coding_AS	WBGene00016502	0.01	0.01	1
PPW-1	protein_coding_AS	WBGene00016503	0.090096	0.232435	17.7442
PPW-1	protein_coding_AS	WBGene00016504	0.22778	0.570454	4.2673
PPW-1	protein_coding_AS	WBGene00016505	0.11889	0.0945045	1.35364
PPW-1	protein_coding_AS	WBGene00016506	0.078842	0.371995	4.56383
PPW-1	protein_coding_AS	WBGene00016507	4.67414	2.96812	0.646677
PPW-1	protein_coding_AS	WBGene00016508	44.5776	9.24226	0.214992
PPW-1	protein_coding_AS	WBGene00016509	0.01	0.01	1
PPW-1	protein_coding_AS	WBGene00016511	0.986575	1.54086	1.64625
PPW-1	protein_coding_AS	WBGene00016512	148.025	222.441	1.50231
PPW-1	protein_coding_AS	WBGene00016513	0.205272	0.61515	3.02612
PPW-1	protein_coding_AS	WBGene00016514	0.400544	0.116926	0.349398
PPW-1	pseudogene_AS	WBGene00016516	0.7335	0.668576	0.920513
PPW-1	protein_coding_AS	WBGene00016517	0.125176	0.339288	17.2519
PPW-1	protein_coding_AS	WBGene00016518	0.01	0.01	1
PPW-1	protein_coding_AS	WBGene00016519	2.42244	1.52457	0.618483
PPW-1	protein_coding_AS	WBGene00016520	0.48064	1.60351	3.34179
PPW-1	protein_coding_AS	WBGene00016522	0.782914	2.53873	6.05913
PPW-1	protein_coding_AS	WBGene00016523	0.147684	0.232435	1.73341
PPW-1	protein_coding_AS	WBGene00016524	22.7741	9.66557	0.424499
PPW-1	protein_coding_AS	WBGene00016525	0.268231	1.08313	7.39436
PPW-1	pseudogene_AS	WBGene00016526	0.147684	0.223705	1.32499
PPW-1	protein_coding_AS	WBGene00016527	1.22319	2.07441	1.73587
PPW-1	protein_coding_AS	WBGene00016530	0.0675881	0.01	0.539944
PPW-1	protein_coding_AS	WBGene00016531	0.01	0.170279	17.0279
PPW-1	protein_coding_AS	WBGene00016532	0.7335	0.935708	1.331
PPW-1	protein_coding_AS	WBGene00016533	0.410122	0.285862	0.730128
PPW-1	protein_coding_AS	WBGene00016534	0.465331	0.950724	1.66332
PPW-1	protein_coding_AS	WBGene00016535	0.147684	0.01	0.0693223
PPW-1	protein_coding_AS	WBGene00016537	0.147684	0.01	0.0693223
PPW-1	protein_coding_AS	WBGene00016538	0.944682	1.31276	1.77459
PPW-1	protein_coding_AS	WBGene00016539	1.39858	1.41349	1.63553
PPW-1	protein_coding_AS	WBGene00016540	25.412	53.5236	2.11256
PPW-1	protein_coding_AS	WBGene00016541	7.05561	0.81359	0.114748
PPW-1	protein_coding_AS	WBGene00016542	0.98636	3.62739	3.49883
PPW-1	protein_coding_AS	WBGene00016543	0.29411	0.637903	2.46401
PPW-1	protein_coding_AS	WBGene00016544	0.378036	0.426516	1.63975
PPW-1	protein_coding_AS	WBGene00016545	0.125176	0.454871	12.6124
PPW-1	protein_coding_AS	WBGene00016546	1.57698	4.14988	2.65039
PPW-1	protein_coding_AS	WBGene00016547	1.28424	3.1426	2.44823
PPW-1	protein_coding_AS	WBGene00016548	0.432712	1.26329	3.07932
PPW-1	protein_coding_AS	WBGene00016549	2.5315	3.44481	1.58967
PPW-1	protein_coding_AS	WBGene00016550	81.3767	150.331	1.84533
PPW-1	protein_coding_AS	WBGene00016551	25.193	59.0417	2.34788
PPW-1	protein_coding_AS	WBGene00016554	0.14857	0.665172	2.79912
PPW-1	protein_coding_AS	WBGene00016555	3.18106	9.49833	2.98599
PPW-1	protein_coding_AS	WBGene00016556	2.77941	6.41784	2.4885
PPW-1	protein_coding_AS	WBGene00016557	0.378036	0.116853	0.665749
PPW-1	protein_coding_AS	WBGene00016558	884.523	1570.99	1.77581
PPW-1	protein_coding_AS	WBGene00016559	1.41758	1.82545	1.29209
PPW-1	protein_coding_AS	WBGene00016561	2935.05	5053.37	1.72174
PPW-1	protein_coding_AS	WBGene00016562	38.1452	29.7063	0.795252
PPW-1	protein_coding_AS	WBGene00016564	4.49598	3.97892	0.945168
PPW-1	protein_coding_AS	WBGene00016565	662.569	1094.62	1.65319
PPW-1	protein_coding_AS	WBGene00016566	13.5082	18.6035	1.38891
PPW-1	protein_coding_AS	WBGene00016567	5.73048	7.85076	1.42221
PPW-1	protein_coding_AS	WBGene00016568	0.203194	0.330558	32.5684
PPW-1	protein_coding_AS	WBGene00016570	0.147684	0.499567	3.303
PPW-1	protein_coding_AS	WBGene00016572	0.458132	1.1756	2.43628
PPW-1	protein_coding_AS	WBGene00016573	14.9685	24.397	1.60352
PPW-1	protein_coding_AS	WBGene00016574	0.01	8.00976	800.976
PPW-1	protein_coding_AS	WBGene00016575	2.43874	7.79622	3.21835
PPW-1	protein_coding_AS	WBGene00016576	8.58422	10.6732	1.26596
PPW-1	protein_coding_AS	WBGene00016577	0.125176	0.285862	11.9092
PPW-1	protein_coding_AS	WBGene00016578	0.66334	0.60642	0.934693
PPW-1	protein_coding_AS	WBGene00016579	0.147925	0.446141	2.98456
PPW-1	protein_coding_AS	WBGene00016580	0.7335	0.784636	1.04621
PPW-1	protein_coding_AS	WBGene00016581	1.00887	0.232435	0.226426
PPW-1	protein_coding_AS	WBGene00016582	42.0691	29.0135	0.70169
PPW-1	protein_coding_AS	WBGene00016583	26.1627	7.41462	0.287327
PPW-1	protein_coding_AS	WBGene00016585	118.309	171.172	1.46085
PPW-1	protein_coding_AS	WBGene00016586	9.0647	3.47189	0.389395
PPW-1	protein_coding_AS	WBGene00016587	1.70986	0.61515	0.361752
PPW-1	protein_coding_AS	WBGene00016588	81.5142	81.8584	1.01652
PPW-1	protein_coding_AS	WBGene00016589	0.01	20.108	2010.8
PPW-1	protein_coding_AS	WBGene00016590	4.51849	2.14601	0.491149
PPW-1	protein_coding_AS	WBGene00016591	1.22665	2.60834	2.16617
PPW-1	protein_coding_AS	WBGene00016592	6.47385	7.7886	1.2062
PPW-1	protein_coding_AS	WBGene00016594	0.29794	0.0634263	5.85117
PPW-1	protein_coding_AS	WBGene00016595	1.29681	3.26691	2.52355
PPW-1	protein_coding_AS	WBGene00016596	0.01	0.147931	14.7931
PPW-1	protein_coding_AS	WBGene00016597	0.147684	0.01	0.0693223
PPW-1	protein_coding_AS	WBGene00016598	0.01	0.179009	17.9009
PPW-1	protein_coding_AS	WBGene00016599	0.182764	0.401444	6.80744
PPW-1	protein_coding_AS	WBGene00016600	0.269146	0.551632	21.5107
PPW-1	protein_coding_AS	WBGene00016601	40.2447	16.964	0.424302
PPW-1	protein_coding_AS	WBGene00016602	5.89617	3.36504	0.576656
PPW-1	protein_coding_AS	WBGene00016603	40.8551	28.1598	0.691447
PPW-1	protein_coding_AS	WBGene00016605	15.7031	1.58976	0.10213
PPW-1	protein_coding_AS	WBGene00016606	17.0279	11.1436	0.664162
PPW-1	protein_coding_AS	WBGene00016607	18.3372	1.88761	0.106731
PPW-1	protein_coding_AS	WBGene00016608	6.61755	3.91676	0.620493
PPW-1	protein_coding_AS	WBGene00016609	3.83535	6.97847	1.89117
PPW-1	protein_coding_AS	WBGene00016610	13.7737	19.1185	1.38717
PPW-1	protein_coding_AS	WBGene00016611	3.11166	6.56151	2.09902
PPW-1	protein_coding_AS	WBGene00016612	2.66635	1.2203	0.586061
PPW-1	protein_coding_AS	WBGene00016613	1.49631	0.671486	0.477765
PPW-1	protein_coding_AS	WBGene00016614	10.0837	30.7319	3.04755
PPW-1	protein_coding_AS	WBGene00016616	0.285368	0.392714	1.38595
PPW-1	protein_coding_AS	WBGene00016617	14.2093	32.0763	2.25783
PPW-1	protein_coding_AS	WBGene00016619	3.42214	5.76885	1.68641
PPW-1	protein_coding_AS	WBGene00016620	4.52765	12.084	2.68359
PPW-1	protein_coding_AS	WBGene00016621	15.2561	24.8404	1.63406
PPW-1	protein_coding_AS	WBGene00016622	42.7364	57.8787	1.35578
PPW-1	protein_coding_AS	WBGene00016623	7.2523	5.08236	0.712096
PPW-1	protein_coding_AS	WBGene00016624	22.1997	18.1296	0.845565
PPW-1	protein_coding_AS	WBGene00016625	2.22815	3.57874	1.80152
PPW-1	protein_coding_AS	WBGene00016626	0.26286	0.285862	1.14665
PPW-1	protein_coding_AS	WBGene00016627	0.618324	1.06875	1.78696
PPW-1	protein_coding_AS	WBGene00016628	0.01	0.232435	23.2435
PPW-1	protein_coding_AS	WBGene00016629	0.378036	2.26159	8.33556
PPW-1	protein_coding_AS	WBGene00016630	17.9053	6.91632	0.395526
PPW-1	protein_coding_AS	WBGene00016631	5.19698	10.7609	2.09815
PPW-1	protein_coding_AS	WBGene00016632	19.5459	12.4957	0.688712
PPW-1	protein_coding_AS	WBGene00016633	0.653958	1.10472	1.83461
PPW-1	protein_coding_AS	WBGene00016634	0.147684	0.01	0.0693223
PPW-1	protein_coding_AS	WBGene00016635	837.832	2404.68	2.86886
PPW-1	protein_coding_AS	WBGene00016637	74.6544	118.519	1.58748
PPW-1	protein_coding_AS	WBGene00016638	0.125176	0.508297	17.955
PPW-1	protein_coding_AS	WBGene00016639	116.842	170.634	1.46015
PPW-1	protein_coding_AS	WBGene00016641	14.6951	22.724	1.56619
PPW-1	protein_coding_AS	WBGene00016642	0.48064	0.722002	1.50126
PPW-1	protein_coding_AS	WBGene00016643	2.14542	5.27861	2.4603
PPW-1	protein_coding_AS	WBGene00016644	6.27116	33.7259	5.45037
PPW-1	protein_coding_AS	WBGene00016645	0.090096	0.01	0.529379
PPW-1	protein_coding_AS	WBGene00016646	0.561993	1.96795	3.53826
PPW-1	protein_coding_AS	WBGene00016647	0.533199	1.95905	3.77472
PPW-1	protein_coding_AS	WBGene00016648	0.533199	1.95905	3.77472
PPW-1	protein_coding_AS	WBGene00016649	0.561993	1.96795	3.53826
PPW-1	protein_coding_AS	WBGene00016650	47.883	56.2123	1.17489
PPW-1	protein_coding_AS	WBGene00016652	12.9701	7.07056	0.543516
PPW-1	protein_coding_AS	WBGene00016653	45.8876	4.83374	0.106642
PPW-1	protein_coding_AS	WBGene00016654	13.1885	15.2019	1.15563
PPW-1	protein_coding_AS	WBGene00016655	3.98297	1.76329	0.4462
PPW-1	protein_coding_AS	WBGene00016657	1.03138	1.70114	1.63286
PPW-1	protein_coding_AS	WBGene00016658	0.0675933	0.01	0.53994
PPW-1	protein_coding_AS	WBGene00016659	0.429338	0.232435	0.506224
PPW-1	protein_coding_AS	WBGene00016660	0.0675881	0.01	0.539944
PPW-1	protein_coding_AS	WBGene00016661	84.8918	169.718	1.99911
PPW-1	protein_coding_AS	WBGene00016662	0.038794	0.01	0.573978
PPW-1	protein_coding_AS	WBGene00016663	0.240968	0.508297	17.2547
PPW-1	protein_coding_AS	WBGene00016664	1.59468	2.65472	1.71316
PPW-1	protein_coding_AS	WBGene00016665	0.147684	0.60642	3.93084
PPW-1	pseudogene_AS	WBGene00016666	0.147684	0.232435	1.73341
PPW-1	protein_coding_AS	WBGene00016667	0.285368	0.0634263	0.197647
PPW-1	protein_coding_AS	WBGene00016668	0.205272	0.170279	0.991935
PPW-1	protein_coding_AS	WBGene00016669	0.106115	0.01	0.524724
PPW-1	protein_coding_AS	WBGene00016670	0.456031	1.2203	3.43506
PPW-1	protein_coding_AS	WBGene00016671	0.17023	0.348018	34.3169
PPW-1	protein_coding_AS	WBGene00016673	0.474129	0.170279	0.508356
PPW-1	protein_coding_AS	WBGene00016674	68.1052	151.149	2.21886
PPW-1	protein_coding_AS	WBGene00016675	0.50602	0.205722	2.60813
PPW-1	protein_coding_AS	WBGene00016676	10.0124	7.15674	0.714477
PPW-1	protein_coding_AS	WBGene00016677	0.555953	0.43741	1.06056
PPW-1	protein_coding_AS	WBGene00016678	13.8942	22.7113	1.62265
PPW-1	protein_coding_AS	WBGene00016679	0.125176	0.232435	6.56661
PPW-1	protein_coding_AS	WBGene00016680	1.54889	0.205722	0.115651
PPW-1	protein_coding_AS	WBGene00016681	0.84555	1.99446	2.50918
PPW-1	protein_coding_AS	WBGene00016682	0.378433	0.401444	0.927179
PPW-1	protein_coding_AS	WBGene00016683	0.147684	0.01	0.0693223
PPW-1	protein_coding_AS	WBGene00016684	0.808628	0.61515	0.804612
PPW-1	protein_coding_AS	WBGene00016685	0.147684	0.0634263	0.38324
PPW-1	protein_coding_AS	WBGene00016686	0.125176	0.535869	19.1447
PPW-1	protein_coding_AS	WBGene00016687	0.147684	0.116853	0.697158
PPW-1	pseudogene_AS	WBGene00016688	0.0675881	0.01	0.539944
PPW-1	protein_coding_AS	WBGene00016689	0.01	0.0945045	9.45045
PPW-1	protein_coding_AS	WBGene00016690	0.125176	0.0656524	6.08604
PPW-1	protein_coding_AS	WBGene00016691	0.170192	0.370366	26.1899
PPW-1	protein_coding_AS	WBGene00016692	0.688484	0.828855	1.79827
PPW-1	protein_coding_AS	WBGene00016693	0.01	0.116853	11.6853
PPW-1	protein_coding_AS	WBGene00016694	0.01	0.0634263	6.34263
PPW-1	protein_coding_AS	WBGene00016695	8.58149	22.2783	2.61485
PPW-1	protein_coding_AS	WBGene00016696	0.01	0.0634263	6.34263
PPW-1	protein_coding_AS	WBGene00016697	16.5802	26.8617	1.62028
PPW-1	protein_coding_AS	WBGene00016698	0.95128	0.722002	0.758521
PPW-1	protein_coding_AS	WBGene00016699	0.125176	0.01	0.520803
PPW-1	protein_coding_AS	WBGene00016700	8.01796	11.6681	1.49962
PPW-1	protein_coding_AS	WBGene00016701	29.4744	6.19559	0.213468
PPW-1	protein_coding_AS	WBGene00016702	29.9754	5.10087	0.170386
PPW-1	protein_coding_AS	WBGene00016703	29.7735	56.3529	1.87995
PPW-1	protein_coding_AS	WBGene00016704	1.62813	3.6687	2.33656
PPW-1	protein_coding_AS	WBGene00016705	0.836104	2.8842	3.70939
PPW-1	protein_coding_AS	WBGene00016706	0.379485	0.30821	1.43707
PPW-1	protein_coding_AS	WBGene00016707	0.400544	0.232435	0.546522
PPW-1	pseudogene_AS	WBGene00016708	0.0675881	0.01	0.539944
PPW-1	protein_coding_AS	WBGene00016709	0.125176	0.285862	11.9092
PPW-1	protein_coding_AS	WBGene00016710	15.5753	32.7621	2.10272
PPW-1	protein_coding_AS	WBGene00016711	0.22778	0.232435	1.56696
PPW-1	protein_coding_AS	WBGene00016712	1.78996	2.92017	1.64031
PPW-1	pseudogene_AS	WBGene00016713	0.675912	1.31842	1.96951
PPW-1	protein_coding_AS	WBGene00016714	0.791088	1.78631	2.26648
PPW-1	protein_coding_AS	WBGene00016716	2.18124	3.06782	1.44226
PPW-1	protein_coding_AS	WBGene00016717	0.514679	0.315236	0.521038
PPW-1	protein_coding_AS	WBGene00016718	0.264286	0.01	0.0433302
PPW-1	protein_coding_AS	WBGene00016719	0.414482	1.33183	3.76081
PPW-1	protein_coding_AS	WBGene00016720	0.325675	0.01	0.0494463
PPW-1	protein_coding_AS	WBGene00016721	0.090096	0.401444	34.6451
PPW-1	protein_coding_AS	WBGene00016722	0.997878	0.668576	0.690964
PPW-1	protein_coding_AS	WBGene00016724	383.549	545.764	1.4269
PPW-1	protein_coding_AS	WBGene00016725	2.81622	2.97843	1.07828
PPW-1	protein_coding_AS	WBGene00016727	0.01	0.0367132	3.67132
PPW-1	protein_coding_AS	WBGene00016728	0.98636	1.88761	1.88525
PPW-1	protein_coding_AS	WBGene00016729	0.090096	0.184643	17.9936
PPW-1	protein_coding_AS	WBGene00016730	4.57142	4.7151	1.09404
PPW-1	protein_coding_AS	WBGene00016731	0.205272	0.0634263	0.364099
PPW-1	protein_coding_AS	WBGene00016732	0.0675881	0.01	0.539944
PPW-1	protein_coding_AS	WBGene00016733	0.01	0.01	1
PPW-1	protein_coding_AS	WBGene00016734	0.468452	0.722002	3.20717
PPW-1	protein_coding_AS	WBGene00016735	3.26226	8.15796	2.64285
PPW-1	pseudogene_AS	WBGene00016737	1.24075	1.30883	0.68943
PPW-1	protein_coding_AS	WBGene00016738	0.0675881	0.01	0.539944
PPW-1	protein_coding_AS	WBGene00016739	12.2963	6.75604	0.575649
PPW-1	protein_coding_AS	WBGene00016740	24.2152	21.5108	0.899425
PPW-1	protein_coding_AS	WBGene00016741	12.066	2.25286	0.19324
PPW-1	protein_coding_AS	WBGene00016742	1.67478	0.704542	0.436858
PPW-1	protein_coding_AS	WBGene00016743	0.734073	0.277132	0.424287
PPW-1	protein_coding_AS	WBGene00016744	0.125176	0.646228	23.6493
PPW-1	protein_coding_AS	WBGene00016745	0.7335	1.61174	2.15924
PPW-1	protein_coding_AS	WBGene00016746	4.13322	1.61174	0.383044
PPW-1	protein_coding_AS	WBGene00016747	0.01	0.179009	17.9009
PPW-1	protein_coding_AS	WBGene00016748	0.11889	0.01	0.103356
PPW-1	protein_coding_AS	WBGene00016749	1.03138	1.56705	1.61054
PPW-1	protein_coding_AS	WBGene00016750	20.9578	7.42335	0.373995
PPW-1	protein_coding_AS	WBGene00016751	5.17887	1.2748	0.245886
PPW-1	protein_coding_AS	WBGene00016752	1.82172	1.51932	0.933713
PPW-1	protein_coding_AS	WBGene00016753	0.710992	0.01	0.0155603
PPW-1	protein_coding_AS	WBGene00016754	2.42488	0.980404	0.366327
PPW-1	protein_coding_AS	WBGene00016755	6.56915	7.77009	1.19744
PPW-1	protein_coding_AS	WBGene00016756	0.387972	1.33683	4.32481
PPW-1	protein_coding_AS	WBGene00016757	2.97781	13.8303	4.62851
PPW-1	protein_coding_AS	WBGene00016758	100.556	189.889	1.88482
PPW-1	protein_coding_AS	WBGene00016759	0.859356	1.83841	2.27314
PPW-1	protein_coding_AS	WBGene00016760	1.22928	5.34949	6.24148
PPW-1	protein_coding_AS	WBGene00016761	0.285368	0.11744	0.361133
PPW-1	protein_coding_AS	WBGene00016762	0.773548	0.499567	0.658628
PPW-1	protein_coding_AS	WBGene00016763	4.64059	19.1581	4.02927
PPW-1	protein_coding_AS	WBGene00016764	3.94789	9.63897	2.4358
PPW-1	protein_coding_AS	WBGene00016765	21.2549	4.54042	0.241266
PPW-1	protein_coding_AS	WBGene00016766	0.125176	0.116853	11.2061
PPW-1	protein_coding_AS	WBGene00016767	4.40595	4.66473	1.05878
PPW-1	protein_coding_AS	WBGene00016768	0.342956	0.62799	1.79118
PPW-1	protein_coding_AS	WBGene00016769	0.493212	2.60834	7.44271
PPW-1	protein_coding_AS	WBGene00016772	0.0903154	0.179009	17.4302
PPW-1	protein_coding_AS	WBGene00016773	0.322306	0.01	0.0399178
PPW-1	pseudogene_AS	WBGene00016775	0.125176	0.01	0.520803
PPW-1	protein_coding_AS	WBGene00016776	0.0675881	0.223705	21.9105
PPW-1	protein_coding_AS	WBGene00016777	0.0675881	0.179009	1.89011
PPW-1	protein_coding_AS	WBGene00016778	14.8408	1.2203	0.082449
PPW-1	protein_coding_AS	WBGene00016779	1.2015	2.97359	3.99123
PPW-1	protein_coding_AS	WBGene00016781	0.01	0.0367132	3.67132
PPW-1	protein_coding_AS	WBGene00016782	0.125176	0.0367132	3.19212
PPW-1	protein_coding_AS	WBGene00016783	0.22778	0.561723	3.40226
PPW-1	protein_coding_AS	WBGene00016785	0.205272	1.16687	5.68813
PPW-1	protein_coding_AS	WBGene00016786	0.499267	0.383984	1.15459
PPW-1	protein_coding_AS	WBGene00016788	1.00887	5.12706	5.06575
PPW-1	protein_coding_AS	WBGene00016789	0.653404	0.766698	1.42134
PPW-1	protein_coding_AS	WBGene00016790	13.4847	6.52487	0.484389
PPW-1	protein_coding_AS	WBGene00016791	11.3054	20.5599	1.81828
PPW-1	protein_coding_AS	WBGene00016792	19.4207	26.183	1.34705
PPW-1	protein_coding_AS	WBGene00016793	9.26727	1.34496	0.15356
PPW-1	protein_coding_AS	WBGene00016794	16.9609	5.47502	0.321622
PPW-1	protein_coding_AS	WBGene00016795	0.205272	0.454871	2.08436
PPW-1	protein_coding_AS	WBGene00016796	19.7184	24.2715	1.23006
PPW-1	protein_coding_AS	WBGene00016797	3.38102	4.29047	1.38045
PPW-1	protein_coding_AS	WBGene00016798	0.0675881	0.01	0.539944
PPW-1	protein_coding_AS	WBGene00016799	90.8231	195	2.15675
PPW-1	protein_coding_AS	WBGene00016800	3.14615	2.6897	1.02692
PPW-1	protein_coding_AS	WBGene00016801	0.0675881	0.0634263	5.88257
PPW-1	protein_coding_AS	WBGene00016803	20.1893	4.113	0.208687
PPW-1	protein_coding_AS	WBGene00016805	0.125176	0.233962	6.71925
PPW-1	protein_coding_AS	WBGene00016806	0.26286	0.01	0.0434422
PPW-1	protein_coding_AS	WBGene00016807	4.29341	0.891011	0.20652
PPW-1	protein_coding_AS	WBGene00016808	2.52339	1.41654	0.54103
PPW-1	protein_coding_AS	WBGene00016809	0.756008	1.27373	1.70229
PPW-1	protein_coding_AS	WBGene00016810	7.57269	2.66246	0.346794
PPW-1	protein_coding_AS	WBGene00016811	18.3299	4.51318	0.246867
PPW-1	protein_coding_AS	WBGene00016812	6.18064	3.99742	0.66947
PPW-1	protein_coding_AS	WBGene00016813	0.01	0.0634263	6.34263
PPW-1	protein_coding_AS	WBGene00016815	0.378036	0.953168	2.76138
PPW-1	protein_coding_AS	WBGene00016816	18.9806	19.5532	1.04345
PPW-1	protein_coding_AS	WBGene00016817	0.538228	0.170279	0.345442
PPW-1	protein_coding_AS	WBGene00016818	0.125176	0.0634263	5.86343
PPW-1	protein_coding_AS	WBGene00016821	0.01	0.0634263	6.34263
PPW-1	protein_coding_AS	WBGene00016822	1.99639	1.40731	0.66958
PPW-1	protein_coding_AS	WBGene00016823	79.1126	199.697	2.52415
PPW-1	protein_coding_AS	WBGene00016824	3.29455	4.33553	1.34587
PPW-1	protein_coding_AS	WBGene00016825	1.3769	3.48154	2.53337
PPW-1	protein_coding_AS	WBGene00016826	18.8393	48.9891	2.59677
PPW-1	protein_coding_AS	WBGene00016827	0.205272	0.01	0.0501814
PPW-1	protein_coding_AS	WBGene00016828	0.342956	0.01	0.0291975
PPW-1	protein_coding_AS	WBGene00016829	0.170192	0.01	0.515134
PPW-1	protein_coding_AS	WBGene00016830	0.01	0.116853	11.6853
PPW-1	protein_coding_AS	WBGene00016831	0.090096	0.0735183	0.902594
PPW-1	protein_coding_AS	WBGene00016832	0.0675881	0.01	0.539944
PPW-1	protein_coding_AS	WBGene00016833	0.9162	1.31842	1.44314
PPW-1	protein_coding_AS	WBGene00016834	2.75638	2.16347	0.796345
PPW-1	pseudogene_AS	WBGene00016835	0.973788	1.977	2.03754
PPW-1	protein_coding_AS	WBGene00016836	57.5116	22.1442	0.387849
PPW-1	protein_coding_AS	WBGene00016837	35.9671	15.8322	0.443995
PPW-1	protein_coding_AS	WBGene00016838	0.342956	0.0634263	0.190907
PPW-1	protein_coding_AS	WBGene00016839	6.43081	2.39108	0.379911
PPW-1	protein_coding_AS	WBGene00016840	0.125176	0.01	0.520803
PPW-1	protein_coding_AS	WBGene00016841	0.36542	0.499567	1.41992
PPW-1	protein_coding_AS	WBGene00016842	1.54214	5.65233	3.78313
PPW-1	protein_coding_AS	WBGene00016843	3.91808	1.82545	0.522108
PPW-1	protein_coding_AS	WBGene00016844	7.47738	1.09599	0.141627
PPW-1	protein_coding_AS	WBGene00016846	15.2055	33.1476	2.185
PPW-1	protein_coding_AS	WBGene00016847	1.78996	1.42527	0.826736
PPW-1	protein_coding_AS	WBGene00016848	1.35756	5.93718	4.72314
PPW-1	protein_coding_AS	WBGene00016849	0.26286	0.01	0.0434422
PPW-1	protein_coding_AS	WBGene00016850	0.01	0.116853	11.6853
PPW-1	pseudogene_AS	WBGene00016851	0.0675881	0.01	0.539944
PPW-1	protein_coding_AS	WBGene00016852	0.0675881	0.0634263	5.88257
PPW-1	protein_coding_AS	WBGene00016855	0.0675881	0.116853	11.2252
PPW-1	protein_coding_AS	WBGene00016856	0.090096	0.232435	17.7442
PPW-1	protein_coding_AS	WBGene00016857	0.0694457	0.0634263	5.88142
PPW-1	protein_coding_AS	WBGene00016858	0.182764	0.01	0.514064
PPW-1	protein_coding_AS	WBGene00016859	0.01	0.401444	40.1444
PPW-1	protein_coding_AS	WBGene00016860	1.81246	2.74243	1.51834
PPW-1	protein_coding_AS	WBGene00016862	0.595816	2.37647	3.91029
PPW-1	protein_coding_AS	WBGene00016863	0.435624	0.560746	1.39261
PPW-1	protein_coding_AS	WBGene00016864	3.86515	8.57929	2.25803
PPW-1	protein_coding_AS	WBGene00016865	0.307876	1.38058	6.86659
PPW-1	protein_coding_AS	WBGene00016866	3.8102	9.0166	2.36497
PPW-1	protein_coding_AS	WBGene00016867	1.22851	2.26974	1.85689
PPW-1	protein_coding_AS	WBGene00016868	0.336902	0.962242	2.34713
PPW-1	protein_coding_AS	WBGene00016870	0.01	0.339288	33.9288
PPW-1	protein_coding_AS	WBGene00016871	137.1	289.146	2.1049
PPW-1	protein_coding_AS	WBGene00016872	0.26286	0.277132	1.61303
PPW-1	pseudogene_AS	WBGene00016873	0.125176	0.116853	11.2061
PPW-1	protein_coding_AS	WBGene00016874	0.503148	2.47529	5.3197
PPW-1	protein_coding_AS	WBGene00016877	3.57342	5.48039	1.54456
PPW-1	protein_coding_AS	WBGene00016879	2.16432	3.22571	1.61391
PPW-1	protein_coding_AS	WBGene00016880	9.31835	15.3597	1.67334
PPW-1	protein_coding_AS	WBGene00016881	0.01	0.01	1
PPW-1	protein_coding_AS	WBGene00016882	2.54273	4.80157	2.18646
PPW-1	protein_coding_AS	WBGene00016883	0.342956	1.7186	4.98367
PPW-1	protein_coding_AS	WBGene00016884	0.360233	0.60642	1.7549
PPW-1	protein_coding_AS	WBGene00016885	625.972	850.263	1.35917
PPW-1	protein_coding_AS	WBGene00016886	0.516373	0.330673	0.991485
PPW-1	protein_coding_AS	WBGene00016888	24.799	8.30436	0.338565
PPW-1	protein_coding_AS	WBGene00016889	59.5322	33.6991	0.573084
PPW-1	protein_coding_AS	WBGene00016890	4.68581	8.43896	1.79028
PPW-1	protein_coding_AS	WBGene00016891	0.11012	0.285862	17.9329
PPW-1	protein_coding_AS	WBGene00016892	1.65069	2.9443	1.7047
PPW-1	protein_coding_AS	WBGene00016894	0.0675881	0.01	0.539944
PPW-1	protein_coding_AS	WBGene00016895	0.01	0.179009	17.9009
PPW-1	protein_coding_AS	WBGene00016896	0.973788	0.552993	0.548172
PPW-1	protein_coding_AS	WBGene00016898	0.153721	0.232799	1.71266
PPW-1	protein_coding_AS	WBGene00016899	0.342956	0.837585	2.42558
PPW-1	protein_coding_AS	WBGene00016900	0.0675881	0.61515	29.9534
PPW-1	protein_coding_AS	WBGene00016902	4.80187	5.4812	1.16424
PPW-1	protein_coding_AS	WBGene00016903	0.28033	0.223705	1.29786
PPW-1	protein_coding_AS	WBGene00016905	7.81712	9.4525	1.21125
PPW-1	protein_coding_AS	WBGene00016906	8.09098	20.8029	2.57162
PPW-1	protein_coding_AS	WBGene00016907	16.4534	3.22117	0.216876
PPW-1	protein_coding_AS	WBGene00016909	2.35832	1.44041	0.628466
PPW-1	protein_coding_AS	WBGene00016911	0.355528	0.61515	27.7024
PPW-1	protein_coding_AS	WBGene00016912	0.090096	0.330558	2.41289
PPW-1	protein_coding_AS	WBGene00016913	3.44301	8.19313	2.39258
PPW-1	protein_coding_AS	WBGene00016914	0.24532	0.339288	1.38433
PPW-1	protein_coding_AS	WBGene00016915	0.125176	0.0634263	5.86343
PPW-1	protein_coding_AS	WBGene00016916	0.0675881	0.01	0.539944
PPW-1	protein_coding_AS	WBGene00016917	0.342956	0.730732	2.10216
PPW-1	protein_coding_AS	WBGene00016918	0.231224	0.770802	4.78162
PPW-1	protein_coding_AS	WBGene00016919	0.342956	0.499567	1.47483
PPW-1	protein_coding_AS	WBGene00016920	0.01	0.179009	17.9009
PPW-1	protein_coding_AS	WBGene00016921	0.0675881	0.01	0.539944
PPW-1	protein_coding_AS	WBGene00016922	0.0675881	0.0634263	5.88257
PPW-1	protein_coding_AS	WBGene00016925	0.400544	0.454871	1.06729
PPW-1	protein_coding_AS	WBGene00016926	16.908	24.1734	1.42949
PPW-1	protein_coding_AS	WBGene00016927	0.125176	0.232435	6.56661
PPW-1	protein_coding_AS	WBGene00016928	0.22778	0.176099	1.1169
PPW-1	protein_coding_AS	WBGene00016929	0.0963821	0.116853	11.2126
PPW-1	protein_coding_AS	WBGene00016930	3.91898	5.07363	1.28888
PPW-1	protein_coding_AS	WBGene00016931	16.3428	25.8783	1.59708
PPW-1	protein_coding_AS	WBGene00016932	1.36753	0.703255	0.519133
PPW-1	protein_coding_AS	WBGene00016933	0.125176	0.0634263	5.86343
PPW-1	protein_coding_AS	WBGene00016934	10.8234	1.51362	0.148471
PPW-1	protein_coding_AS	WBGene00016935	15.6876	24.5844	1.5938
PPW-1	protein_coding_AS	WBGene00016937	20.1774	51.4083	2.54449
PPW-1	protein_coding_AS	WBGene00016938	0.209463	0.50848	3.57236
PPW-1	protein_coding_AS	WBGene00016939	1.69105	3.03575	1.84583
PPW-1	protein_coding_AS	WBGene00016940	0.147684	0.01	0.0693223
PPW-1	protein_coding_AS	WBGene00016941	2.84905	3.97892	1.51123
PPW-1	protein_coding_AS	WBGene00016942	22.4525	23.2887	1.065
PPW-1	protein_coding_AS	WBGene00016943	23.3962	24.956	1.0901
PPW-1	protein_coding_AS	WBGene00016944	21.206	23.1321	1.0986
PPW-1	protein_coding_AS	WBGene00016945	0.560736	1.00659	1.94711
PPW-1	protein_coding_AS	WBGene00016946	4.99428	1.78333	0.360898
PPW-1	protein_coding_AS	WBGene00016947	49.311	11.064	0.224995
PPW-1	protein_coding_AS	WBGene00016948	5.67755	7.56616	1.36522
PPW-1	protein_coding_AS	WBGene00016949	0.240352	1.27373	60.7158
PPW-1	protein_coding_AS	WBGene00016950	0.630896	1.37185	3.15222
PPW-1	protein_coding_AS	WBGene00016951	0.22778	0.570454	4.2673
PPW-1	protein_coding_AS	WBGene00016953	37.223	52.672	1.41335
PPW-1	protein_coding_AS	WBGene00016954	3.26615	1.17282	0.384559
PPW-1	protein_coding_AS	WBGene00016955	15.876	15.968	1.01453
PPW-1	protein_coding_AS	WBGene00016956	4.24663	2.18856	0.512238
PPW-1	protein_coding_AS	WBGene00016957	1.75904	2.98232	1.848
PPW-1	protein_coding_AS	WBGene00016958	0.205272	0.570454	2.47362
PPW-1	pseudogene_AS	WBGene00016959	0.307876	0.01	0.0501358
PPW-1	protein_coding_AS	WBGene00016960	19.7724	10.8136	0.545735
PPW-1	protein_coding_AS	WBGene00016961	42.7514	12.4521	0.296417
PPW-1	protein_coding_AS	WBGene00016962	0.423052	0.223705	0.459877
PPW-1	protein_coding_AS	WBGene00016963	9.70751	7.5332	0.778188
PPW-1	protein_coding_AS	WBGene00016964	28.1487	34.1088	1.21374
PPW-1	protein_coding_AS	WBGene00016965	9.48566	16.6521	1.78286
PPW-1	protein_coding_AS	WBGene00016966	5.91338	1.59428	0.283614
PPW-1	protein_coding_AS	WBGene00016968	29.1847	62.0338	2.12494
PPW-1	protein_coding_AS	WBGene00016970	96.684	110.523	1.14258
PPW-1	protein_coding_AS	WBGene00016971	58.498	9.58659	0.169365
PPW-1	protein_coding_AS	WBGene00016972	0.125176	0.01	0.520803
PPW-1	protein_coding_AS	WBGene00016973	0.285368	0.232435	0.900819
PPW-1	protein_coding_AS	WBGene00016974	0.400544	1.10899	2.55336
PPW-1	protein_coding_AS	WBGene00016975	1.32925	1.50489	1.2751
PPW-1	protein_coding_AS	WBGene00016976	0.29794	0.285862	11.4823
PPW-1	protein_coding_AS	WBGene00016977	32.6818	14.4139	0.445292
PPW-1	protein_coding_AS	WBGene00016978	7.06697	6.08	0.863409
PPW-1	protein_coding_AS	WBGene00016979	0.29794	0.0634263	5.85117
PPW-1	protein_coding_AS	WBGene00016980	8.60927	4.38887	0.511456
PPW-1	protein_coding_AS	WBGene00016981	21.5107	2.16836	0.102232
PPW-1	protein_coding_AS	WBGene00016982	0.22778	1.16687	6.91115
PPW-1	protein_coding_AS	WBGene00016983	10.7569	18.0325	1.68585
PPW-1	protein_coding_AS	WBGene00016984	3.8182	2.86422	0.745966
PPW-1	protein_coding_AS	WBGene00016985	10.015	14.8516	1.47897
PPW-1	protein_coding_AS	WBGene00016987	12.4089	2.82204	0.257832
PPW-1	protein_coding_AS	WBGene00016988	1.19157	0.43741	0.303228
PPW-1	protein_coding_AS	WBGene00016989	11.2378	6.08	0.542075
PPW-1	protein_coding_AS	WBGene00016990	15.9013	10.5745	0.674467
PPW-1	protein_coding_AS	WBGene00016992	11.0084	23.5148	2.13537
PPW-1	protein_coding_AS	WBGene00016993	667.426	1199.09	1.79677
PPW-1	protein_coding_AS	WBGene00016995	6.11128	5.72018	1.06519
PPW-1	protein_coding_AS	WBGene00016996	0.379816	0.837585	2.74764
PPW-1	protein_coding_AS	WBGene00016997	16.9981	29.1312	1.71161
PPW-1	protein_coding_AS	WBGene00016998	0.19733	0.6297	4.34699
PPW-1	protein_coding_AS	WBGene00016999	2.02031	3.50207	1.67791
PPW-1	protein_coding_AS	WBGene00017000	0.170192	0.446216	18.2248
PPW-1	protein_coding_AS	WBGene00017001	0.149089	0.232435	1.7029
PPW-1	protein_coding_AS	WBGene00017002	4.82894	6.30244	1.32187
PPW-1	protein_coding_AS	WBGene00017003	25.1267	10.5657	0.41997
PPW-1	protein_coding_AS	WBGene00017004	55.6903	54.9061	0.992331
PPW-1	protein_coding_AS	WBGene00017005	0.01	0.01	1
PPW-1	protein_coding_AS	WBGene00017007	37.3286	77.973	2.09081
PPW-1	protein_coding_AS	WBGene00017009	0.72931	0.499567	0.677954
PPW-1	protein_coding_AS	WBGene00017010	1.04395	2.08385	2.1871
PPW-1	protein_coding_AS	WBGene00017011	26.201	11.3126	0.435197
PPW-1	protein_coding_AS	WBGene00017012	1.83497	6.68355	3.67568
PPW-1	protein_coding_AS	WBGene00017013	0.147684	0.28594	2.04779
PPW-1	protein_coding_AS	WBGene00017014	0.477226	0.179009	17.4062
PPW-1	protein_coding_AS	WBGene00017015	5.15196	7.44185	1.43791
PPW-1	protein_coding_AS	WBGene00017016	10.7195	11.3661	1.06182
PPW-1	protein_coding_AS	WBGene00017017	14.5592	32.1014	2.26824
PPW-1	protein_coding_AS	WBGene00017018	0.182764	0.232435	6.33207
PPW-1	protein_coding_AS	WBGene00017019	0.182764	0.0634263	5.85669
PPW-1	protein_coding_AS	WBGene00017020	0.01	0.232435	23.2435
PPW-1	protein_coding_AS	WBGene00017022	0.176478	0.121218	0.676064
PPW-1	protein_coding_AS	WBGene00017023	3.65994	7.64683	2.07263
PPW-1	protein_coding_AS	WBGene00017024	0.01	0.232435	23.2435
PPW-1	protein_coding_AS	WBGene00017025	14.5496	18.6578	1.28253
PPW-1	protein_coding_AS	WBGene00017026	4.81909	1.2663	0.276373
PPW-1	protein_coding_AS	WBGene00017027	1.47951	1.87015	1.26664
PPW-1	protein_coding_AS	WBGene00017028	0.699549	0.775429	1.11643
PPW-1	protein_coding_AS	WBGene00017031	85.2505	16.4816	0.194612
PPW-1	protein_coding_AS	WBGene00017032	0.0675881	0.179009	1.89011
PPW-1	protein_coding_AS	WBGene00017033	8.64435	15.0514	1.75571
PPW-1	protein_coding_AS	WBGene00017034	0.375169	0.285862	0.897879
PPW-1	pseudogene_AS	WBGene00017035	3.59242	3.63217	1.01318
PPW-1	protein_coding_AS	WBGene00017036	0.0675881	0.116853	11.2252
PPW-1	protein_coding_AS	WBGene00017037	12.1403	10.3695	0.863829
PPW-1	protein_coding_AS	WBGene00017038	2.69788	5.72629	2.12467
PPW-1	protein_coding_AS	WBGene00017039	2.00482	3.74329	1.87205
PPW-1	protein_coding_AS	WBGene00017040	2.01767	2.11004	1.14849
PPW-1	protein_coding_AS	WBGene00017041	0.342956	0.383984	1.16117
PPW-1	protein_coding_AS	WBGene00017042	0.458132	0.401444	0.762318
PPW-1	protein_coding_AS	WBGene00017044	4.68862	4.12173	0.985469
PPW-1	protein_coding_AS	WBGene00017045	12.7424	19.3409	1.51995
PPW-1	protein_coding_AS	WBGene00017046	3.96394	1.55832	0.438802
PPW-1	protein_coding_AS	WBGene00017048	0.413116	0.733875	39.5059
PPW-1	protein_coding_AS	WBGene00017050	2.97107	7.54421	2.53453
PPW-1	protein_coding_AS	WBGene00017051	0.125176	0.386894	32.811
PPW-1	protein_coding_AS	WBGene00017052	0.147684	0.01	0.0693223
PPW-1	protein_coding_AS	WBGene00017053	8.09361	2.98232	0.366747
PPW-1	protein_coding_AS	WBGene00017054	0.26286	0.201357	0.908965
PPW-1	protein_coding_AS	WBGene00017055	0.342956	0.232435	0.666282
PPW-1	protein_coding_AS	WBGene00017056	1.95279	0.419427	0.27965
PPW-1	protein_coding_AS	WBGene00017057	0.01	0.0901395	9.01395
PPW-1	protein_coding_AS	WBGene00017058	4.16356	0.324023	0.0807068
PPW-1	protein_coding_AS	WBGene00017059	3.83746	1.72513	0.524216
PPW-1	protein_coding_AS	WBGene00017060	0.643469	0.714157	54.0633
PPW-1	protein_coding_AS	WBGene00017061	1.32925	1.09017	0.753507
PPW-1	protein_coding_AS	WBGene00017062	18.2521	2.42215	0.133444
PPW-1	protein_coding_AS	WBGene00017063	4.22325	5.48358	1.29969
PPW-1	protein_coding_AS	WBGene00017064	29.755	19.7847	0.677371
PPW-1	protein_coding_AS	WBGene00017065	0.440632	0.339288	1.21585
PPW-1	protein_coding_AS	WBGene00017066	16.5829	10.7795	0.652504
PPW-1	protein_coding_AS	WBGene00017068	0.01	0.232435	23.2435
PPW-1	protein_coding_AS	WBGene00017069	707.385	1292.69	1.82676
PPW-1	protein_coding_AS	WBGene00017070	22.4578	25.2244	1.12216
PPW-1	protein_coding_AS	WBGene00017071	212.222	357.931	1.68621
PPW-1	protein_coding_AS	WBGene00017072	4.19081	6.0168	1.43001
PPW-1	protein_coding_AS	WBGene00017073	0.182764	0.232435	6.33207
PPW-1	protein_coding_AS	WBGene00017074	16.51	12.0061	0.731887
PPW-1	protein_coding_AS	WBGene00017075	88.2594	10.6017	0.1202
PPW-1	protein_coding_AS	WBGene00017076	0.147684	0.170279	1.01108
PPW-1	protein_coding_AS	WBGene00017077	16.2556	28.3623	1.76833
PPW-1	protein_coding_AS	WBGene00017078	0.01	0.179009	17.9009
PPW-1	protein_coding_AS	WBGene00017079	38.5536	12.7901	0.339155
PPW-1	protein_coding_AS	WBGene00017080	67.7801	153.991	2.27308
PPW-1	protein_coding_AS	WBGene00017082	29.6284	49.7793	1.68291
PPW-1	protein_coding_AS	WBGene00017083	2.74117	3.41213	1.26039
PPW-1	protein_coding_AS	WBGene00017084	13.135	4.17792	0.318437
PPW-1	protein_coding_AS	WBGene00017085	27.1778	8.01976	0.296679
PPW-1	protein_coding_AS	WBGene00017087	3.87509	1.50978	0.398559
PPW-1	protein_coding_AS	WBGene00017088	66.5386	11.7479	0.178908
PPW-1	protein_coding_AS	WBGene00017089	0.205272	0.508297	2.39828
PPW-1	protein_coding_AS	WBGene00017090	1.72243	3.1426	2.01215
PPW-1	protein_coding_AS	WBGene00017091	0.01	0.561723	56.1723
PPW-1	protein_coding_AS	WBGene00017092	0.48064	1.88761	3.94997
PPW-1	protein_coding_AS	WBGene00017093	0.858612	3.96146	5.17465
PPW-1	protein_coding_AS	WBGene00017095	0.11889	0.0945045	1.35364
PPW-1	protein_coding_AS	WBGene00017096	0.11889	0.201357	1.98148
PPW-1	protein_coding_AS	WBGene00017097	0.387972	0.462169	1.83291
PPW-1	protein_coding_AS	WBGene00017098	11.107	8.59872	0.777529
PPW-1	protein_coding_AS	WBGene00017099	1.25387	2.63429	2.14335
PPW-1	pseudogene_AS	WBGene00017100	110.716	174.689	1.5863
PPW-1	protein_coding_AS	WBGene00017101	118.567	231.922	1.95464
PPW-1	pseudogene_AS	WBGene00017102	7.61304	7.96529	1.02621
PPW-1	protein_coding_AS	WBGene00017103	0.523399	1.77202	3.70151
PPW-1	protein_coding_AS	WBGene00017104	0.01	0.0367132	3.67132
PPW-1	protein_coding_AS	WBGene00017106	59.5587	97.4585	1.64183
PPW-1	protein_coding_AS	WBGene00017107	0.01	0.0634263	6.34263
PPW-1	protein_coding_AS	WBGene00017108	0.987979	2.60834	2.58115
PPW-1	protein_coding_AS	WBGene00017109	0.147684	0.232435	1.73341
PPW-1	protein_coding_AS	WBGene00017110	0.0675881	0.01	0.539944
PPW-1	protein_coding_AS	WBGene00017111	0.0675881	0.232435	7.23274
PPW-1	protein_coding_AS	WBGene00017112	12.4223	1.28832	0.0999869
PPW-1	protein_coding_AS	WBGene00017114	6.29784	0.539584	0.0922735
PPW-1	pseudogene_AS	WBGene00017115	0.01	0.116853	11.6853
PPW-1	protein_coding_AS	WBGene00017116	0.544185	1.26689	2.44315
PPW-1	pseudogene_AS	WBGene00017117	0.125176	0.170279	16.5487
PPW-1	pseudogene_AS	WBGene00017118	0.0675881	0.116853	11.2252
PPW-1	protein_coding_AS	WBGene00017119	31.6197	34.868	1.10352
PPW-1	protein_coding_AS	WBGene00017120	0.640832	0.784303	1.42353
PPW-1	protein_coding_AS	WBGene00017121	6.98951	2.81331	0.402882
PPW-1	protein_coding_AS	WBGene00017122	0.285368	0.552993	1.87108
PPW-1	protein_coding_AS	WBGene00017123	1.2266	4.91016	4.42862
PPW-1	protein_coding_AS	WBGene00017124	0.189388	0.116853	0.441876
PPW-1	protein_coding_AS	WBGene00017125	16.7353	3.26691	0.195985
PPW-1	protein_coding_AS	WBGene00017126	0.69842	1.10472	1.60479
PPW-1	protein_coding_AS	WBGene00017127	1.69729	3.00956	1.76012
PPW-1	protein_coding_AS	WBGene00017129	0.378036	0.01	0.0379128
PPW-1	protein_coding_AS	WBGene00017131	2.03245	5.38147	2.67048
PPW-1	protein_coding_AS	WBGene00017132	8.16844	0.766698	0.0884544
PPW-1	protein_coding_AS	WBGene00017133	4.84415	8.92801	1.86469
PPW-1	protein_coding_AS	WBGene00017134	13.3618	23.4865	1.75917
PPW-1	protein_coding_AS	WBGene00017135	0.301252	0.179009	0.431886
PPW-1	protein_coding_AS	WBGene00017136	0.26286	0.446141	2.08841
PPW-1	protein_coding_AS	WBGene00017137	19.4737	15.0679	0.786455
PPW-1	protein_coding_AS	WBGene00017138	69.0795	132.129	1.91536
PPW-1	protein_coding_AS	WBGene00017139	0.125176	0.0634263	5.86343
PPW-1	protein_coding_AS	WBGene00017140	0.41974	0.339288	0.842063
PPW-1	protein_coding_AS	WBGene00017141	2.42887	4.62631	1.8956
PPW-1	protein_coding_AS	WBGene00017142	35.7355	67.153	1.87703
PPW-1	protein_coding_AS	WBGene00017143	3.12178	7.91291	2.54344
PPW-1	protein_coding_AS	WBGene00017144	67.2765	100.313	1.49038
PPW-1	protein_coding_AS	WBGene00017146	1.07639	1.48743	1.52692
PPW-1	protein_coding_AS	WBGene00017147	1.23658	2.16347	2.3908
PPW-1	protein_coding_AS	WBGene00017148	58.44	76.7674	1.31398
PPW-1	protein_coding_AS	WBGene00017149	0.090096	0.01	0.529379
PPW-1	protein_coding_AS	WBGene00017151	0.339644	1.32715	5.13413
PPW-1	pseudogene_AS	WBGene00017152	29.6828	52.9925	1.78303
PPW-1	protein_coding_AS	WBGene00017153	7.86326	18.3245	2.33676
PPW-1	protein_coding_AS	WBGene00017154	0.147684	0.526106	3.81606
PPW-1	protein_coding_AS	WBGene00017156	1.13831	0.884507	1.04305
PPW-1	protein_coding_AS	WBGene00017157	0.423052	0.837585	2.10381
PPW-1	protein_coding_AS	WBGene00017158	9.6182	11.4282	1.18926
PPW-1	protein_coding_AS	WBGene00017159	9.06734	9.88864	1.09088
PPW-1	protein_coding_AS	WBGene00017160	43.7968	88.6413	2.02004
PPW-1	protein_coding_AS	WBGene00017161	27.2145	29.0505	1.06736
PPW-1	protein_coding_AS	WBGene00017162	33.8531	6.08	0.179409
PPW-1	protein_coding_AS	WBGene00017163	25.3521	2.75116	0.111612
PPW-1	protein_coding_AS	WBGene00017164	4.16303	4.50549	1.02133
PPW-1	protein_coding_AS	WBGene00017165	6.27714	8.60745	1.3862
PPW-1	protein_coding_AS	WBGene00017166	19.9895	5.49231	0.281595
PPW-1	protein_coding_AS	WBGene00017168	0.0675881	0.232435	7.23274
PPW-1	protein_coding_AS	WBGene00017169	6.86176	3.3825	0.507049
PPW-1	pseudogene_AS	WBGene00017170	0.22778	0.232435	1.56696
PPW-1	protein_coding_AS	WBGene00017172	4.98183	3.37377	0.670989
PPW-1	protein_coding_AS	WBGene00017173	2.43336	0.116853	0.0552565
PPW-1	protein_coding_AS	WBGene00017174	0.839294	1.52158	1.86363
PPW-1	protein_coding_AS	WBGene00017175	3.13435	0.170279	0.0655871
PPW-1	protein_coding_AS	WBGene00017176	0.090096	0.116853	1.15721
PPW-1	protein_coding_AS	WBGene00017177	10.3958	2.89442	0.272211
PPW-1	protein_coding_AS	WBGene00017178	2.23809	3.11641	1.46498
PPW-1	protein_coding_AS	WBGene00017179	4.88917	6.08741	1.24114
PPW-1	protein_coding_AS	WBGene00017180	0.0675881	0.116853	11.2252
PPW-1	protein_coding_AS	WBGene00017181	1.20414	0.918247	0.811139
PPW-1	protein_coding_AS	WBGene00017182	146.858	397.495	2.71091
PPW-1	protein_coding_AS	WBGene00017183	0.182764	0.339288	17.0173
PPW-1	protein_coding_AS	WBGene00017184	0.631232	0.680316	0.981457
PPW-1	protein_coding_AS	WBGene00017185	237.573	361.249	1.52083
PPW-1	protein_coding_AS	WBGene00017186	114.598	195.048	1.70226
PPW-1	protein_coding_AS	WBGene00017189	2.30064	2.41698	1.03432
PPW-1	protein_coding_AS	WBGene00017190	3.14069	1.84637	0.570085
PPW-1	protein_coding_AS	WBGene00017191	0.216526	0.201357	0.936623
PPW-1	protein_coding_AS	WBGene00017192	0.653404	1.10908	1.77563
PPW-1	protein_coding_AS	WBGene00017193	0.125176	0.232435	6.56661
PPW-1	protein_coding_AS	WBGene00017194	0.830618	0.820125	1.44337
PPW-1	protein_coding_AS	WBGene00017195	5.18704	3.51659	0.677743
PPW-1	protein_coding_AS	WBGene00017197	0.078842	0.147931	1.97276
PPW-1	protein_coding_AS	WBGene00017198	0.44556	0.179009	0.731658
PPW-1	protein_coding_AS	WBGene00017199	0.01	0.0634263	6.34263
PPW-1	protein_coding_AS	WBGene00017201	0.147684	0.0634263	0.38324
PPW-1	protein_coding_AS	WBGene00017203	0.0675881	0.01	0.539944
PPW-1	protein_coding_AS	WBGene00017204	0.147733	0.232435	1.73233
PPW-1	pseudogene_AS	WBGene00017205	8.35175	0.499567	0.0698002
PPW-1	protein_coding_AS	WBGene00017207	0.285368	0.339359	1.22453
PPW-1	protein_coding_AS	WBGene00017208	0.386147	0.512924	1.41959
PPW-1	pseudogene_AS	WBGene00017209	0.01	0.232435	23.2435
PPW-1	protein_coding_AS	WBGene00017210	9.31493	2.28883	0.235602
PPW-1	pseudogene_AS	WBGene00017211	10.4448	1.6739	0.154728
PPW-1	protein_coding_AS	WBGene00017212	1.12232	0.784159	0.76428
PPW-1	protein_coding_AS	WBGene00017213	6.12055	2.07344	0.338049
PPW-1	protein_coding_AS	WBGene00017214	15.5863	26.9407	1.72865
PPW-1	protein_coding_AS	WBGene00017215	24.9465	3.75648	0.150726
PPW-1	protein_coding_AS	WBGene00017216	1.11584	1.78075	1.60361
PPW-1	protein_coding_AS	WBGene00017217	23.7346	11.0727	0.466536
PPW-1	protein_coding_AS	WBGene00017218	0.090096	0.01	0.529379
PPW-1	protein_coding_AS	WBGene00017219	12.4693	18.8197	1.51319
PPW-1	protein_coding_AS	WBGene00017220	5.95664	9.14617	1.53498
PPW-1	protein_coding_AS	WBGene00017221	0.530283	0.741418	1.36843
PPW-1	protein_coding_AS	WBGene00017222	10.9122	15.4506	1.44136
PPW-1	pseudogene_AS	WBGene00017223	11.3133	15.8416	1.42907
PPW-1	protein_coding_AS	WBGene00017224	0.090096	0.348018	34.3312
PPW-1	protein_coding_AS	WBGene00017225	218.532	70.8508	0.323655
PPW-1	protein_coding_AS	WBGene00017226	13.1201	60.0017	4.56897
PPW-1	protein_coding_AS	WBGene00017227	0.01	0.232435	23.2435
PPW-1	protein_coding_AS	WBGene00017228	0.090096	0.232435	17.7442
PPW-1	protein_coding_AS	WBGene00017230	0.0675881	0.127538	12.2937
PPW-1	protein_coding_AS	WBGene00017231	0.836104	0.756013	0.847503
PPW-1	pseudogene_AS	WBGene00017232	0.01	0.179009	17.9009
PPW-1	protein_coding_AS	WBGene00017233	0.622395	1.68263	2.46294
PPW-1	pseudogene_AS	WBGene00017235	27.1194	62.7189	2.32122
PPW-1	protein_coding_AS	WBGene00017236	0.48064	0.561723	1.17455
PPW-1	protein_coding_AS	WBGene00017237	27.6222	8.1975	0.301219
PPW-1	protein_coding_AS	WBGene00017238	13.9789	3.52214	0.250972
PPW-1	protein_coding_AS	WBGene00017239	15.1202	15.0951	1.03202
PPW-1	protein_coding_AS	WBGene00017240	2.39564	5.5185	2.60484
PPW-1	protein_coding_AS	WBGene00017241	7.65781	12.9329	1.69508
PPW-1	protein_coding_AS	WBGene00017243	1.9247	3.69432	1.95611
PPW-1	protein_coding_AS	WBGene00017244	2.41714	4.46323	2.05535
PPW-1	protein_coding_AS	WBGene00017245	26.7339	9.82648	0.369831
PPW-1	protein_coding_AS	WBGene00017246	0.427519	0.187187	0.514408
PPW-1	protein_coding_AS	WBGene00017247	0.090096	0.01	0.529379
PPW-1	protein_coding_AS	WBGene00017249	3.54477	5.43016	1.53498
PPW-1	protein_coding_AS	WBGene00017250	0.538228	0.873551	1.72297
PPW-1	protein_coding_AS	WBGene00017251	3.95782	6.5783	1.66558
PPW-1	protein_coding_AS	WBGene00017252	10.8972	25.7648	2.44199
PPW-1	protein_coding_AS	WBGene00017253	1.23956	2.7713	2.25456
PPW-1	protein_coding_AS	WBGene00017254	1.24916	2.40441	1.88291
PPW-1	protein_coding_AS	WBGene00017255	0.854214	1.72755	2.37845
PPW-1	protein_coding_AS	WBGene00017257	1.33829	3.5977	2.67176
PPW-1	protein_coding_AS	WBGene00017258	0.0675881	0.179009	1.89011
PPW-1	protein_coding_AS	WBGene00017259	11.3302	28.5256	2.5149
PPW-1	protein_coding_AS	WBGene00017260	0.0675881	0.01	0.539944
PPW-1	protein_coding_AS	WBGene00017261	41.1298	16.5366	0.410428
PPW-1	protein_coding_AS	WBGene00017262	0.182764	0.01	0.514064
PPW-1	protein_coding_AS	WBGene00017263	2.2831	2.68027	1.17791
PPW-1	protein_coding_AS	WBGene00017264	506.568	891.004	1.75922
PPW-1	protein_coding_AS	WBGene00017265	7.86664	13.1194	1.72451
PPW-1	protein_coding_AS	WBGene00017266	0.090096	0.01	0.529379
PPW-1	protein_coding_AS	WBGene00017267	0.01	0.01	1
PPW-1	protein_coding_AS	WBGene00017268	41.7306	8.34123	0.207531
PPW-1	protein_coding_AS	WBGene00017269	0.01	0.01	1
PPW-1	protein_coding_AS	WBGene00017270	0.01	0.01	1
PPW-1	protein_coding_AS	WBGene00017271	4.74261	1.77204	0.372245
PPW-1	protein_coding_AS	WBGene00017272	0.01	0.01	1
PPW-1	protein_coding_AS	WBGene00017273	0.01	0.01	1
PPW-1	protein_coding_AS	WBGene00017274	0.01	0.01	1
PPW-1	protein_coding_AS	WBGene00017275	0.01	0.01	1
PPW-1	protein_coding_AS	WBGene00017277	0.344586	0.552993	1.63209
PPW-1	protein_coding_AS	WBGene00017278	0.182764	0.481584	14.8214
PPW-1	protein_coding_AS	WBGene00017279	11.4033	2.40441	0.224168
PPW-1	protein_coding_AS	WBGene00017280	25.0247	18.9572	0.758692
PPW-1	protein_coding_AS	WBGene00017281	0.365809	0.446141	1.27662
PPW-1	protein_coding_AS	WBGene00017282	9.103	5.43866	0.630072
PPW-1	protein_coding_AS	WBGene00017283	11.6959	9.22133	0.788483
PPW-1	protein_coding_AS	WBGene00017284	28.6919	41.9912	1.46894
PPW-1	protein_coding_AS	WBGene00017285	19.6068	20.8805	1.06561
PPW-1	protein_coding_AS	WBGene00017286	32.6774	58.1861	1.78123
PPW-1	pseudogene_AS	WBGene00017287	0.468068	0.837585	4.4919
PPW-1	protein_coding_AS	WBGene00017289	3.6348	2.83077	0.886972
PPW-1	protein_coding_AS	WBGene00017290	0.778516	1.10472	1.48424
PPW-1	protein_coding_AS	WBGene00017291	16.9801	21.3384	1.25781
PPW-1	protein_coding_AS	WBGene00017292	0.26286	0.116853	0.671278
PPW-1	protein_coding_AS	WBGene00017293	6.92928	3.28134	0.49618
PPW-1	protein_coding_AS	WBGene00017294	0.205272	0.677306	3.10145
PPW-1	protein_coding_AS	WBGene00017295	0.0675881	0.116853	11.2252
PPW-1	protein_coding_AS	WBGene00017296	1.31932	1.87888	1.43608
PPW-1	protein_coding_AS	WBGene00017297	0.090096	0.0634263	0.843297
PPW-1	protein_coding_AS	WBGene00017298	12.8989	14.793	1.14683
PPW-1	protein_coding_AS	WBGene00017299	0.01	0.0634263	6.34263
PPW-1	protein_coding_AS	WBGene00017300	61.7193	15.2913	0.250633
PPW-1	protein_coding_AS	WBGene00017301	27.705	9.12321	0.331482
PPW-1	protein_coding_AS	WBGene00017302	1.21671	4.89589	4.4705
PPW-1	protein_coding_AS	WBGene00017303	27.1053	40.159	1.49582
PPW-1	protein_coding_AS	WBGene00017304	3.17413	3.06194	0.935953
PPW-1	protein_coding_AS	WBGene00017305	0.0675881	0.01	0.539944
PPW-1	protein_coding_AS	WBGene00017306	0.01	0.0634263	6.34263
PPW-1	protein_coding_AS	WBGene00017307	0.0675881	0.116853	11.2252
PPW-1	protein_coding_AS	WBGene00017308	0.26286	0.01	0.0434422
PPW-1	protein_coding_AS	WBGene00017309	0.435624	0.232435	0.591506
PPW-1	protein_coding_AS	WBGene00017310	107.077	165.454	1.54482
PPW-1	protein_coding_AS	WBGene00017311	106.756	127.695	1.19903
PPW-1	protein_coding_AS	WBGene00017312	2.77625	1.64189	0.584766
PPW-1	protein_coding_AS	WBGene00017313	37.0046	15.4342	0.418974
PPW-1	protein_coding_AS	WBGene00017314	0.285368	0.0634263	0.197647
PPW-1	protein_coding_AS	WBGene00017315	0.01	0.0634263	6.34263
PPW-1	protein_coding_AS	WBGene00017316	12.4869	19.5819	1.56322
PPW-1	protein_coding_AS	WBGene00017317	33.4941	15.9139	0.481942
PPW-1	protein_coding_AS	WBGene00017319	16.2246	1.86177	0.114245
PPW-1	protein_coding_AS	WBGene00017320	1.18163	2.43933	2.03661
PPW-1	protein_coding_AS	WBGene00017321	1.83497	0.490837	0.254306
PPW-1	protein_coding_AS	WBGene00017322	0.01	0.348018	34.8018
PPW-1	protein_coding_AS	WBGene00017323	0.504466	0.290227	0.467464
PPW-1	protein_coding_AS	WBGene00017325	17.9109	3.1094	0.167777
PPW-1	protein_coding_AS	WBGene00017326	0.58076	0.232435	0.454254
PPW-1	protein_coding_AS	WBGene00017327	0.29794	0.01	0.508534
PPW-1	protein_coding_AS	WBGene00017328	20.4627	18.8164	0.916295
PPW-1	protein_coding_AS	WBGene00017329	0.298363	1.38093	4.38409
PPW-1	protein_coding_AS	WBGene00017330	0.01	0.0634263	6.34263
PPW-1	protein_coding_AS	WBGene00017331	3.06683	8.70453	3.02926
PPW-1	protein_coding_AS	WBGene00017332	0.618324	1.4602	2.446
PPW-1	protein_coding_AS	WBGene00017333	0.783146	0.348018	0.354445
PPW-1	protein_coding_AS	WBGene00017334	0.285368	0.935359	3.60327
PPW-1	protein_coding_AS	WBGene00017335	0.746263	0.615199	1.11899
PPW-1	protein_coding_AS	WBGene00017336	1.48282	3.42394	2.33994
PPW-1	protein_coding_AS	WBGene00017338	2.4658	2.94636	1.25896
PPW-1	protein_coding_AS	WBGene00017339	0.285368	0.730732	2.79229
PPW-1	protein_coding_AS	WBGene00017340	1.28424	2.02169	1.57137
PPW-1	protein_coding_AS	WBGene00017341	0.0675881	0.0634263	5.88257
PPW-1	protein_coding_AS	WBGene00017342	6.08594	7.26307	1.20951
PPW-1	protein_coding_AS	WBGene00017343	0.405512	0.49957	1.29446
PPW-1	protein_coding_AS	WBGene00017344	470.848	666.68	1.41599
PPW-1	pseudogene_AS	WBGene00017345	0.090096	0.01	0.529379
PPW-1	protein_coding_AS	WBGene00017347	22.0382	11.2058	0.518562
PPW-1	protein_coding_AS	WBGene00017348	16.4599	16.1703	0.985235
PPW-1	protein_coding_AS	WBGene00017349	48.1272	51.042	1.07165
PPW-1	protein_coding_AS	WBGene00017350	0.423052	0.508297	1.30172
PPW-1	protein_coding_AS	WBGene00017351	0.342956	0.561723	1.62679
PPW-1	protein_coding_AS	WBGene00017352	25.8616	28.739	1.13511
PPW-1	protein_coding_AS	WBGene00017353	0.01	0.0634263	6.34263
PPW-1	protein_coding_AS	WBGene00017354	158.495	218.907	1.38331
PPW-1	protein_coding_AS	WBGene00017355	13.8763	29.7004	2.13943
PPW-1	protein_coding_AS	WBGene00017356	16.0072	24.2897	1.53422
PPW-1	protein_coding_AS	WBGene00017357	15.8482	24.5805	1.56914
PPW-1	protein_coding_AS	WBGene00017358	2.83215	4.23732	1.52075
PPW-1	protein_coding_AS	WBGene00017359	0.826169	1.70114	2.6656
PPW-1	protein_coding_AS	WBGene00017360	6.32359	5.48358	0.866405
PPW-1	protein_coding_AS	WBGene00017361	0.560736	0.935708	1.63949
PPW-1	protein_coding_AS	WBGene00017362	0.317474	0.508297	2.71284
PPW-1	protein_coding_AS	WBGene00017363	0.115578	0.179009	1.28682
PPW-1	protein_coding_AS	WBGene00017364	0.98636	6.65792	6.88654
PPW-1	protein_coding_AS	WBGene00017365	2.05539	2.90271	1.6279
PPW-1	protein_coding_AS	WBGene00017366	0.147684	0.348018	2.76966
PPW-1	protein_coding_AS	WBGene00017367	0.320448	0.223705	1.29567
PPW-1	protein_coding_AS	WBGene00017369	2.73124	5.03871	1.86455
PPW-1	pseudogene_AS	WBGene00017370	0.98636	1.81672	1.9237
PPW-1	protein_coding_AS	WBGene00017371	0.0675881	0.179009	1.89011
PPW-1	protein_coding_AS	WBGene00017372	32.1532	51.5947	1.61459
PPW-1	protein_coding_AS	WBGene00017373	8.77309	13.3027	1.57365
PPW-1	protein_coding_AS	WBGene00017375	0.355528	0.179009	0.74821
PPW-1	protein_coding_AS	WBGene00017376	0.01	0.232435	23.2435
PPW-1	protein_coding_AS	WBGene00017378	0.01	0.170279	17.0279
PPW-1	protein_coding_AS	WBGene00017380	9.7523	47.1352	4.86194
PPW-1	protein_coding_AS	WBGene00017381	0.240352	0.775429	43.9698
PPW-1	protein_coding_AS	WBGene00017383	0.01	0.285862	28.5862
PPW-1	protein_coding_AS	WBGene00017384	8.95352	3.90938	0.461866
PPW-1	protein_coding_AS	WBGene00017385	13.8684	5.42143	0.397236
PPW-1	protein_coding_AS	WBGene00017386	2.54338	0.0945045	0.0500228
PPW-1	protein_coding_AS	WBGene00017387	5.60009	7.00571	1.2471
PPW-1	protein_coding_AS	WBGene00017388	0.348876	0.348018	0.94885
PPW-1	protein_coding_AS	WBGene00017389	0.96848	1.6739	1.67027
PPW-1	protein_coding_AS	WBGene00017390	0.01	0.01	1
PPW-1	pseudogene_AS	WBGene00017391	45.2549	88.5427	1.96485
PPW-1	pseudogene_AS	WBGene00017392	0.26286	0.61515	2.56378
PPW-1	protein_coding_AS	WBGene00017393	4.03978	1.11345	0.273095
PPW-1	protein_coding_AS	WBGene00017395	60.2245	81.5582	1.36644
PPW-1	protein_coding_AS	WBGene00017396	0.01	0.116853	11.6853
PPW-1	protein_coding_AS	WBGene00017397	21.9322	32.3162	1.47909
PPW-1	protein_coding_AS	WBGene00017398	1.27466	2.2713	1.908
PPW-1	protein_coding_AS	WBGene00017399	0.399491	0.120014	0.68374
PPW-1	protein_coding_AS	WBGene00017400	0.429338	0.985224	2.20984
PPW-1	protein_coding_AS	WBGene00017401	8.91972	15.7177	1.76152
PPW-1	protein_coding_AS	WBGene00017402	10.9949	18.896	1.71655
PPW-1	protein_coding_AS	WBGene00017403	0.090096	0.232435	17.7442
PPW-1	pseudogene_AS	WBGene00017404	0.0675881	0.285862	12.5754
PPW-1	protein_coding_AS	WBGene00017405	48.6891	97.5163	2.00464
PPW-1	protein_coding_AS	WBGene00017407	6.90782	19.7298	2.87383
PPW-1	protein_coding_AS	WBGene00017408	0.01	0.232435	23.2435
PPW-1	protein_coding_AS	WBGene00017410	0.147684	0.01	0.0693223
PPW-1	protein_coding_AS	WBGene00017411	0.0963821	0.179009	1.4521
PPW-1	protein_coding_AS	WBGene00017412	0.585881	1.68263	33.7239
PPW-1	protein_coding_AS	WBGene00017413	11.3656	18.9942	1.68467
PPW-1	protein_coding_AS	WBGene00017414	0.01	0.0634263	6.34263
PPW-1	pseudogene_AS	WBGene00017415	9.61544	16.965	1.76395
PPW-1	protein_coding_AS	WBGene00017416	0.413116	0.223705	21.8766
PPW-1	protein_coding_AS	WBGene00017417	0.813596	1.76329	2.16756
PPW-1	protein_coding_AS	WBGene00017418	2.9714	7.41633	2.51737
PPW-1	protein_coding_AS	WBGene00017419	79.6359	158.507	1.99478
PPW-1	protein_coding_AS	WBGene00017420	0.307876	0.285862	1.61812
PPW-1	protein_coding_AS	WBGene00017421	0.435624	0.569356	1.81918
PPW-1	protein_coding_AS	WBGene00017422	45.554	92.4452	2.02882
PPW-1	protein_coding_AS	WBGene00017423	200.755	476.421	2.37224
PPW-1	protein_coding_AS	WBGene00017424	0.26286	0.935708	4.44729
PPW-1	protein_coding_AS	WBGene00017426	0.446633	0.01	0.0284608
PPW-1	protein_coding_AS	WBGene00017427	1.59468	3.56128	2.28016
PPW-1	protein_coding_AS	WBGene00017428	0.125176	0.0634263	5.86343
PPW-1	protein_coding_AS	WBGene00017429	1.20414	1.7186	1.41637
PPW-1	protein_coding_AS	WBGene00017430	1.8583	4.60848	2.51412
PPW-1	protein_coding_AS	WBGene00017431	0.849365	2.49276	2.94167
PPW-1	pseudogene_AS	WBGene00017432	1.27166	2.6443	2.25558
PPW-1	protein_coding_AS	WBGene00017433	2.82127	3.40973	1.23146
PPW-1	protein_coding_AS	WBGene00017434	0.5508	3.31161	10.5065
PPW-1	protein_coding_AS	WBGene00017435	41.7399	4.93897	0.123055
PPW-1	protein_coding_AS	WBGene00017436	0.01	0.232435	23.2435
PPW-1	protein_coding_AS	WBGene00017437	0.583244	2.93763	6.56695
PPW-1	protein_coding_AS	WBGene00017438	0.545434	0.668576	1.32519
PPW-1	protein_coding_AS	WBGene00017439	0.51572	0.116853	0.345686
PPW-1	protein_coding_AS	WBGene00017440	0.285368	0.277132	0.844486
PPW-1	protein_coding_AS	WBGene00017441	21.7448	37.6731	1.73321
PPW-1	protein_coding_AS	WBGene00017442	2.27317	3.6409	1.64013
PPW-1	protein_coding_AS	WBGene00017443	1.14655	3.81864	3.32044
PPW-1	protein_coding_AS	WBGene00017444	1.2743	0.285862	0.238067
PPW-1	protein_coding_AS	WBGene00017445	0.365464	1.72733	6.04226
PPW-1	protein_coding_AS	WBGene00017446	0.125176	0.0634263	5.86343
PPW-1	protein_coding_AS	WBGene00017447	1.35622	4.69092	3.44106
PPW-1	protein_coding_AS	WBGene00017448	2.01767	5.12706	2.70598
PPW-1	protein_coding_AS	WBGene00017449	0.538228	1.59428	3.024
PPW-1	protein_coding_AS	WBGene00017450	17.6514	31.4082	1.79262
PPW-1	protein_coding_AS	WBGene00017451	13.471	32.4579	2.55198
PPW-1	protein_coding_AS	WBGene00017452	155.932	248.081	1.58837
PPW-1	protein_coding_AS	WBGene00017453	5.51006	10.6094	1.92749
PPW-1	pseudogene_AS	WBGene00017454	0.791088	1.49616	1.9055
PPW-1	protein_coding_AS	WBGene00017455	0.0675881	0.62388	15.2757
PPW-1	protein_coding_AS	WBGene00017456	9.11312	16.7578	1.83661
PPW-1	protein_coding_AS	WBGene00017459	1.88844	1.09208	0.912968
PPW-1	protein_coding_AS	WBGene00017460	19.5333	30.1693	1.56845
PPW-1	protein_coding_AS	WBGene00017461	18.9782	28.5534	1.50455
PPW-1	protein_coding_AS	WBGene00017462	7.73065	13.3915	1.73215
PPW-1	protein_coding_AS	WBGene00017463	4.77663	8.32286	1.81792
PPW-1	protein_coding_AS	WBGene00017464	0.458132	1.08237	2.4887
PPW-1	protein_coding_AS	WBGene00017465	0.147684	0.179009	1.41949
PPW-1	protein_coding_AS	WBGene00017466	0.307876	0.232435	1.50921
PPW-1	protein_coding_AS	WBGene00017467	3.74004	7.22815	1.92741
PPW-1	protein_coding_AS	WBGene00017468	0.560736	0.446792	0.788849
PPW-1	protein_coding_AS	WBGene00017469	0.090096	0.01	0.529379
PPW-1	protein_coding_AS	WBGene00017470	0.147684	0.170279	1.01108
PPW-1	protein_coding_AS	WBGene00017471	0.0682904	0.01	0.5395
PPW-1	protein_coding_AS	WBGene00017472	6.03565	10.0227	1.65794
PPW-1	protein_coding_AS	WBGene00017473	0.0675881	0.277132	27.2531
PPW-1	protein_coding_AS	WBGene00017474	0.01	0.339288	33.9288
PPW-1	protein_coding_AS	WBGene00017478	0.973788	1.54959	1.65975
PPW-1	protein_coding_AS	WBGene00017480	9.16828	2.61854	0.277618
PPW-1	protein_coding_AS	WBGene00017481	2.44541	2.67049	1.0474
PPW-1	protein_coding_AS	WBGene00017482	0.01	0.01	1
PPW-1	protein_coding_AS	WBGene00017483	453.942	268.549	0.592106
PPW-1	protein_coding_AS	WBGene00017484	0.0675881	0.0634263	5.88257
PPW-1	protein_coding_AS	WBGene00017485	0.0675881	0.01	0.539944
PPW-1	protein_coding_AS	WBGene00017486	0.0675881	0.01	0.539944
PPW-1	protein_coding_AS	WBGene00017487	1.87837	5.91099	3.14499
PPW-1	protein_coding_AS	WBGene00017489	0.285368	0.0634263	0.197647
PPW-1	protein_coding_AS	WBGene00017490	0.337988	0.944438	5.67339
PPW-1	protein_coding_AS	WBGene00017491	0.0752665	0.01	0.535579
PPW-1	protein_coding_AS	WBGene00017492	0.116795	0.0945045	8.97282
PPW-1	protein_coding_AS	WBGene00017493	0.640832	0.508297	0.93254
PPW-1	pseudogene_AS	WBGene00017494	0.170192	0.552993	18.548
PPW-1	protein_coding_AS	WBGene00017497	0.01	0.01	1
PPW-1	protein_coding_AS	WBGene00017498	0.147684	0.01	0.0693223
PPW-1	protein_coding_AS	WBGene00017499	2.45662	2.92065	1.20648
PPW-1	protein_coding_AS	WBGene00017500	0.337988	0.944438	5.67339
PPW-1	protein_coding_AS	WBGene00017503	0.893692	2.58791	2.93
PPW-1	protein_coding_AS	WBGene00017504	1.00774	1.84037	1.85345
PPW-1	pseudogene_AS	WBGene00017505	0.435624	0.116853	0.664347
PPW-1	protein_coding_AS	WBGene00017506	0.090096	0.392714	18.686
PPW-1	protein_coding_AS	WBGene00017507	272.602	461.523	1.69366
PPW-1	protein_coding_AS	WBGene00017508	441.074	827.411	1.87595
PPW-1	protein_coding_AS	WBGene00017509	0.343567	1.01777	2.93767
PPW-1	protein_coding_AS	WBGene00017510	0.653404	3.23199	5.48448
PPW-1	protein_coding_AS	WBGene00017511	0.0675881	0.0634263	5.88257
PPW-1	protein_coding_AS	WBGene00017512	1.31932	3.0187	2.36906
PPW-1	protein_coding_AS	WBGene00017513	0.412589	1.21157	4.89205
PPW-1	protein_coding_AS	WBGene00017514	0.150776	0.116853	0.674116
PPW-1	protein_coding_AS	WBGene00017515	129.388	181.294	1.40129
PPW-1	protein_coding_AS	WBGene00017517	0.090096	0.232435	17.7442
PPW-1	protein_coding_AS	WBGene00017518	0.107636	0.232435	2.0386
PPW-1	protein_coding_AS	WBGene00017519	0.205272	0.0634263	0.364099
PPW-1	protein_coding_AS	WBGene00017520	1.73683	5.05617	3.30839
PPW-1	protein_coding_AS	WBGene00017521	0.01	0.01	1
PPW-1	protein_coding_AS	WBGene00017523	0.038794	0.01	0.573978
PPW-1	protein_coding_AS	WBGene00017524	0.038794	0.0367132	3.24529
PPW-1	protein_coding_AS	WBGene00017525	0.15063	0.179009	1.39712
PPW-1	protein_coding_AS	WBGene00017526	5.64504	11.6818	2.09334
PPW-1	protein_coding_AS	WBGene00017527	0.01	0.01	1
PPW-1	protein_coding_AS	WBGene00017528	0.170192	0.179009	17.416
PPW-1	protein_coding_AS	WBGene00017530	0.205272	0.458545	2.09965
PPW-1	protein_coding_AS	WBGene00017532	13.9439	12.6036	0.903731
PPW-1	pseudogene_AS	WBGene00017533	64.35	99.214	1.54371
PPW-1	protein_coding_AS	WBGene00017534	22.8112	30.829	1.35011
PPW-1	protein_coding_AS	WBGene00017535	0.630896	1.06002	1.87829
PPW-1	protein_coding_AS	WBGene00017536	7.41979	12.1762	1.64174
PPW-1	protein_coding_AS	WBGene00017537	0.266616	0.836646	3.84527
PPW-1	protein_coding_AS	WBGene00017538	4.37087	6.37332	1.47479
PPW-1	protein_coding_AS	WBGene00017539	0.01	0.0367132	3.67132
PPW-1	protein_coding_AS	WBGene00017540	0.250288	0.116853	0.728003
PPW-1	protein_coding_AS	WBGene00017542	23.7063	3.40973	0.144026
PPW-1	protein_coding_AS	WBGene00017543	0.320448	0.499567	2.28256
PPW-1	protein_coding_AS	WBGene00017544	0.147684	0.170279	1.01108
PPW-1	protein_coding_AS	WBGene00017545	4.25067	13.4286	3.1777
PPW-1	protein_coding_AS	WBGene00017546	29.0844	27.9831	0.961008
PPW-1	protein_coding_AS	WBGene00017547	18.6866	9.63128	0.522653
PPW-1	protein_coding_AS	WBGene00017548	5.1619	4.13047	0.826796
PPW-1	protein_coding_AS	WBGene00017549	12.3168	6.30139	0.510376
PPW-1	protein_coding_AS	WBGene00017550	3.19182	4.113	1.42422
PPW-1	protein_coding_AS	WBGene00017551	1.86012	0.792889	0.367016
PPW-1	pseudogene_AS	WBGene00017552	0.125176	0.401444	7.26978
PPW-1	protein_coding_AS	WBGene00017553	1.05023	0.953168	0.887947
PPW-1	protein_coding_AS	WBGene00017554	1.68851	2.16347	1.27509
PPW-1	protein_coding_AS	WBGene00017555	0.803661	0.624883	0.74032
PPW-1	protein_coding_AS	WBGene00017556	60.6218	140.089	2.31109
PPW-1	protein_coding_AS	WBGene00017557	0.756008	0.730732	1.00005
PPW-1	protein_coding_AS	WBGene00017559	6.3545	2.51074	0.409365
PPW-1	protein_coding_AS	WBGene00017560	0.560736	0.499618	0.870023
PPW-1	protein_coding_AS	WBGene00017562	0.125176	0.116853	11.2061
PPW-1	protein_coding_AS	WBGene00017563	0.675912	0.784159	1.14853
PPW-1	protein_coding_AS	WBGene00017564	0.0675881	0.232435	7.23274
PPW-1	protein_coding_AS	WBGene00017565	2.20301	1.54086	0.705279
PPW-1	protein_coding_AS	WBGene00017566	0.0675881	0.01	0.539944
PPW-1	protein_coding_AS	WBGene00017567	0.182764	0.508297	17.4927
PPW-1	protein_coding_AS	WBGene00017568	4.58135	10.3073	2.32549
PPW-1	protein_coding_AS	WBGene00017569	0.182922	0.116956	11.2097
PPW-1	protein_coding_AS	WBGene00017570	0.368023	0.232435	0.827975
PPW-1	protein_coding_AS	WBGene00017571	367.078	641.821	1.74969
PPW-1	protein_coding_AS	WBGene00017573	0.240352	0.232435	6.21231
PPW-1	protein_coding_AS	WBGene00017574	0.351393	0.535438	37.2099
PPW-1	protein_coding_AS	WBGene00017576	37.4668	71.4823	1.92054
PPW-1	protein_coding_AS	WBGene00017577	0.644036	0.668576	1.12703
PPW-1	protein_coding_AS	WBGene00017578	5.63969	6.92298	1.22375
PPW-1	protein_coding_AS	WBGene00017579	0.791088	1.65644	2.15179
PPW-1	protein_coding_AS	WBGene00017580	4.77554	1.651	0.404604
PPW-1	pseudogene_AS	WBGene00017581	0.125176	0.401444	7.26978
PPW-1	protein_coding_AS	WBGene00017582	4.81901	6.76477	1.41459
PPW-1	protein_coding_AS	WBGene00017583	0.608659	0.828855	3.18222
PPW-1	protein_coding_AS	WBGene00017584	0.743436	1.06002	2.25055
PPW-1	protein_coding_AS	WBGene00017586	0.01	0.116853	11.6853
PPW-1	protein_coding_AS	WBGene00017587	3.13435	3.23199	1.09588
PPW-1	protein_coding_AS	WBGene00017588	0.090096	0.01	0.529379
PPW-1	protein_coding_AS	WBGene00017589	3.68245	0.989134	0.263324
PPW-1	pseudogene_AS	WBGene00017590	0.320448	0.757968	4.43485
PPW-1	protein_coding_AS	WBGene00017591	1.34182	7.89594	5.90533
PPW-1	protein_coding_AS	WBGene00017592	0.916953	1.19376	1.30512
PPW-1	protein_coding_AS	WBGene00017593	3.71882	5.54784	1.80149
PPW-1	protein_coding_AS	WBGene00017594	0.342203	0.30367	1.62197
PPW-1	protein_coding_AS	WBGene00017597	11.6316	9.1133	0.786773
PPW-1	protein_coding_AS	WBGene00017598	0.01	0.0634263	6.34263
PPW-1	protein_coding_AS	WBGene00017600	0.0675949	0.01	0.539939
PPW-1	protein_coding_AS	WBGene00017601	0.0675881	0.01	0.539944
PPW-1	pseudogene_AS	WBGene00017602	0.090096	0.01	0.529379
PPW-1	protein_coding_AS	WBGene00017603	0.288508	0.501105	1.69537
PPW-1	protein_coding_AS	WBGene00017605	35.0297	20.8924	0.600943
PPW-1	protein_coding_AS	WBGene00017606	66.5939	136.789	2.05716
PPW-1	protein_coding_AS	WBGene00017607	49.0903	42.9711	0.874264
PPW-1	protein_coding_AS	WBGene00017608	44.2634	79.4916	1.79723
PPW-1	protein_coding_AS	WBGene00017609	0.170192	0.432523	42.7674
PPW-1	pseudogene_AS	WBGene00017610	0.147684	0.401444	3.08358
PPW-1	protein_coding_AS	WBGene00017611	0.205272	0.0634263	0.364099
PPW-1	protein_coding_AS	WBGene00017612	0.01	0.01	1
PPW-1	protein_coding_AS	WBGene00017614	0.560736	1.92357	3.45553
PPW-1	protein_coding_AS	WBGene00017615	0.170192	0.116853	0.838554
PPW-1	protein_coding_AS	WBGene00017616	0.22778	0.677306	4.59072
PPW-1	protein_coding_AS	WBGene00017618	0.26286	0.508297	1.93594
PPW-1	protein_coding_AS	WBGene00017619	0.125176	0.677306	18.6582
PPW-1	protein_coding_AS	WBGene00017620	16.9694	17.5135	1.05121
PPW-1	protein_coding_AS	WBGene00017621	0.170192	0.223705	1.16197
PPW-1	protein_coding_AS	WBGene00017625	1.16906	2.62163	2.27946
PPW-1	pseudogene_AS	WBGene00017627	8.97731	27.1981	3.02907
PPW-1	protein_coding_AS	WBGene00017628	0.125176	0.285862	11.9092
PPW-1	protein_coding_AS	WBGene00017629	363.47	477.53	1.31441
PPW-1	protein_coding_AS	WBGene00017630	0.01	0.01	1
PPW-1	protein_coding_AS	WBGene00017632	6.92527	16.5576	2.49282
PPW-1	protein_coding_AS	WBGene00017633	0.090096	0.0634263	0.843297
PPW-1	protein_coding_AS	WBGene00017634	0.170192	0.01	0.515134
PPW-1	protein_coding_AS	WBGene00017635	1.03567	5.10855	5.92667
PPW-1	protein_coding_AS	WBGene00017636	1.84754	0.713272	0.418078
PPW-1	protein_coding_AS	WBGene00017637	0.01	0.62388	62.388
PPW-1	protein_coding_AS	WBGene00017638	0.090096	0.01	0.529379
PPW-1	protein_coding_AS	WBGene00017639	13.6261	23.9869	1.76421
PPW-1	protein_coding_AS	WBGene00017640	1.02144	0.61515	0.664571
PPW-1	protein_coding_AS	WBGene00017641	251.148	30.7744	0.124151
PPW-1	protein_coding_AS	WBGene00017642	59.3557	59.9415	1.01035
PPW-1	protein_coding_AS	WBGene00017643	31.1042	8.13639	0.258881
PPW-1	protein_coding_AS	WBGene00017644	55.8487	92.7459	1.66071
PPW-1	protein_coding_AS	WBGene00017645	0.182764	0.62881	12.7026
PPW-1	protein_coding_AS	WBGene00017646	31.2395	15.1591	0.491934
PPW-1	protein_coding_AS	WBGene00017647	4.50126	3.71178	0.809587
PPW-1	protein_coding_AS	WBGene00017648	0.01	0.0634263	6.34263
PPW-1	protein_coding_AS	WBGene00017650	0.378036	0.348018	0.614853
PPW-1	protein_coding_AS	WBGene00017651	0.622329	0.935708	1.48516
PPW-1	protein_coding_AS	WBGene00017652	0.182764	0.01	0.514064
PPW-1	protein_coding_AS	WBGene00017653	0.01	0.445043	44.5043
PPW-1	protein_coding_AS	WBGene00017654	5.26977	9.41758	1.83317
PPW-1	protein_coding_AS	WBGene00017656	0.127717	0.01	0.520372
PPW-1	protein_coding_AS	WBGene00017657	0.465331	1.50489	3.16816
PPW-1	protein_coding_AS	WBGene00017658	1.58475	7.45827	5.05391
PPW-1	protein_coding_AS	WBGene00017659	0.640832	0.953168	1.78241
PPW-1	protein_coding_AS	WBGene00017660	0.0675881	0.01	0.539944
PPW-1	protein_coding_AS	WBGene00017661	0.285368	0.899742	3.49547
PPW-1	protein_coding_AS	WBGene00017662	0.240552	0.508297	17.256
PPW-1	protein_coding_AS	WBGene00017663	0.147684	0.446141	2.98908
PPW-1	protein_coding_AS	WBGene00017664	1.31932	1.81672	1.4184
PPW-1	protein_coding_AS	WBGene00017666	0.342956	0.116853	0.352617
PPW-1	protein_coding_AS	WBGene00017667	0.090096	0.116853	1.15721
PPW-1	protein_coding_AS	WBGene00017668	0.0675881	0.01	0.539944
PPW-1	pseudogene_AS	WBGene00017670	1.40935	0.989134	0.692352
PPW-1	protein_coding_AS	WBGene00017671	0.320448	0.39441	1.66469
PPW-1	protein_coding_AS	WBGene00017672	8.67943	4.89589	0.565735
PPW-1	protein_coding_AS	WBGene00017673	1.39678	0.288262	0.142503
PPW-1	protein_coding_AS	WBGene00017674	16.395	28.1936	1.71139
PPW-1	protein_coding_AS	WBGene00017675	4.7226	5.25137	1.09906
PPW-1	protein_coding_AS	WBGene00017676	4.56351	2.99105	0.751509
PPW-1	pseudogene_AS	WBGene00017677	0.01	0.0634263	6.34263
PPW-1	protein_coding_AS	WBGene00017678	0.746073	0.968582	1.77033
PPW-1	protein_coding_AS	WBGene00017679	0.871184	0.401444	0.440325
PPW-1	pseudogene_AS	WBGene00017680	0.285368	1.22903	4.68377
PPW-1	protein_coding_AS	WBGene00017681	18.2173	18.4512	1.01336
PPW-1	protein_coding_AS	WBGene00017683	22.5029	26.8253	1.1917
PPW-1	pseudogene_AS	WBGene00017684	0.710992	0.668576	1.0319
PPW-1	protein_coding_AS	WBGene00017685	0.54442	1.29119	2.25807
PPW-1	protein_coding_AS	WBGene00017686	42.3068	37.6634	0.915248
PPW-1	protein_coding_AS	WBGene00017687	5.77549	22.0821	3.92536
PPW-1	protein_coding_AS	WBGene00017688	0.01	0.285862	28.5862
PPW-1	protein_coding_AS	WBGene00017690	0.665977	1.06875	2.01674
PPW-1	protein_coding_AS	WBGene00017691	1.58077	5.4076	3.75942
PPW-1	protein_coding_AS	WBGene00017692	0.090096	0.170279	1.47113
PPW-1	protein_coding_AS	WBGene00017693	0.16688	0.01	0.0599469
PPW-1	protein_coding_AS	WBGene00017694	0.125176	0.01	0.520803
PPW-1	protein_coding_AS	WBGene00017695	0.125176	0.232435	6.56661
PPW-1	protein_coding_AS	WBGene00017696	22.2363	34.7936	1.5642
PPW-1	protein_coding_AS	WBGene00017698	36.0128	57.4947	1.60281
PPW-1	protein_coding_AS	WBGene00017699	27.4168	12.634	0.461899
PPW-1	protein_coding_AS	WBGene00017700	0.688484	0.570454	0.66608
PPW-1	pseudogene_AS	WBGene00017701	0.22778	0.179009	1.40525
PPW-1	protein_coding_AS	WBGene00017702	1.58475	2.26159	1.64585
PPW-1	protein_coding_AS	WBGene00017703	1.00157	4.39109	5.09219
PPW-1	protein_coding_AS	WBGene00017705	0.01	0.339288	33.9288
PPW-1	protein_coding_AS	WBGene00017706	0.050048	0.179009	17.4564
PPW-1	protein_coding_AS	WBGene00017707	0.182764	0.867266	36.9641
PPW-1	protein_coding_AS	WBGene00017708	2.55512	2.99105	1.23497
PPW-1	protein_coding_AS	WBGene00017709	0.01	0.0634263	6.34263
PPW-1	protein_coding_AS	WBGene00017710	2.66215	4.27473	1.70685
PPW-1	protein_coding_AS	WBGene00017711	11.847	26.8567	2.29232
PPW-1	protein_coding_AS	WBGene00017712	2.85635	0.828855	0.288101
PPW-1	protein_coding_AS	WBGene00017713	0.107636	0.490837	5.43238
PPW-1	protein_coding_AS	WBGene00017714	1.77738	1.78075	1.03898
PPW-1	protein_coding_AS	WBGene00017715	0.01	0.170279	17.0279
PPW-1	protein_coding_AS	WBGene00017716	0.342956	0.179009	0.504572
PPW-1	protein_coding_AS	WBGene00017717	0.458132	0.570454	1.05079
PPW-1	protein_coding_AS	WBGene00017718	0.01	0.179009	17.9009
PPW-1	protein_coding_AS	WBGene00017719	16.0541	8.66017	0.54069
PPW-1	protein_coding_AS	WBGene00017720	0.0675881	0.01	0.539944
PPW-1	protein_coding_AS	WBGene00017721	3.63351	6.01259	1.84327
PPW-1	protein_coding_AS	WBGene00017722	0.498286	0.227348	0.44503
PPW-1	protein_coding_AS	WBGene00017723	0.510523	0.0945045	0.19015
PPW-1	protein_coding_AS	WBGene00017724	6.75314	11.8197	1.74968
PPW-1	protein_coding_AS	WBGene00017725	136.329	210.865	1.54739
PPW-1	protein_coding_AS	WBGene00017726	0.01	0.0634263	6.34263
PPW-1	protein_coding_AS	WBGene00017727	0.090096	0.01	0.529379
PPW-1	pseudogene_AS	WBGene00017729	660.442	892.455	1.35071
PPW-1	protein_coding_AS	WBGene00017730	2.2652	7.35943	3.22363
PPW-1	pseudogene_AS	WBGene00017731	47.4327	71.5832	1.51973
PPW-1	protein_coding_AS	WBGene00017732	0.848676	1.89852	2.32512
PPW-1	protein_coding_AS	WBGene00017733	34.742	14.8542	0.440888
PPW-1	protein_coding_AS	WBGene00017734	8.45638	4.01488	0.480174
PPW-1	protein_coding_AS	WBGene00017735	17.3158	10.8775	0.624413
PPW-1	protein_coding_AS	WBGene00017736	10.9016	12.343	1.14307
PPW-1	protein_coding_AS	WBGene00017737	39.1801	58.6899	1.49904
PPW-1	protein_coding_AS	WBGene00017738	43.5858	68.2533	1.56592
PPW-1	pseudogene_AS	WBGene00017739	3.64007	5.17176	1.46868
PPW-1	protein_coding_AS	WBGene00017741	3.24723	5.76539	1.86122
PPW-1	protein_coding_AS	WBGene00017742	5.06923	3.49808	0.771572
PPW-1	protein_coding_AS	WBGene00017743	0.125176	0.0634263	5.86343
PPW-1	protein_coding_AS	WBGene00017744	1.46445	3.13387	2.16837
PPW-1	protein_coding_AS	WBGene00017745	1.77738	3.3825	1.96813
PPW-1	protein_coding_AS	WBGene00017746	7.5449	3.23153	0.424233
PPW-1	protein_coding_AS	WBGene00017747	0.125176	0.401444	7.26978
PPW-1	protein_coding_AS	WBGene00017748	0.871184	1.61174	1.82495
PPW-1	protein_coding_AS	WBGene00017749	22.8455	4.01488	0.180893
PPW-1	protein_coding_AS	WBGene00017750	7.16491	11.4991	1.6128
PPW-1	protein_coding_AS	WBGene00017751	29.1436	64.9543	2.27031
PPW-1	protein_coding_AS	WBGene00017752	1.08268	0.891011	0.8794
PPW-1	protein_coding_AS	WBGene00017754	2.67924	3.86333	1.43607
PPW-1	protein_coding_AS	WBGene00017755	0.906264	1.15959	1.4358
PPW-1	protein_coding_AS	WBGene00017756	0.147684	0.223705	1.32499
PPW-1	protein_coding_AS	WBGene00017757	19.4062	3.25302	0.168133
PPW-1	protein_coding_AS	WBGene00017758	53.0841	102.597	1.93753
PPW-1	protein_coding_AS	WBGene00017759	14.2265	3.70305	0.273743
PPW-1	protein_coding_AS	WBGene00017760	32.6172	12.114	0.373878
PPW-1	protein_coding_AS	WBGene00017761	1.40464	1.63302	1.31649
PPW-1	protein_coding_AS	WBGene00017762	0.836854	1.63409	2.05193
PPW-1	protein_coding_AS	WBGene00017763	11.9613	10.8863	0.913084
PPW-1	protein_coding_AS	WBGene00017764	1.11147	0.730732	0.719071
PPW-1	protein_coding_AS	WBGene00017765	18.5927	27.1914	1.45847
PPW-1	protein_coding_AS	WBGene00017766	0.967734	1.05129	1.08626
PPW-1	protein_coding_AS	WBGene00017767	18.8512	39.9584	2.14251
PPW-1	protein_coding_AS	WBGene00017768	35.6453	24.9989	0.705138
PPW-1	protein_coding_AS	WBGene00017769	37.4302	7.7439	0.210356
PPW-1	protein_coding_AS	WBGene00017770	10.1364	11.944	1.17546
PPW-1	protein_coding_AS	WBGene00017771	0.128226	0.0634263	5.86292
PPW-1	protein_coding_AS	WBGene00017772	0.640832	1.32715	2.24357
PPW-1	protein_coding_AS	WBGene00017773	1.46694	4.1392	3.03869
PPW-1	protein_coding_AS	WBGene00017774	63.0593	26.8513	0.438655
PPW-1	protein_coding_AS	WBGene00017775	17.8583	21.9752	1.23145
PPW-1	protein_coding_AS	WBGene00017776	20.9359	25.4099	1.21486
PPW-1	protein_coding_AS	WBGene00017777	49.455	98.2632	1.98687
PPW-1	protein_coding_AS	WBGene00017778	9.59125	6.20115	0.662563
PPW-1	protein_coding_AS	WBGene00017779	0.44556	0.882281	2.2558
PPW-1	protein_coding_AS	WBGene00017780	0.423052	0.829349	1.95635
PPW-1	protein_coding_AS	WBGene00017781	0.22778	0.73176	4.75554
PPW-1	protein_coding_AS	WBGene00017782	9.52541	17.1068	1.7969
PPW-1	protein_coding_AS	WBGene00017783	0.205272	0.828855	4.28179
PPW-1	protein_coding_AS	WBGene00017784	0.01	0.01	1
PPW-1	protein_coding_AS	WBGene00017785	3.46102	7.97507	2.31988
PPW-1	protein_coding_AS	WBGene00017786	0.922486	1.49616	1.6381
PPW-1	protein_coding_AS	WBGene00017787	0.342956	0.285862	0.827991
PPW-1	protein_coding_AS	WBGene00017788	0.22778	0.105679	0.55433
PPW-1	protein_coding_AS	WBGene00017789	0.170192	0.846315	68.6039
PPW-1	protein_coding_AS	WBGene00017791	0.26286	0.0634263	0.35736
PPW-1	protein_coding_AS	WBGene00017792	0.01	0.179009	17.9009
PPW-1	protein_coding_AS	WBGene00017794	3.85185	1.07543	0.393395
PPW-1	protein_coding_AS	WBGene00017795	0.640832	0.553022	0.837042
PPW-1	protein_coding_AS	WBGene00017796	29.1933	6.11545	0.209339
PPW-1	protein_coding_AS	WBGene00017797	56.219	11.0093	0.195766
PPW-1	protein_coding_AS	WBGene00017798	0.147684	0.232435	1.73341
PPW-1	protein_coding_AS	WBGene00017799	7.73815	1.63898	0.220486
PPW-1	protein_coding_AS	WBGene00017800	38.941	19.5361	0.508649
PPW-1	protein_coding_AS	WBGene00017801	9.072	6.9872	0.828811
PPW-1	protein_coding_AS	WBGene00017802	11.3855	4.10427	0.35901
PPW-1	protein_coding_AS	WBGene00017803	4.45574	15.0381	3.37793
PPW-1	protein_coding_AS	WBGene00017805	0.240352	0.682753	28.0855
PPW-1	protein_coding_AS	WBGene00017806	0.320448	0.285862	1.02689
PPW-1	protein_coding_AS	WBGene00017807	0.320448	0.179009	0.399057
PPW-1	protein_coding_AS	WBGene00017808	0.209086	0.066569	0.367046
PPW-1	protein_coding_AS	WBGene00017809	0.125176	0.401559	7.28122
PPW-1	protein_coding_AS	WBGene00017810	5.60273	6.89886	1.26321
PPW-1	protein_coding_AS	WBGene00017811	15.5583	5.27756	0.387268
PPW-1	protein_coding_AS	WBGene00017813	0.0675881	0.01	0.539944
PPW-1	protein_coding_AS	WBGene00017814	2.04944	2.74243	1.33497
PPW-1	protein_coding_AS	WBGene00017815	2.00774	0.170279	0.0879349
PPW-1	protein_coding_AS	WBGene00017816	18.5874	5.12706	0.28597
PPW-1	protein_coding_AS	WBGene00017817	2.49095	0.92209	0.362039
PPW-1	protein_coding_AS	WBGene00017818	19.0262	31.3566	1.67569
PPW-1	protein_coding_AS	WBGene00017819	0.14776	0.232435	1.73172
PPW-1	pseudogene_AS	WBGene00017821	0.26286	0.392714	1.77449
PPW-1	protein_coding_AS	WBGene00017822	0.0675881	0.01	0.539944
PPW-1	protein_coding_AS	WBGene00017823	0.26286	0.330558	1.92695
PPW-1	protein_coding_AS	WBGene00017824	0.125176	0.179009	1.22398
PPW-1	protein_coding_AS	WBGene00017825	10.9148	3.6409	0.334943
PPW-1	protein_coding_AS	WBGene00017826	7.75539	16.0372	2.15392
PPW-1	protein_coding_AS	WBGene00017827	25.3623	6.99703	0.27391
PPW-1	protein_coding_AS	WBGene00017828	129.468	280.059	2.16208
PPW-1	protein_coding_AS	WBGene00017829	7.08947	14.1247	2.05746
PPW-1	protein_coding_AS	WBGene00017830	17.8105	6.89199	0.403778
PPW-1	protein_coding_AS	WBGene00017831	27.047	50.7815	1.87545
PPW-1	protein_coding_AS	WBGene00017832	6.54502	4.06831	0.631801
PPW-1	protein_coding_AS	WBGene00017833	4.42116	0.561723	0.126504
PPW-1	protein_coding_AS	WBGene00017834	3.87193	14.4272	3.72264
PPW-1	protein_coding_AS	WBGene00017835	0.090096	0.0634263	0.843297
PPW-1	protein_coding_AS	WBGene00017836	0.0675881	0.0634263	5.88257
PPW-1	protein_coding_AS	WBGene00017837	54.9479	109.709	1.99858
PPW-1	protein_coding_AS	WBGene00017838	0.423052	0.232435	0.608535
PPW-1	protein_coding_AS	WBGene00017839	0.090096	0.01	0.529379
PPW-1	protein_coding_AS	WBGene00017840	0.26286	0.61515	2.56378
PPW-1	protein_coding_AS	WBGene00017841	0.0675881	0.01	0.539944
PPW-1	protein_coding_AS	WBGene00017842	1.25702	1.45146	1.13156
PPW-1	protein_coding_AS	WBGene00017843	2.79345	1.33588	0.483506
PPW-1	protein_coding_AS	WBGene00017845	0.0675881	0.01	0.539944
PPW-1	protein_coding_AS	WBGene00017848	6.38382	13.8129	2.16854
PPW-1	pseudogene_AS	WBGene00017849	20.6506	34.9865	1.69418
PPW-1	protein_coding_AS	WBGene00017850	0.746073	2.85801	5.71113
PPW-1	protein_coding_AS	WBGene00017851	2.53596	1.1756	0.454605
PPW-1	protein_coding_AS	WBGene00017852	16.6227	23.1506	1.39708
PPW-1	protein_coding_AS	WBGene00017853	11.7164	1.83418	0.153813
PPW-1	protein_coding_AS	WBGene00017854	0.285368	0.285862	1.06253
PPW-1	protein_coding_AS	WBGene00017855	38.4518	6.74731	0.177224
PPW-1	protein_coding_AS	WBGene00017858	2.73153	3.52613	1.28375
PPW-1	protein_coding_AS	WBGene00017860	0.954089	0.837585	0.881667
PPW-1	protein_coding_AS	WBGene00017861	0.285368	0.713272	2.35621
PPW-1	protein_coding_AS	WBGene00017864	10.0165	9.46607	0.943124
PPW-1	protein_coding_AS	WBGene00017865	0.01	0.01	1
PPW-1	protein_coding_AS	WBGene00017866	0.01	0.01	1
PPW-1	protein_coding_AS	WBGene00017868	0.182764	0.348018	1.46481
PPW-1	protein_coding_AS	WBGene00017869	1.70294	2.30629	1.36506
PPW-1	pseudogene_AS	WBGene00017870	15.3538	19.269	1.27467
PPW-1	protein_coding_AS	WBGene00017871	0.423052	0.232435	0.608535
PPW-1	protein_coding_AS	WBGene00017872	0.205272	0.570454	2.47362
PPW-1	protein_coding_AS	WBGene00017873	0.01	0.179009	17.9009
PPW-1	protein_coding_AS	WBGene00017874	1.05388	2.27032	2.36971
PPW-1	protein_coding_AS	WBGene00017875	0.435624	0.0634263	0.350429
PPW-1	protein_coding_AS	WBGene00017876	0.01	0.0634263	6.34263
PPW-1	pseudogene_AS	WBGene00017877	5.78279	7.2271	1.27586
PPW-1	pseudogene_AS	WBGene00017878	0.0675881	0.285862	12.5754
PPW-1	protein_coding_AS	WBGene00017879	1.56224	0.0634263	0.0742071
PPW-1	protein_coding_AS	WBGene00017880	0.0675881	0.285862	12.5754
PPW-1	protein_coding_AS	WBGene00017881	2.40822	5.63857	2.25648
PPW-1	protein_coding_AS	WBGene00017885	75.5344	158.646	2.1007
PPW-1	protein_coding_AS	WBGene00017886	12.4168	6.16835	0.502826
PPW-1	protein_coding_AS	WBGene00017887	23.8525	63.2127	2.65504
PPW-1	protein_coding_AS	WBGene00017888	24.7395	12.861	0.520296
PPW-1	protein_coding_AS	WBGene00017889	12.3784	2.64476	0.211734
PPW-1	protein_coding_AS	WBGene00017890	105.448	135.896	1.28848
PPW-1	protein_coding_AS	WBGene00017891	3.35661	2.13728	0.650235
PPW-1	protein_coding_AS	WBGene00017892	5.00686	16.2625	3.25843
PPW-1	protein_coding_AS	WBGene00017893	0.44556	0.508297	1.68112
PPW-1	protein_coding_AS	WBGene00017894	0.01	0.232435	23.2435
PPW-1	protein_coding_AS	WBGene00017895	32.3063	6.51614	0.20338
PPW-1	protein_coding_AS	WBGene00017896	0.147684	0.01	0.0693223
PPW-1	protein_coding_AS	WBGene00017898	2.0852	2.66033	1.51317
PPW-1	pseudogene_AS	WBGene00017899	6.58639	9.21156	1.42346
PPW-1	protein_coding_AS	WBGene00017900	31.2724	53.7652	1.71665
PPW-1	protein_coding_AS	WBGene00017901	0.871184	2.41209	2.65016
PPW-1	protein_coding_AS	WBGene00017902	0.640832	0.01	0.0167879
PPW-1	protein_coding_AS	WBGene00017904	2.87126	4.77194	1.67179
PPW-1	protein_coding_AS	WBGene00017905	0.653404	0.277132	0.560844
PPW-1	protein_coding_AS	WBGene00017906	0.0675881	0.179009	1.89011
PPW-1	protein_coding_AS	WBGene00017907	0.506849	0.829871	1.86387
PPW-1	protein_coding_AS	WBGene00017908	1.49208	4.57534	3.16988
PPW-1	protein_coding_AS	WBGene00017909	4.58602	3.8646	0.818076
PPW-1	protein_coding_AS	WBGene00017910	2.70873	0.730732	0.261056
PPW-1	protein_coding_AS	WBGene00017911	4.13059	8.76669	2.14424
PPW-1	protein_coding_AS	WBGene00017912	2.42079	4.8697	2.01272
PPW-1	protein_coding_AS	WBGene00017913	0.365464	1.06002	3.60602
PPW-1	protein_coding_AS	WBGene00017914	0.090096	0.0634263	0.843297
PPW-1	protein_coding_AS	WBGene00017916	14.9466	4.07704	0.275482
PPW-1	pseudogene_AS	WBGene00017917	1.30674	2.08385	1.58157
PPW-1	protein_coding_AS	WBGene00017918	0.048392	0.0634263	5.90025
PPW-1	protein_coding_AS	WBGene00017919	3.85409	1.49616	0.401994
PPW-1	protein_coding_AS	WBGene00017920	117.708	20.9443	0.177847
PPW-1	protein_coding_AS	WBGene00017921	0.310493	1.02053	6.08593
PPW-1	protein_coding_AS	WBGene00017922	6.56915	0.446141	0.0735706
PPW-1	protein_coding_AS	WBGene00017923	0.125176	0.0634263	5.86343
PPW-1	protein_coding_AS	WBGene00017924	3.99587	2.42297	0.634721
PPW-1	protein_coding_AS	WBGene00017925	3.57985	0.704542	0.190794
PPW-1	protein_coding_AS	WBGene00017926	1.63706	0.815237	0.935901
PPW-1	protein_coding_AS	WBGene00017928	20.1356	2.47529	0.122909
PPW-1	protein_coding_AS	WBGene00017929	22.303	19.8153	0.927893
PPW-1	protein_coding_AS	WBGene00017930	26.2435	79.6009	3.00437
PPW-1	protein_coding_AS	WBGene00017931	23.62	30.9754	1.31314
PPW-1	pseudogene_AS	WBGene00017933	1.29686	1.15474	0.85883
PPW-1	protein_coding_AS	WBGene00017934	4.94727	8.59838	1.74171
PPW-1	protein_coding_AS	WBGene00017936	0.856787	0.566459	0.664583
PPW-1	protein_coding_AS	WBGene00017937	1.457	1.94103	1.31526
PPW-1	protein_coding_AS	WBGene00017938	0.0675881	0.0634263	5.88257
PPW-1	protein_coding_AS	WBGene00017939	2.41302	2.50149	1.10501
PPW-1	lincRNA_AS	WBGene00017941	17.2492	36.7373	2.15748
PPW-1	pseudogene_AS	WBGene00017942	51.1029	130.964	2.56288
PPW-1	protein_coding_AS	WBGene00017944	13.691	17.4975	1.28883
PPW-1	protein_coding_AS	WBGene00017945	0.090096	0.01	0.529379
PPW-1	protein_coding_AS	WBGene00017947	14.1994	23.9383	1.68555
PPW-1	protein_coding_AS	WBGene00017948	2.01792	3.26869	1.56368
PPW-1	protein_coding_AS	WBGene00017949	489.987	603.681	1.23225
PPW-1	protein_coding_AS	WBGene00017950	1.12369	1.38931	1.3077
PPW-1	protein_coding_AS	WBGene00017951	87.4563	14.9631	0.170216
PPW-1	protein_coding_AS	WBGene00017952	1.53354	1.99644	1.27658
PPW-1	protein_coding_AS	WBGene00017954	8.1658	16.8684	2.13546
PPW-1	protein_coding_AS	WBGene00017955	4.31592	1.28246	0.291814
PPW-1	pseudogene_AS	WBGene00017956	0.618349	0.508297	0.8394
PPW-1	protein_coding_AS	WBGene00017957	7.11129	11.657	1.64892
PPW-1	protein_coding_AS	WBGene00017959	0.246976	0.01	0.0457022
PPW-1	protein_coding_AS	WBGene00017960	0.262867	0.179009	0.518798
PPW-1	protein_coding_AS	WBGene00017961	2.49647	3.80919	1.5265
PPW-1	protein_coding_AS	WBGene00017962	0.972039	2.06703	2.12134
PPW-1	protein_coding_AS	WBGene00017963	0.147684	0.116853	0.697158
PPW-1	protein_coding_AS	WBGene00017964	1.46957	6.69388	5.21526
PPW-1	protein_coding_AS	WBGene00017965	0.205272	0.301126	1.47088
PPW-1	protein_coding_AS	WBGene00017967	69.2488	100.749	1.45434
PPW-1	protein_coding_AS	WBGene00017968	0.69842	0.517027	0.88011
PPW-1	protein_coding_AS	WBGene00017969	0.688484	2.08385	4.54667
PPW-1	protein_coding_AS	WBGene00017970	0.147684	0.784159	5.68942
PPW-1	protein_coding_AS	WBGene00017971	0.688484	1.21297	2.61082
PPW-1	protein_coding_AS	WBGene00017973	0.447748	0.743387	2.82538
PPW-1	protein_coding_AS	WBGene00017974	5.01732	9.64313	1.93748
PPW-1	protein_coding_AS	WBGene00017975	7.01886	1.73997	0.249814
PPW-1	protein_coding_AS	WBGene00017976	0.51572	0.570454	0.907209
PPW-1	protein_coding_AS	WBGene00017977	18.6257	34.4347	1.87679
PPW-1	protein_coding_AS	WBGene00017978	1.15912	0.383984	0.470645
PPW-1	protein_coding_AS	WBGene00017979	81.8913	124.199	1.51647
PPW-1	protein_coding_AS	WBGene00017980	7.08217	10.0817	1.42176
PPW-1	protein_coding_AS	WBGene00017981	112	22.4482	0.208068
PPW-1	protein_coding_AS	WBGene00017982	4.19081	1.75456	0.444247
PPW-1	protein_coding_AS	WBGene00017983	0.835374	0.878082	0.973779
PPW-1	protein_coding_AS	WBGene00017984	5.95556	3.42824	0.565256
PPW-1	protein_coding_AS	WBGene00017985	3.30448	0.43741	0.129704
PPW-1	protein_coding_AS	WBGene00017986	5.44091	1.621	0.307222
PPW-1	protein_coding_AS	WBGene00017987	0.15397	0.0367132	3.1881
PPW-1	protein_coding_AS	WBGene00017988	41.0595	9.86618	0.251277
PPW-1	protein_coding_AS	WBGene00017989	47.1152	12.3365	0.270596
PPW-1	protein_coding_AS	WBGene00017990	8.88464	21.1476	2.38516
PPW-1	protein_coding_AS	WBGene00017991	0.858612	0.730732	1.06726
PPW-1	protein_coding_AS	WBGene00017992	9.66432	6.61305	0.688656
PPW-1	protein_coding_AS	WBGene00017993	26.2381	16.1207	0.613
PPW-1	protein_coding_AS	WBGene00017995	0.422519	0.474442	25.2968
PPW-1	protein_coding_AS	WBGene00017996	15.0129	23.8081	1.58661
PPW-1	protein_coding_AS	WBGene00017997	20.143	10.9823	0.595723
PPW-1	protein_coding_AS	WBGene00017998	2.06573	2.2801	1.14783
PPW-1	protein_coding_AS	WBGene00017999	8.0271	1.58555	0.194077
PPW-1	protein_coding_AS	WBGene00018000	0.940708	0.484158	1.14596
PPW-1	protein_coding_AS	WBGene00018001	5.00818	4.96678	1.01021
PPW-1	protein_coding_AS	WBGene00018002	0.205272	0.0634263	0.364099
PPW-1	protein_coding_AS	WBGene00018003	0.01	0.232435	23.2435
PPW-1	protein_coding_AS	WBGene00018004	4.89513	4.25654	0.86254
PPW-1	protein_coding_AS	WBGene00018005	29.003	50.5056	1.74881
PPW-1	protein_coding_AS	WBGene00018006	17.3985	19.1513	1.11897
PPW-1	protein_coding_AS	WBGene00018007	11.878	1.39024	0.138206
PPW-1	protein_coding_AS	WBGene00018008	3.62578	1.07932	0.375892
PPW-1	protein_coding_AS	WBGene00018009	35.7583	29.087	0.81947
PPW-1	protein_coding_AS	WBGene00018010	10.1627	3.3649	0.328466
PPW-1	protein_coding_AS	WBGene00018011	28.0485	54.6194	1.96776
PPW-1	protein_coding_AS	WBGene00018013	28.8687	53.085	1.83771
PPW-1	protein_coding_AS	WBGene00018014	1.39941	0.993499	0.721856
PPW-1	protein_coding_AS	WBGene00018015	30.6132	31.1097	1.03431
PPW-1	protein_coding_AS	WBGene00018016	27.1171	51.9307	1.91562
PPW-1	protein_coding_AS	WBGene00018017	27.8473	22.6055	0.838457
PPW-1	protein_coding_AS	WBGene00018018	2.41915	3.1468	1.4085
PPW-1	protein_coding_AS	WBGene00018019	1.66221	1.76329	1.08324
PPW-1	protein_coding_AS	WBGene00018021	10.0238	25.7839	2.6013
PPW-1	protein_coding_AS	WBGene00018022	0.0675881	0.232435	7.23274
PPW-1	protein_coding_AS	WBGene00018023	0.125176	0.0634263	5.86343
PPW-1	protein_coding_AS	WBGene00018024	1.58475	0.722002	0.546277
PPW-1	protein_coding_AS	WBGene00018025	0.01	0.01	1
PPW-1	protein_coding_AS	WBGene00018026	0.0675881	0.0634263	5.88257
PPW-1	protein_coding_AS	WBGene00018030	0.400544	0.446141	1.19336
PPW-1	protein_coding_AS	WBGene00018031	0.10598	0.232435	6.70423
PPW-1	protein_coding_AS	WBGene00018033	13.3928	14.5231	1.08858
PPW-1	protein_coding_AS	WBGene00018034	0.182764	0.0701046	6.52452
PPW-1	protein_coding_AS	WBGene00018035	2.1805	3.89314	1.87123
PPW-1	protein_coding_AS	WBGene00018036	0.147684	0.232435	1.73341
PPW-1	protein_coding_AS	WBGene00018037	1.67478	1.20284	0.730819
PPW-1	protein_coding_AS	WBGene00018038	12.098	15.9437	1.31802
PPW-1	protein_coding_AS	WBGene00018039	0.107636	0.330558	3.6534
PPW-1	protein_coding_AS	WBGene00018040	1.31932	2.363	1.80438
PPW-1	protein_coding_AS	WBGene00018041	0.0675881	0.454871	13.9255
PPW-1	protein_coding_AS	WBGene00018042	0.182764	0.499567	33.0452
PPW-1	protein_coding_AS	WBGene00018044	8.22866	21.4248	2.60196
PPW-1	protein_coding_AS	WBGene00018045	7.75539	4.34417	0.572003
PPW-1	protein_coding_AS	WBGene00018046	23.8322	34.4727	1.47883
PPW-1	protein_coding_AS	WBGene00018047	0.0675881	0.0634283	5.88277
PPW-1	protein_coding_AS	WBGene00018050	0.0675881	0.0634263	5.88257
PPW-1	protein_coding_AS	WBGene00018051	2.29304	2.87841	1.31842
PPW-1	protein_coding_AS	WBGene00018052	1.39181	2.19943	1.73138
PPW-1	protein_coding_AS	WBGene00018053	0.0675881	0.01	0.539944
PPW-1	pseudogene_AS	WBGene00018054	1.47528	0.789378	0.545505
PPW-1	protein_coding_AS	WBGene00018055	0.0675881	0.179009	1.89011
PPW-1	protein_coding_AS	WBGene00018056	0.324588	0.0634263	0.175662
PPW-1	protein_coding_AS	WBGene00018057	0.739296	0.339288	0.49534
PPW-1	protein_coding_AS	WBGene00018058	0.588383	0.54374	0.844677
PPW-1	pseudogene_AS	WBGene00018059	0.147684	0.179009	1.41949
PPW-1	protein_coding_AS	WBGene00018060	2.63434	3.93806	1.48586
PPW-1	protein_coding_AS	WBGene00018061	2.89406	5.91691	2.16692
PPW-1	protein_coding_AS	WBGene00018062	0.01	0.0367132	3.67132
PPW-1	protein_coding_AS	WBGene00018063	0.01	0.179009	17.9009
PPW-1	protein_coding_AS	WBGene00018064	28.0277	4.29807	0.155729
PPW-1	protein_coding_AS	WBGene00018065	41.0707	59.4157	1.47626
PPW-1	pseudogene_AS	WBGene00018066	0.01	0.170279	17.0279
PPW-1	protein_coding_AS	WBGene00018067	0.205272	0.399393	2.04827
PPW-1	protein_coding_AS	WBGene00018068	3.67515	1.2203	0.344801
PPW-1	protein_coding_AS	WBGene00018069	0.320448	0.508297	1.69987
PPW-1	protein_coding_AS	WBGene00018070	2.14278	3.24072	1.68883
PPW-1	protein_coding_AS	WBGene00018071	9.42808	8.25966	0.881858
PPW-1	protein_coding_AS	WBGene00018072	37.5653	55.0109	1.49595
PPW-1	protein_coding_AS	WBGene00018073	2.07856	2.8426	1.42145
PPW-1	protein_coding_AS	WBGene00018074	13.4404	17.1782	1.27526
PPW-1	protein_coding_AS	WBGene00018075	125.407	237.041	1.8904
PPW-1	protein_coding_AS	WBGene00018076	2.37577	5.7584	2.37282
PPW-1	protein_coding_AS	WBGene00018077	0.458132	2.00319	4.27195
PPW-1	protein_coding_AS	WBGene00018078	0.29794	0.01	0.508534
PPW-1	protein_coding_AS	WBGene00018080	0.285368	0.0634263	0.197647
PPW-1	protein_coding_AS	WBGene00018081	3.32108	1.82545	0.547908
PPW-1	protein_coding_AS	WBGene00018082	1.47548	0.339288	0.23166
PPW-1	protein_coding_AS	WBGene00018083	8.1439	2.02169	0.282146
PPW-1	protein_coding_AS	WBGene00018084	0.182764	0.116853	11.1993
PPW-1	protein_coding_AS	WBGene00018085	52.9395	78.5146	1.48429
PPW-1	protein_coding_AS	WBGene00018087	2.38835	1.82545	0.794215
PPW-1	protein_coding_AS	WBGene00018088	10.1545	5.45635	0.538059
PPW-1	protein_coding_AS	WBGene00018089	1.22038	1.83529	1.52144
PPW-1	protein_coding_AS	WBGene00018090	21.4248	5.46331	0.261303
PPW-1	protein_coding_AS	WBGene00018091	0.147684	0.223705	1.32499
PPW-1	protein_coding_AS	WBGene00018092	3.48521	3.39227	1.27794
PPW-1	protein_coding_AS	WBGene00018093	0.848409	0.737585	0.918921
PPW-1	protein_coding_AS	WBGene00018094	7.68714	23.0126	2.98866
PPW-1	protein_coding_AS	WBGene00018096	0.777894	2.28417	3.05498
PPW-1	protein_coding_AS	WBGene00018097	0.936999	3.62052	3.89324
PPW-1	protein_coding_AS	WBGene00018098	6.79687	1.14068	0.181754
PPW-1	protein_coding_AS	WBGene00018099	24.6113	7.54801	0.306734
PPW-1	protein_coding_AS	WBGene00018100	1.01232	3.81077	3.66136
PPW-1	pseudogene_AS	WBGene00018101	0.423052	0.277132	0.568782
PPW-1	protein_coding_AS	WBGene00018102	0.289559	0.344922	1.24449
PPW-1	protein_coding_AS	WBGene00018103	1.29662	1.51163	1.18654
PPW-1	protein_coding_AS	WBGene00018104	3.62841	5.73616	1.61239
PPW-1	protein_coding_AS	WBGene00018105	0.0675881	0.0278088	2.32082
PPW-1	protein_coding_AS	WBGene00018106	7.86319	9.83626	1.24752
PPW-1	protein_coding_AS	WBGene00018107	0.01	0.232435	23.2435
PPW-1	protein_coding_AS	WBGene00018108	0.01	0.0663364	6.63364
PPW-1	pseudogene_AS	WBGene00018109	0.125176	0.891011	40.0287
PPW-1	protein_coding_AS	WBGene00018110	0.605752	0.116853	0.135978
PPW-1	protein_coding_AS	WBGene00018111	1.49573	2.30629	1.59595
PPW-1	protein_coding_AS	WBGene00018113	3.64007	3.41846	0.962144
PPW-1	protein_coding_AS	WBGene00018114	1.07937	1.28368	1.21067
PPW-1	protein_coding_AS	WBGene00018115	0.595816	0.677306	1.06727
PPW-1	protein_coding_AS	WBGene00018117	2.68896	0.512407	0.191676
PPW-1	protein_coding_AS	WBGene00018118	13.8837	5.02622	0.371951
PPW-1	protein_coding_AS	WBGene00018119	11.7351	1.63494	0.155434
PPW-1	protein_coding_AS	WBGene00018120	14.5323	2.01296	0.139016
PPW-1	protein_coding_AS	WBGene00018121	8.38463	2.47241	0.311069
PPW-1	protein_coding_AS	WBGene00018122	1.2816	2.07076	1.97185
PPW-1	protein_coding_AS	WBGene00018123	2.84976	0.196992	0.0457432
PPW-1	protein_coding_AS	WBGene00018124	8.71158	6.74451	0.840576
PPW-1	pseudogene_AS	WBGene00018125	0.0675881	0.01	0.539944
PPW-1	pseudogene_AS	WBGene00018127	2.19044	2.10131	0.982181
PPW-1	protein_coding_AS	WBGene00018130	48.4543	99.0583	2.02178
PPW-1	protein_coding_AS	WBGene00018131	14.825	13.8094	0.934182
PPW-1	protein_coding_AS	WBGene00018132	4.95922	4.59734	0.933931
PPW-1	protein_coding_AS	WBGene00018133	0.400544	1.265	3.36686
PPW-1	protein_coding_AS	WBGene00018134	4.34107	3.58765	0.825507
PPW-1	protein_coding_AS	WBGene00018135	3.25217	1.06002	0.357775
PPW-1	protein_coding_AS	WBGene00018136	0.22778	0.392714	2.05209
PPW-1	protein_coding_AS	WBGene00018137	60.8046	81.7628	1.345
PPW-1	protein_coding_AS	WBGene00018138	9.34068	18.0328	1.99038
PPW-1	protein_coding_AS	WBGene00018139	0.147684	0.147931	1.05833
PPW-1	protein_coding_AS	WBGene00018140	1.52452	3.61471	2.37372
PPW-1	protein_coding_AS	WBGene00018141	0.01	0.0367132	3.67132
PPW-1	protein_coding_AS	WBGene00018142	0.115578	0.190314	18.554
PPW-1	protein_coding_AS	WBGene00018143	1.59137	0.310523	0.239202
PPW-1	protein_coding_AS	WBGene00018144	0.423333	0.944438	2.31935
PPW-1	protein_coding_AS	WBGene00018145	2.97152	2.48403	0.838724
PPW-1	protein_coding_AS	WBGene00018146	0.458132	2.46656	6.12065
PPW-1	protein_coding_AS	WBGene00018148	1.18437	0.508117	0.466825
PPW-1	protein_coding_AS	WBGene00018149	7.9561	2.92924	0.368992
PPW-1	protein_coding_AS	WBGene00018150	9.29769	14.0538	1.51169
PPW-1	protein_coding_AS	WBGene00018151	19.5409	2.83619	0.141816
PPW-1	protein_coding_AS	WBGene00018152	30.3309	20.4815	0.68696
PPW-1	protein_coding_AS	WBGene00018153	0.0675881	0.277132	27.2531
PPW-1	protein_coding_AS	WBGene00018154	188.75	114.69	0.607428
PPW-1	protein_coding_AS	WBGene00018155	0.0675881	0.179009	1.89011
PPW-1	protein_coding_AS	WBGene00018156	22.2581	12.4834	0.58283
PPW-1	protein_coding_AS	WBGene00018157	0.342956	0.116853	0.352617
PPW-1	protein_coding_AS	WBGene00018158	2.904	1.53213	0.554733
PPW-1	protein_coding_AS	WBGene00018159	5.29958	0.997864	0.193417
PPW-1	protein_coding_AS	WBGene00018160	17.7123	8.14408	0.461439
PPW-1	protein_coding_AS	WBGene00018161	51.1457	7.05041	0.137705
PPW-1	protein_coding_AS	WBGene00018162	0.0675881	0.0634263	5.88257
PPW-1	protein_coding_AS	WBGene00018163	1.51459	0.62388	0.381272
PPW-1	protein_coding_AS	WBGene00018164	0.813069	0.508297	0.693891
PPW-1	protein_coding_AS	WBGene00018165	3.73769	5.70602	1.58786
PPW-1	protein_coding_AS	WBGene00018166	0.01	0.01	1
PPW-1	protein_coding_AS	WBGene00018167	0.038794	0.01	0.573978
PPW-1	protein_coding_AS	WBGene00018168	2.7213	0.385227	0.183202
PPW-1	protein_coding_AS	WBGene00018169	0.01	0.01	1
PPW-1	protein_coding_AS	WBGene00018170	0.038794	0.01	0.573978
PPW-1	protein_coding_AS	WBGene00018172	0.285368	0.0639947	0.199367
PPW-1	protein_coding_AS	WBGene00018173	0.125176	0.339288	17.2519
PPW-1	protein_coding_AS	WBGene00018174	0.836104	2.40441	2.81306
PPW-1	protein_coding_AS	WBGene00018175	0.503148	1.06651	2.509
PPW-1	protein_coding_AS	WBGene00018176	0.69842	0.597689	0.739384
PPW-1	protein_coding_AS	WBGene00018178	9.33804	1.41192	0.167279
PPW-1	protein_coding_AS	WBGene00018179	0.090096	0.116968	1.15789
PPW-1	protein_coding_AS	WBGene00018180	0.01	0.0634263	6.34263
PPW-1	protein_coding_AS	WBGene00018181	16.4348	19.3137	1.1784
PPW-1	protein_coding_AS	WBGene00018182	0.320448	0.392714	1.65473
PPW-1	protein_coding_AS	WBGene00018184	1.25191	0.980229	0.765024
PPW-1	protein_coding_AS	WBGene00018187	2.48688	3.12514	1.2836
PPW-1	protein_coding_AS	WBGene00018188	2.03868	4.33096	2.13128
PPW-1	protein_coding_AS	WBGene00018189	1.30455	3.44087	2.68275
PPW-1	protein_coding_AS	WBGene00018191	2.79367	2.1419	0.742353
PPW-1	protein_coding_AS	WBGene00018193	199.554	555.005	2.78118
PPW-1	pseudogene_AS	WBGene00018194	0.630896	0.899742	1.39316
PPW-1	protein_coding_AS	WBGene00018195	0.600007	3.62059	6.77086
PPW-1	protein_coding_AS	WBGene00018196	23.5804	64.1436	2.73629
PPW-1	protein_coding_AS	WBGene00018198	19.3613	77.0628	3.85479
PPW-1	pseudogene_AS	WBGene00018199	726.406	2149.27	2.96035
PPW-1	protein_coding_AS	WBGene00018200	0.320448	2.36881	7.8036
PPW-1	protein_coding_AS	WBGene00018201	0.316257	0.01	0.032115
PPW-1	protein_coding_AS	WBGene00018202	387.31	558.508	1.44549
PPW-1	protein_coding_AS	WBGene00018203	10.5484	17.0631	1.61715
PPW-1	protein_coding_AS	WBGene00018204	29.867	72.9735	2.44138
PPW-1	protein_coding_AS	WBGene00018205	0.387972	0.223705	0.376016
PPW-1	protein_coding_AS	WBGene00018206	5.75765	27.4847	5.0378
PPW-1	protein_coding_AS	WBGene00018207	5.15723	7.70898	1.66344
PPW-1	protein_coding_AS	WBGene00018208	7.64104	10.3073	1.39153
PPW-1	protein_coding_AS	WBGene00018209	0.0759912	0.704449	50.14
PPW-1	protein_coding_AS	WBGene00018210	0.44556	0.828855	2.17371
PPW-1	protein_coding_AS	WBGene00018211	0.330384	0.392714	17.737
PPW-1	protein_coding_AS	WBGene00018212	0.655766	1.77053	2.89561
PPW-1	protein_coding_AS	WBGene00018213	0.803661	0.552993	1.28337
PPW-1	protein_coding_AS	WBGene00018214	0.22778	0.508297	3.24055
PPW-1	protein_coding_AS	WBGene00018215	0.262302	0.201357	9.16781
PPW-1	protein_coding_AS	WBGene00018216	1.66171	0.629525	0.381819
PPW-1	protein_coding_AS	WBGene00018217	0.0675881	0.01	0.539944
PPW-1	protein_coding_AS	WBGene00018218	4.04785	2.53745	0.67221
PPW-1	protein_coding_AS	WBGene00018219	0.285368	0.170279	0.521066
PPW-1	protein_coding_AS	WBGene00018221	0.205272	0.401444	1.77044
PPW-1	protein_coding_AS	WBGene00018222	8.44829	9.21942	1.09052
PPW-1	protein_coding_AS	WBGene00018223	433.906	932.694	2.15243
PPW-1	pseudogene_AS	WBGene00018224	68.2099	115.486	1.69597
PPW-1	pseudogene_AS	WBGene00018225	0.307876	0.01	0.0501358
PPW-1	protein_coding_AS	WBGene00018226	0.162081	0.339288	2.10128
PPW-1	protein_coding_AS	WBGene00018227	0.26286	1.1756	4.30382
PPW-1	protein_coding_AS	WBGene00018228	10.0702	19.3489	1.92702
PPW-1	protein_coding_AS	WBGene00018229	33.0555	91.352	2.76459
PPW-1	protein_coding_AS	WBGene00018230	9.06207	5.32435	0.560313
PPW-1	protein_coding_AS	WBGene00018231	0.394857	0.179009	1.39764
PPW-1	protein_coding_AS	WBGene00018232	14.5678	6.68913	0.497733
PPW-1	protein_coding_AS	WBGene00018233	0.01	0.122673	12.2673
PPW-1	protein_coding_AS	WBGene00018234	0.01	0.01	1
PPW-1	pseudogene_AS	WBGene00018235	1.1942	1.33588	1.23575
PPW-1	protein_coding_AS	WBGene00018236	1.64315	2.60017	1.58162
PPW-1	protein_coding_AS	WBGene00018237	5.18899	17.8844	3.62976
PPW-1	protein_coding_AS	WBGene00018238	24.5707	49.8686	2.02731
PPW-1	protein_coding_AS	WBGene00018239	11.5834	3.78372	0.328839
PPW-1	protein_coding_AS	WBGene00018240	18.1189	25.6138	1.43139
PPW-1	protein_coding_AS	WBGene00018241	12.9152	19.4652	1.51191
PPW-1	protein_coding_AS	WBGene00018242	1.56954	3.10664	2.45565
PPW-1	protein_coding_AS	WBGene00018243	0.01	0.179009	17.9009
PPW-1	protein_coding_AS	WBGene00018244	0.090096	0.01	0.529379
PPW-1	protein_coding_AS	WBGene00018245	0.01	0.798754	79.8754
PPW-1	protein_coding_AS	WBGene00018246	0.147684	0.383984	2.26675
PPW-1	protein_coding_AS	WBGene00018248	0.538228	1.32715	2.47947
PPW-1	protein_coding_AS	WBGene00018249	3.67795	4.33211	1.30609
PPW-1	protein_coding_AS	WBGene00018250	0.0675881	0.01	0.539944
PPW-1	protein_coding_AS	WBGene00018251	1.61406	3.72051	2.22559
PPW-1	protein_coding_AS	WBGene00018252	0.01	0.116853	11.6853
PPW-1	protein_coding_AS	WBGene00018253	9.92122	1.44273	0.144456
PPW-1	pseudogene_AS	WBGene00018254	0.585881	0.730732	22.3113
PPW-1	protein_coding_AS	WBGene00018255	0.618324	0.401444	0.675255
PPW-1	protein_coding_AS	WBGene00018256	0.640832	1.16687	2.04593
PPW-1	protein_coding_AS	WBGene00018257	0.0675881	0.116853	11.2252
PPW-1	protein_coding_AS	WBGene00018258	1.14241	0.668576	0.635999
PPW-1	protein_coding_AS	WBGene00018259	0.88112	1.06631	1.28875
PPW-1	protein_coding_AS	WBGene00018260	0.401178	0.972887	2.45956
PPW-1	protein_coding_AS	WBGene00018261	1.91855	2.38149	1.36695
PPW-1	protein_coding_AS	WBGene00018262	0.234066	0.791242	3.57204
PPW-1	protein_coding_AS	WBGene00018264	0.147684	0.391076	2.8441
PPW-1	protein_coding_AS	WBGene00018265	0.291654	0.677306	2.21056
PPW-1	protein_coding_AS	WBGene00018266	0.314162	1.83418	5.94324
PPW-1	protein_coding_AS	WBGene00018267	0.240352	0.116853	11.1959
PPW-1	protein_coding_AS	WBGene00018268	0.61838	0.659884	1.0435
PPW-1	protein_coding_AS	WBGene00018269	12.7078	13.8303	1.11981
PPW-1	protein_coding_AS	WBGene00018270	10.2112	1.87888	0.18926
PPW-1	protein_coding_AS	WBGene00018271	0.26286	0.223705	1.29911
PPW-1	protein_coding_AS	WBGene00018273	1.15144	0.611787	0.526669
PPW-1	protein_coding_AS	WBGene00018274	2.41085	4.3976	1.89833
PPW-1	protein_coding_AS	WBGene00018275	0.285368	0.0634263	0.197647
PPW-1	protein_coding_AS	WBGene00018278	0.0675881	0.0634263	5.88257
PPW-1	protein_coding_AS	WBGene00018279	0.22778	0.170279	0.540207
PPW-1	protein_coding_AS	WBGene00018280	1.30495	2.79585	3.07703
PPW-1	protein_coding_AS	WBGene00018281	1.37603	1.38058	1.00335
PPW-1	protein_coding_AS	WBGene00018282	0.147684	0.116853	0.697158
PPW-1	protein_coding_AS	WBGene00018283	1.06754	1.13723	1.17061
PPW-1	protein_coding_AS	WBGene00018284	2.45851	1.54959	0.727172
PPW-1	protein_coding_AS	WBGene00018285	62.2572	14.454	0.238991
PPW-1	protein_coding_AS	WBGene00018286	0.711025	1.87901	2.84669
PPW-1	protein_coding_AS	WBGene00018288	1.43186	0.820125	0.521199
PPW-1	protein_coding_AS	WBGene00018289	0.147984	0.232435	1.72678
PPW-1	protein_coding_AS	WBGene00018290	23.0012	18.4424	0.799867
PPW-1	protein_coding_AS	WBGene00018292	0.125176	0.401444	7.26978
PPW-1	protein_coding_AS	WBGene00018293	0.400544	0.722002	1.87584
PPW-1	protein_coding_AS	WBGene00018294	31.6998	22.322	0.722676
PPW-1	protein_coding_AS	WBGene00018295	0.090096	0.01	0.529379
PPW-1	protein_coding_AS	WBGene00018296	1.21408	1.83418	1.85638
PPW-1	protein_coding_AS	WBGene00018298	0.125176	1.02405	4.73984
PPW-1	protein_coding_AS	WBGene00018299	0.090096	0.01	0.529379
PPW-1	protein_coding_AS	WBGene00018300	0.01	0.179009	17.9009
PPW-1	protein_coding_AS	WBGene00018301	2.52603	0.348018	0.112538
PPW-1	protein_coding_AS	WBGene00018302	13.1266	9.44481	0.711664
PPW-1	protein_coding_AS	WBGene00018304	36.6523	53.9746	1.48099
PPW-1	protein_coding_AS	WBGene00018305	19.8365	2.62684	0.131075
PPW-1	protein_coding_AS	WBGene00018307	0.125179	0.454871	12.6124
PPW-1	protein_coding_AS	WBGene00018310	0.01	0.01	1
PPW-1	protein_coding_AS	WBGene00018311	0.0260192	0.401444	35.6916
PPW-1	protein_coding_AS	WBGene00018312	0.182764	0.179009	0.989438
PPW-1	protein_coding_AS	WBGene00018313	0.22778	0.31694	2.24204
PPW-1	protein_coding_AS	WBGene00018314	5.73338	7.10657	1.29033
PPW-1	protein_coding_AS	WBGene00018315	1.83362	1.81276	0.994297
PPW-1	protein_coding_AS	WBGene00018316	41.1954	20.1685	0.49374
PPW-1	protein_coding_AS	WBGene00018317	48.3797	95.4837	1.99139
PPW-1	protein_coding_AS	WBGene00018318	1.92858	0.116919	0.0654895
PPW-1	protein_coding_AS	WBGene00018319	29.0993	37.069	1.2929
PPW-1	protein_coding_AS	WBGene00018321	9.50026	5.73221	0.619816
PPW-1	protein_coding_AS	WBGene00018322	99.4479	126.63	1.27718
PPW-1	protein_coding_AS	WBGene00018323	3.47725	5.23391	1.50205
PPW-1	protein_coding_AS	WBGene00018324	0.01	0.0634263	6.34263
PPW-1	pseudogene_AS	WBGene00018325	16.8127	25.1941	1.52388
PPW-1	pseudogene_AS	WBGene00018326	0.0675881	0.0634263	5.88257
PPW-1	protein_coding_AS	WBGene00018327	0.104413	0.242357	17.7447
PPW-1	protein_coding_AS	WBGene00018328	11.2127	11.6604	1.03734
PPW-1	pseudogene_AS	WBGene00018329	0.640832	0.223705	0.280309
PPW-1	protein_coding_AS	WBGene00018330	3.74268	6.21305	1.68542
PPW-1	protein_coding_AS	WBGene00018332	2.15799	0.43741	0.245974
PPW-1	protein_coding_AS	WBGene00018333	0.380964	1.79042	4.79209
PPW-1	protein_coding_AS	WBGene00018334	3.00996	5.99534	2.06646
PPW-1	protein_coding_AS	WBGene00018335	20.3438	6.45399	0.321444
PPW-1	protein_coding_AS	WBGene00018336	4.84415	1.06875	0.212344
PPW-1	protein_coding_AS	WBGene00018337	9.8683	14.3307	1.44727
PPW-1	protein_coding_AS	WBGene00018338	0.01	0.116853	11.6853
PPW-1	protein_coding_AS	WBGene00018339	25.682	8.14408	0.320258
PPW-1	protein_coding_AS	WBGene00018340	0.342956	0.223705	0.676037
PPW-1	protein_coding_AS	WBGene00018341	42.31	12.2645	0.290514
PPW-1	protein_coding_AS	WBGene00018342	0.205272	0.116853	0.678017
PPW-1	protein_coding_AS	WBGene00018343	0.205272	0.775429	3.96787
PPW-1	protein_coding_AS	WBGene00018344	0.182764	0.232435	6.33207
PPW-1	protein_coding_AS	WBGene00018345	2.9841	4.75308	1.57568
PPW-1	protein_coding_AS	WBGene00018346	0.423052	1.16045	2.76195
PPW-1	protein_coding_AS	WBGene00018347	3.36207	2.09258	0.622359
PPW-1	protein_coding_AS	WBGene00018348	0.01	0.01	1
PPW-1	protein_coding_AS	WBGene00018349	1.24025	2.31502	2.06695
PPW-1	protein_coding_AS	WBGene00018350	6.46859	14.8552	2.35048
PPW-1	protein_coding_AS	WBGene00018351	2.10908	3.38108	1.66049
PPW-1	protein_coding_AS	WBGene00018352	4.14934	3.92717	1.01142
PPW-1	protein_coding_AS	WBGene00018353	0.546132	0.780758	1.52601
PPW-1	protein_coding_AS	WBGene00018354	0.222812	0.681671	2.62286
PPW-1	protein_coding_AS	WBGene00018355	2.1727	6.69388	3.50164
PPW-1	protein_coding_AS	WBGene00018356	3.39979	6.46167	1.95217
PPW-1	protein_coding_AS	WBGene00018357	8.67292	7.08533	0.840201
PPW-1	protein_coding_AS	WBGene00018358	1.94519	2.03915	1.0801
PPW-1	protein_coding_AS	WBGene00018359	4.33843	1.04256	0.24375
PPW-1	protein_coding_AS	WBGene00018360	2.04282	0.997864	0.495476
PPW-1	protein_coding_AS	WBGene00018361	11.1082	12.5414	1.13569
PPW-1	protein_coding_AS	WBGene00018362	25.2948	4.8697	0.19254
PPW-1	protein_coding_AS	WBGene00018363	8.10355	15.952	1.97485
PPW-1	protein_coding_AS	WBGene00018364	9.80332	14.2109	1.44868
PPW-1	protein_coding_AS	WBGene00018365	0.182764	0.116853	11.1993
PPW-1	protein_coding_AS	WBGene00018366	7.77789	13.2077	1.76695
PPW-1	protein_coding_AS	WBGene00018367	0.634675	1.2292	2.04166
PPW-1	protein_coding_AS	WBGene00018369	6.27063	9.84394	1.56833
PPW-1	protein_coding_AS	WBGene00018370	5.4442	8.72392	1.61052
PPW-1	protein_coding_AS	WBGene00018371	12.3688	11.571	0.941901
PPW-1	protein_coding_AS	WBGene00018373	2.24001	3.07522	1.38707
PPW-1	protein_coding_AS	WBGene00018374	3.87642	9.97264	2.62226
PPW-1	protein_coding_AS	WBGene00018375	1.16257	3.64963	3.13973
PPW-1	protein_coding_AS	WBGene00018376	0.618324	0.846315	1.41639
PPW-1	protein_coding_AS	WBGene00018377	0.205272	0.348018	1.45653
PPW-1	protein_coding_AS	WBGene00018378	0.0675881	0.01	0.539944
PPW-1	protein_coding_AS	WBGene00018379	0.205272	0.179009	0.753354
PPW-1	protein_coding_AS	WBGene00018380	0.01	0.179009	17.9009
PPW-1	protein_coding_AS	WBGene00018381	0.34901	0.0833816	0.209923
PPW-1	pseudogene_AS	WBGene00018382	0.320448	0.0634263	0.353919
PPW-1	protein_coding_AS	WBGene00018383	34.1766	58.3051	1.70519
PPW-1	protein_coding_AS	WBGene00018384	0.342956	1.66517	4.82196
PPW-1	protein_coding_AS	WBGene00018385	0.147684	0.0663364	0.519379
PPW-1	protein_coding_AS	WBGene00018386	0.400544	0.713272	2.00191
PPW-1	protein_coding_AS	WBGene00018387	0.423052	0.561723	1.41063
PPW-1	protein_coding_AS	WBGene00018388	0.547489	0.716895	46.0764
PPW-1	protein_coding_AS	WBGene00018390	598.435	1247.63	2.08534
PPW-1	protein_coding_AS	WBGene00018391	7.55405	3.27687	0.433337
PPW-1	protein_coding_AS	WBGene00018392	0.307876	0.593063	2.24432
PPW-1	protein_coding_AS	WBGene00018393	4.51383	9.38161	2.23461
PPW-1	protein_coding_AS	WBGene00018394	189.402	134.416	0.717119
PPW-1	protein_coding_AS	WBGene00018395	17.9618	9.85372	0.547066
PPW-1	protein_coding_AS	WBGene00018397	1.53446	3.99638	3.8905
PPW-1	protein_coding_AS	WBGene00018398	1.60462	6.50637	4.35606
PPW-1	protein_coding_AS	WBGene00018399	15.1647	17.9525	1.19277
PPW-1	protein_coding_AS	WBGene00018400	1.05388	1.2203	1.2519
PPW-1	protein_coding_AS	WBGene00018402	0.543801	1.12218	1.97852
PPW-1	protein_coding_AS	WBGene00018403	0.560736	1.54086	2.76809
PPW-1	protein_coding_AS	WBGene00018404	0.205272	0.01	0.0501814
PPW-1	protein_coding_AS	WBGene00018405	0.973788	2.03931	2.15029
PPW-1	protein_coding_AS	WBGene00018406	0.090096	0.01	0.529379
PPW-1	protein_coding_AS	WBGene00018407	0.378036	0.891011	3.10075
PPW-1	protein_coding_AS	WBGene00018408	5.0745	1.60301	0.317852
PPW-1	protein_coding_AS	WBGene00018409	21.9127	15.9645	0.738759
PPW-1	protein_coding_AS	WBGene00018410	6.29379	15.0936	2.50371
PPW-1	protein_coding_AS	WBGene00018411	1.9269	4.85993	2.6621
PPW-1	protein_coding_AS	WBGene00018412	0.01	0.179009	17.9009
PPW-1	protein_coding_AS	WBGene00018413	0.647752	0.695723	1.09178
PPW-1	protein_coding_AS	WBGene00018414	1.66748	2.31399	1.07154
PPW-1	protein_coding_AS	WBGene00018415	0.01	0.232435	23.2435
PPW-1	protein_coding_AS	WBGene00018417	14.6206	33.4556	2.28864
PPW-1	protein_coding_AS	WBGene00018418	42.7494	2.42187	0.0584016
PPW-1	protein_coding_AS	WBGene00018419	6.18327	8.29667	1.32567
PPW-1	protein_coding_AS	WBGene00018420	36.1666	68.2075	1.89269
PPW-1	protein_coding_AS	WBGene00018421	13.924	2.81331	0.201898
PPW-1	protein_coding_AS	WBGene00018422	5.61003	10.2616	1.89381
PPW-1	protein_coding_AS	WBGene00018423	20.4627	4.52191	0.223711
PPW-1	protein_coding_AS	WBGene00018424	3.63172	3.16107	1.18816
PPW-1	protein_coding_AS	WBGene00018425	4.1683	3.35631	0.833928
PPW-1	protein_coding_AS	WBGene00018426	52.8445	13.8604	0.266856
PPW-1	protein_coding_AS	WBGene00018427	15.9367	11.3224	0.710272
PPW-1	protein_coding_AS	WBGene00018428	0.300444	0.223736	1.29684
PPW-1	protein_coding_AS	WBGene00018429	0.285368	0.61515	2.25083
PPW-1	protein_coding_AS	WBGene00018430	4.36094	6.52487	1.49684
PPW-1	protein_coding_AS	WBGene00018431	4.23319	2.16347	0.529322
PPW-1	protein_coding_AS	WBGene00018432	0.01	0.116853	11.6853
PPW-1	protein_coding_AS	WBGene00018433	29.2023	56.7097	1.94273
PPW-1	protein_coding_AS	WBGene00018434	0.0675881	0.43741	43.281
PPW-1	protein_coding_AS	WBGene00018435	0.656587	2.37665	3.60169
PPW-1	protein_coding_AS	WBGene00018436	8.83056	27.2787	3.09089
PPW-1	protein_coding_AS	WBGene00018437	4.08557	10.6715	2.60926
PPW-1	protein_coding_AS	WBGene00018438	1.46694	1.92357	1.33748
PPW-1	protein_coding_AS	WBGene00018439	118.135	191.812	1.62348
PPW-1	pseudogene_AS	WBGene00018440	0.01	0.0689532	6.89532
PPW-1	pseudogene_AS	WBGene00018441	2.33806	4.24052	2.07362
PPW-1	protein_coding_AS	WBGene00018442	15.6212	26.6125	1.70155
PPW-1	protein_coding_AS	WBGene00018443	2.11973	3.46797	1.73568
PPW-1	protein_coding_AS	WBGene00018444	0.503148	0.989134	1.95766
PPW-1	protein_coding_AS	WBGene00018445	0.378036	1.06002	3.38922
PPW-1	protein_coding_AS	WBGene00018446	2.11034	2.74243	1.2937
PPW-1	protein_coding_AS	WBGene00018447	0.0675881	0.232435	7.23274
PPW-1	pseudogene_AS	WBGene00018448	0.126113	0.207522	12.1712
PPW-1	pseudogene_AS	WBGene00018449	0.0942867	0.15829	1.58074
PPW-1	pseudogene_AS	WBGene00018450	0.0942867	0.15829	1.58074
PPW-1	pseudogene_AS	WBGene00018451	0.0942867	0.15829	1.58074
PPW-1	protein_coding_AS	WBGene00018452	4.16567	11.8382	2.8415
PPW-1	pseudogene_AS	WBGene00018454	1.28424	0.43741	0.338719
PPW-1	protein_coding_AS	WBGene00018455	26.4082	55.3761	2.10277
PPW-1	protein_coding_AS	WBGene00018456	72.889	149.637	2.05518
PPW-1	protein_coding_AS	WBGene00018457	0.147684	0.730732	5.37551
PPW-1	protein_coding_AS	WBGene00018458	5.58752	15.0961	2.6931
PPW-1	protein_coding_AS	WBGene00018459	1.76238	2.21027	1.25798
PPW-1	protein_coding_AS	WBGene00018460	0.823194	0.964027	1.17026
PPW-1	protein_coding_AS	WBGene00018461	2.70156	3.33461	1.23971
PPW-1	protein_coding_AS	WBGene00018462	0.970368	1.06621	1.48238
PPW-1	protein_coding_AS	WBGene00018463	0.038794	0.01	0.573978
PPW-1	protein_coding_AS	WBGene00018465	0.301212	0.677306	17.3922
PPW-1	protein_coding_AS	WBGene00018466	0.320448	1.434	5.87108
PPW-1	protein_coding_AS	WBGene00018467	1.41198	6.46587	4.83362
PPW-1	protein_coding_AS	WBGene00018468	78.716	136.024	1.72801
PPW-1	protein_coding_AS	WBGene00018470	0.0675881	0.01	0.539944
PPW-1	protein_coding_AS	WBGene00018471	5.83572	2.9289	0.521642
PPW-1	protein_coding_AS	WBGene00018472	0.590848	1.12218	1.99992
PPW-1	protein_coding_AS	WBGene00018473	2.13549	2.10131	1.01336
PPW-1	protein_coding_AS	WBGene00018474	21.0134	21.4507	1.01848
PPW-1	protein_coding_AS	WBGene00018475	16.0667	18.4959	1.14834
PPW-1	protein_coding_AS	WBGene00018476	0.01	0.179009	17.9009
PPW-1	protein_coding_AS	WBGene00018477	0.147684	0.792889	6.09784
PPW-1	protein_coding_AS	WBGene00018478	0.090096	0.116853	1.15721
PPW-1	protein_coding_AS	WBGene00018479	11.0049	12.7541	1.17161
PPW-1	protein_coding_AS	WBGene00018480	0.205592	0.232845	1.06749
PPW-1	protein_coding_AS	WBGene00018481	6.00141	8.77646	1.49818
PPW-1	protein_coding_AS	WBGene00018482	39.6233	15.3537	0.397409
PPW-1	protein_coding_AS	WBGene00018483	42.446	52.4412	1.23433
PPW-1	protein_coding_AS	WBGene00018484	0.170192	0.179009	17.416
PPW-1	protein_coding_AS	WBGene00018485	0.182764	1.31895	82.1325
PPW-1	protein_coding_AS	WBGene00018486	0.182764	0.170279	16.542
PPW-1	protein_coding_AS	WBGene00018487	0.26286	0.0634263	0.35736
PPW-1	protein_coding_AS	WBGene00018488	3.11145	12.4511	4.02582
PPW-1	protein_coding_AS	WBGene00018489	1.0115	0.570454	0.619647
PPW-1	protein_coding_AS	WBGene00018490	2.89143	3.30288	1.14232
PPW-1	protein_coding_AS	WBGene00018491	21.7687	1.7371	0.0731755
PPW-1	protein_coding_AS	WBGene00018492	0.01	0.0634263	6.34263
PPW-1	protein_coding_AS	WBGene00018493	0.147684	0.170279	1.01108
PPW-1	pseudogene_AS	WBGene00018494	0.848676	1.01532	1.06618
PPW-1	pseudogene_AS	WBGene00018495	0.538228	1.32715	2.47947
PPW-1	protein_coding_AS	WBGene00018496	152.812	256.806	1.68314
PPW-1	protein_coding_AS	WBGene00018497	1.10378	0.188088	0.194038
PPW-1	protein_coding_AS	WBGene00018498	6.7614	11.1423	1.63144
PPW-1	protein_coding_AS	WBGene00018500	0.439882	0.606071	1.26672
PPW-1	protein_coding_AS	WBGene00018501	0.413116	0.0701046	6.51659
PPW-1	protein_coding_AS	WBGene00018502	1.89659	1.57155	0.784935
PPW-1	pseudogene_AS	WBGene00018503	0.182764	0.116853	11.1993
PPW-1	protein_coding_AS	WBGene00018504	0.0675881	0.01	0.539944
PPW-1	protein_coding_AS	WBGene00018505	0.0675881	0.179009	1.89011
PPW-1	protein_coding_AS	WBGene00018506	0.0675881	0.116853	11.2252
PPW-1	protein_coding_AS	WBGene00018507	1.10154	2.20816	2.11132
PPW-1	protein_coding_AS	WBGene00018508	47.6714	94.059	1.97855
PPW-1	protein_coding_AS	WBGene00018509	15.6186	7.19218	0.462858
PPW-1	protein_coding_AS	WBGene00018510	1.28426	2.83035	2.23896
PPW-1	protein_coding_AS	WBGene00018511	9.77097	11.2941	1.15124
PPW-1	protein_coding_AS	WBGene00018512	69.43	13.7965	0.199544
PPW-1	protein_coding_AS	WBGene00018513	15.9015	13.6079	0.869164
PPW-1	protein_coding_AS	WBGene00018514	0.435624	0.508297	1.46042
PPW-1	protein_coding_AS	WBGene00018515	0.01	0.62388	62.388
PPW-1	protein_coding_AS	WBGene00018516	5.88451	7.69152	1.28916
PPW-1	protein_coding_AS	WBGene00018517	0.01	0.170279	17.0279
PPW-1	protein_coding_AS	WBGene00018518	1.84754	2.83182	1.6375
PPW-1	protein_coding_AS	WBGene00018519	1.81642	2.98406	1.7218
PPW-1	protein_coding_AS	WBGene00018520	3.59242	3.75648	1.03854
PPW-1	protein_coding_AS	WBGene00018521	0.285368	0.775429	2.73596
PPW-1	protein_coding_AS	WBGene00018522	0.98636	2.08385	2.2531
PPW-1	protein_coding_AS	WBGene00018523	0.01	0.339288	33.9288
PPW-1	protein_coding_AS	WBGene00018525	3.59009	4.03287	1.31425
PPW-1	protein_coding_AS	WBGene00018526	0.01	0.0367132	3.67132
PPW-1	protein_coding_AS	WBGene00018527	0.01	0.517027	51.7027
PPW-1	protein_coding_AS	WBGene00018528	6.97979	1.05566	0.151201
PPW-1	protein_coding_AS	WBGene00018529	0.01	0.397079	39.7079
PPW-1	protein_coding_AS	WBGene00018530	3.59009	4.03287	1.31425
PPW-1	protein_coding_AS	WBGene00018531	6.17861	1.14016	0.184534
PPW-1	protein_coding_AS	WBGene00018532	5.45977	6.89013	1.26447
PPW-1	protein_coding_AS	WBGene00018533	2.43336	3.97996	1.74265
PPW-1	protein_coding_AS	WBGene00018534	0.26286	0.170279	0.985196
PPW-1	protein_coding_AS	WBGene00018535	0.653871	1.42035	2.18159
PPW-1	protein_coding_AS	WBGene00018536	2.96019	4.50184	1.51786
PPW-1	pseudogene_AS	WBGene00018537	274.731	412.083	1.50266
PPW-1	protein_coding_AS	WBGene00018538	0.0675881	0.196818	3.67099
PPW-1	protein_coding_AS	WBGene00018539	0.26286	0.01	0.0434422
PPW-1	pseudogene_AS	WBGene00018540	0.0675881	0.116853	11.2252
PPW-1	protein_coding_AS	WBGene00018541	0.400613	0.60642	1.67838
PPW-1	protein_coding_AS	WBGene00018542	0.0675881	0.0634263	5.88257
PPW-1	protein_coding_AS	WBGene00018543	0.125176	0.116853	11.2061
PPW-1	protein_coding_AS	WBGene00018544	0.187732	0.01	0.0599207
PPW-1	protein_coding_AS	WBGene00018545	0.245575	0.01	0.040739
PPW-1	protein_coding_AS	WBGene00018547	2.75043	4.98118	1.93522
PPW-1	protein_coding_AS	WBGene00018548	3.1787	0.434866	0.130082
PPW-1	protein_coding_AS	WBGene00018549	0.01	0.348018	34.8018
PPW-1	protein_coding_AS	WBGene00018551	0.090096	0.116853	1.15721
PPW-1	protein_coding_AS	WBGene00018552	7.55281	8.57102	1.13266
PPW-1	pseudogene_AS	WBGene00018553	0.0675881	0.232435	7.23274
PPW-1	protein_coding_AS	WBGene00018554	0.170192	0.01	0.515134
PPW-1	protein_coding_AS	WBGene00018555	0.0675881	0.179009	1.89011
PPW-1	protein_coding_AS	WBGene00018556	0.050048	0.01	0.555496
PPW-1	protein_coding_AS	WBGene00018557	0.630896	1.34461	2.07949
PPW-1	protein_coding_AS	WBGene00018558	0.01	2.14905	214.905
PPW-1	protein_coding_AS	WBGene00018559	0.050048	0.01	0.555496
PPW-1	protein_coding_AS	WBGene00018560	0.01	0.179009	17.9009
PPW-1	protein_coding_AS	WBGene00018561	0.836104	2.16347	2.7661
PPW-1	protein_coding_AS	WBGene00018562	0.342956	1.44273	4.18488
PPW-1	protein_coding_AS	WBGene00018563	3.21805	0.785779	0.282253
PPW-1	protein_coding_AS	WBGene00018564	12.4491	14.2686	1.14089
PPW-1	protein_coding_AS	WBGene00018565	1.11147	2.57342	2.2976
PPW-1	protein_coding_AS	WBGene00018566	0.910264	1.00659	1.15853
PPW-1	protein_coding_AS	WBGene00018567	0.139573	0.0634263	5.86121
PPW-1	protein_coding_AS	WBGene00018568	0.205272	0.0634263	0.364099
PPW-1	protein_coding_AS	WBGene00018569	1.12233	1.35344	1.15443
PPW-1	protein_coding_AS	WBGene00018572	75.478	424.277	5.62162
PPW-1	protein_coding_AS	WBGene00018573	0.618324	1.65764	2.69188
PPW-1	protein_coding_AS	WBGene00018575	26.5988	41.581	1.56376
PPW-1	protein_coding_AS	WBGene00018576	0.961216	1.50489	2.49962
PPW-1	pseudogene_AS	WBGene00018577	129.073	268.025	2.07576
PPW-1	protein_coding_AS	WBGene00018578	12.9479	25.509	1.9675
PPW-1	protein_coding_AS	WBGene00018579	18.8332	26.261	1.40558
PPW-1	protein_coding_AS	WBGene00018580	3.15752	4.05085	1.27612
PPW-1	protein_coding_AS	WBGene00018582	1.34402	2.6443	1.96843
PPW-1	protein_coding_AS	WBGene00018585	11.6646	12.15	1.04984
PPW-1	protein_coding_AS	WBGene00018586	29.4632	22.3891	0.765997
PPW-1	protein_coding_AS	WBGene00018587	0.243724	0.599071	59.4176
PPW-1	protein_coding_AS	WBGene00018589	34.4298	97.6224	2.83705
PPW-1	protein_coding_AS	WBGene00018590	0.285368	0.0634263	0.197647
PPW-1	protein_coding_AS	WBGene00018591	0.285368	0.339288	1.22424
PPW-1	protein_coding_AS	WBGene00018593	19.7303	42.8719	2.19925
PPW-1	protein_coding_AS	WBGene00018594	0.98636	0.713272	0.81475
PPW-1	protein_coding_AS	WBGene00018595	9.45261	6.36459	0.688431
PPW-1	protein_coding_AS	WBGene00018598	26.867	22.1009	0.843678
PPW-1	protein_coding_AS	WBGene00018599	14.0088	2.4991	0.179708
PPW-1	protein_coding_AS	WBGene00018600	0.01	0.0634263	6.34263
PPW-1	protein_coding_AS	WBGene00018601	0.182764	0.01	0.514064
PPW-1	protein_coding_AS	WBGene00018602	6.47385	23.1704	3.56665
PPW-1	protein_coding_AS	WBGene00018603	0.493212	1.87888	6.30055
PPW-1	protein_coding_AS	WBGene00018604	6.29654	19.334	3.0866
PPW-1	protein_coding_AS	WBGene00018605	0.205272	0.392714	2.00903
PPW-1	protein_coding_AS	WBGene00018606	21.039	57.451	2.73249
PPW-1	protein_coding_AS	WBGene00018607	0.666538	0.592131	1.75869
PPW-1	protein_coding_AS	WBGene00018608	12.6823	22.3579	1.76638
PPW-1	protein_coding_AS	WBGene00018609	27.1443	29.4212	1.0847
PPW-1	protein_coding_AS	WBGene00018610	10.1393	11.8022	1.164
PPW-1	protein_coding_AS	WBGene00018611	17.203	17.4045	1.01125
PPW-1	protein_coding_AS	WBGene00018612	82.8493	6.67642	0.080512
PPW-1	protein_coding_AS	WBGene00018613	18.4878	9.85855	0.541536
PPW-1	protein_coding_AS	WBGene00018614	5.62787	8.29563	1.54902
PPW-1	protein_coding_AS	WBGene00018615	52.2008	96.1322	1.84337
PPW-1	protein_coding_AS	WBGene00018616	0.0675881	0.116853	11.2252
PPW-1	protein_coding_AS	WBGene00018617	29.7355	1.2203	0.0501878
PPW-1	protein_coding_AS	WBGene00018618	0.01	0.01	1
PPW-1	protein_coding_AS	WBGene00018619	0.147684	0.116853	0.697158
PPW-1	protein_coding_AS	WBGene00018620	0.01	0.454871	45.4871
PPW-1	protein_coding_AS	WBGene00018621	0.147684	0.232435	1.73341
PPW-1	protein_coding_AS	WBGene00018622	10.1913	17.9693	1.76946
PPW-1	protein_coding_AS	WBGene00018623	1.16906	0.659846	0.542434
PPW-1	protein_coding_AS	WBGene00018624	0.0675881	0.116853	11.2252
PPW-1	protein_coding_AS	WBGene00018625	51.7148	8.46497	0.169816
PPW-1	protein_coding_AS	WBGene00018626	0.240352	0.01	0.510622
PPW-1	protein_coding_AS	WBGene00018627	0.435624	0.944438	3.27109
PPW-1	protein_coding_AS	WBGene00018628	0.423052	0.0634263	0.133161
PPW-1	protein_coding_AS	WBGene00018630	0.228425	0.379844	1.71133
PPW-1	protein_coding_AS	WBGene00018631	0.69842	0.508297	0.789281
PPW-1	protein_coding_AS	WBGene00018632	16.3646	12.3899	0.759065
PPW-1	protein_coding_AS	WBGene00018634	51.8108	92.0909	1.78247
PPW-1	protein_coding_AS	WBGene00018635	7.5737	5.01283	0.67879
PPW-1	protein_coding_AS	WBGene00018636	24.2216	11.2854	0.468218
PPW-1	protein_coding_AS	WBGene00018637	6.01137	3.89107	0.647322
PPW-1	protein_coding_AS	WBGene00018638	6.16513	3.82689	0.620064
PPW-1	protein_coding_AS	WBGene00018639	0.378036	0.731038	2.15952
PPW-1	protein_coding_AS	WBGene00018640	1.65227	0.927915	0.613232
PPW-1	protein_coding_AS	WBGene00018641	0.090096	0.517027	51.2321
PPW-1	protein_coding_AS	WBGene00018643	0.205272	0.820125	4.52037
PPW-1	protein_coding_AS	WBGene00018645	0.578013	1.48743	2.58704
PPW-1	protein_coding_AS	WBGene00018646	0.778516	1.61174	2.34965
PPW-1	protein_coding_AS	WBGene00018647	257.89	505.515	1.96023
PPW-1	pseudogene_AS	WBGene00018648	1240.2	1863.42	1.50296
PPW-1	protein_coding_AS	WBGene00018649	1.10816	1.22344	1.10713
PPW-1	protein_coding_AS	WBGene00018650	0.01	0.01	1
PPW-1	protein_coding_AS	WBGene00018651	0.029196	0.01	0.603323
PPW-1	protein_coding_AS	WBGene00018652	19.2972	3.02479	0.158076
PPW-1	protein_coding_AS	WBGene00018653	0.205272	0.179009	0.753354
PPW-1	protein_coding_AS	WBGene00018655	0.26286	1.14453	4.38005
PPW-1	protein_coding_AS	WBGene00018656	1.79989	4.52769	2.63508
PPW-1	protein_coding_AS	WBGene00018657	1.62976	2.80458	1.81034
PPW-1	pseudogene_AS	WBGene00018658	75.9586	180.136	2.3646
PPW-1	protein_coding_AS	WBGene00018659	38.4253	58.9398	1.53317
PPW-1	protein_coding_AS	WBGene00018660	3.13236	6.05762	1.9311
PPW-1	protein_coding_AS	WBGene00018661	8.54301	17.0756	2.02712
PPW-1	pseudogene_AS	WBGene00018662	0.342956	0.116853	0.352617
PPW-1	protein_coding_AS	WBGene00018663	22.2951	45.9511	2.06141
PPW-1	pseudogene_AS	WBGene00018664	255.728	554.253	2.16567
PPW-1	protein_coding_AS	WBGene00018665	5.34086	6.43945	1.20398
PPW-1	pseudogene_AS	WBGene00018666	7.12012	15.9273	2.28076
PPW-1	protein_coding_AS	WBGene00018667	136.214	315.159	2.31518
PPW-1	protein_coding_AS	WBGene00018668	11.099	13.8016	1.28084
PPW-1	pseudogene_AS	WBGene00018669	0.893692	1.27373	1.44466
PPW-1	pseudogene_AS	WBGene00018670	0.26286	0.454871	1.62203
PPW-1	pseudogene_AS	WBGene00018671	11.3782	22.08	1.93246
PPW-1	protein_coding_AS	WBGene00018672	9.6055	13.2894	1.37759
PPW-1	protein_coding_AS	WBGene00018674	11.4175	5.81287	0.518111
PPW-1	protein_coding_AS	WBGene00018675	0.407168	0.285862	1.23571
PPW-1	protein_coding_AS	WBGene00018678	16.7485	8.30436	0.505199
PPW-1	protein_coding_AS	WBGene00018679	10.7362	4.7723	0.444524
PPW-1	protein_coding_AS	WBGene00018680	12.1246	2.6443	0.222215
PPW-1	protein_coding_AS	WBGene00018681	38.719	55.3739	1.43671
PPW-1	protein_coding_AS	WBGene00018682	0.44556	0.677306	2.3843
PPW-1	protein_coding_AS	WBGene00018683	0.951607	2.26976	2.38192
PPW-1	protein_coding_AS	WBGene00018684	0.216526	0.0901395	0.367524
PPW-1	protein_coding_AS	WBGene00018687	5.14083	15.9698	2.50294
PPW-1	protein_coding_AS	WBGene00018688	7.25494	18.6279	2.56713
PPW-1	protein_coding_AS	WBGene00018689	1.19932	1.65644	1.46225
PPW-1	pseudogene_AS	WBGene00018690	7.11989	14.8182	2.09009
PPW-1	pseudogene_AS	WBGene00018691	0.0675881	0.0634263	5.88257
PPW-1	protein_coding_AS	WBGene00018692	0.240352	0.179009	0.869678
PPW-1	protein_coding_AS	WBGene00018693	0.147684	0.0634263	0.38324
PPW-1	protein_coding_AS	WBGene00018694	0.22778	0.232435	1.56696
PPW-1	protein_coding_AS	WBGene00018696	0.125176	0.179009	1.22398
PPW-1	protein_coding_AS	WBGene00018697	2.5212	3.95526	1.79083
PPW-1	protein_coding_AS	WBGene00018698	14.1941	7.15726	0.499397
PPW-1	protein_coding_AS	WBGene00018700	30.0062	47.9906	1.59928
PPW-1	protein_coding_AS	WBGene00018701	6.45134	5.52828	0.866215
PPW-1	protein_coding_AS	WBGene00018702	0.125176	0.0634263	5.86343
PPW-1	protein_coding_AS	WBGene00018703	2.93381	3.01829	1.14621
PPW-1	protein_coding_AS	WBGene00018704	20.7685	48.1081	2.29914
PPW-1	protein_coding_AS	WBGene00018706	0.125176	0.01	0.520803
PPW-1	protein_coding_AS	WBGene00018707	3.54966	0.499567	0.153334
PPW-1	protein_coding_AS	WBGene00018708	0.125176	0.454871	12.6124
PPW-1	protein_coding_AS	WBGene00018709	0.400544	0.285862	0.708231
PPW-1	protein_coding_AS	WBGene00018710	8.95301	15.2027	1.70626
PPW-1	pseudogene_AS	WBGene00018711	162.773	327.738	2.01144
PPW-1	pseudogene_AS	WBGene00018712	40.861	81.3298	1.99898
PPW-1	protein_coding_AS	WBGene00018713	0.182764	0.561723	22.8353
PPW-1	protein_coding_AS	WBGene00018714	1.19315	0.904318	0.884851
PPW-1	protein_coding_AS	WBGene00018715	0.573308	0.891011	1.77441
PPW-1	protein_coding_AS	WBGene00018716	3.17029	7.21942	2.27277
PPW-1	protein_coding_AS	WBGene00018717	1.77221	2.22562	1.38539
PPW-1	protein_coding_AS	WBGene00018718	0.256574	0.561723	2.53881
PPW-1	protein_coding_AS	WBGene00018719	2.42079	5.04381	2.08232
PPW-1	protein_coding_AS	WBGene00018720	17.5693	26.0231	1.5013
PPW-1	protein_coding_AS	WBGene00018721	12.4095	7.33395	0.588746
PPW-1	protein_coding_AS	WBGene00018723	4.22325	4.45102	1.0542
PPW-1	protein_coding_AS	WBGene00018725	0.090096	0.116853	1.15721
PPW-1	protein_coding_AS	WBGene00018726	0.147684	0.179009	1.41949
PPW-1	protein_coding_AS	WBGene00018727	0.365497	0.01	0.0309935
PPW-1	protein_coding_AS	WBGene00018728	0.991328	0.447511	0.446992
PPW-1	protein_coding_AS	WBGene00018729	0.01	0.116853	11.6853
PPW-1	protein_coding_AS	WBGene00018730	0.01	0.01	1
PPW-1	protein_coding_AS	WBGene00018732	0.147684	0.116853	0.697158
PPW-1	protein_coding_AS	WBGene00018734	4.69218	7.77939	1.69461
PPW-1	protein_coding_AS	WBGene00018735	1.3784	1.81672	1.35931
PPW-1	protein_coding_AS	WBGene00018737	0.205272	0.116853	0.678017
PPW-1	protein_coding_AS	WBGene00018738	0.147684	0.232435	1.73341
PPW-1	protein_coding_AS	WBGene00018739	0.687631	0.86521	1.24997
PPW-1	protein_coding_AS	WBGene00018740	5.88803	12.2024	2.07105
PPW-1	protein_coding_AS	WBGene00018741	1.04413	0.232435	0.208277
PPW-1	protein_coding_AS	WBGene00018742	0.51572	1.95849	3.48564
PPW-1	protein_coding_AS	WBGene00018743	10.074	25.1561	2.50465
PPW-1	protein_coding_AS	WBGene00018744	0.320448	0.392714	1.65473
PPW-1	protein_coding_AS	WBGene00018745	5.07985	1.99446	0.389009
PPW-1	protein_coding_AS	WBGene00018746	0.285368	1.48743	5.27427
PPW-1	protein_coding_AS	WBGene00018747	0.157492	0.01	0.0662862
PPW-1	protein_coding_AS	WBGene00018748	0.44556	0.31694	1.16534
PPW-1	protein_coding_AS	WBGene00018750	10.0465	14.7805	1.48483
PPW-1	protein_coding_AS	WBGene00018751	0.01	0.116853	11.6853
PPW-1	protein_coding_AS	WBGene00018752	0.0675881	0.01	0.539944
PPW-1	protein_coding_AS	WBGene00018754	0.01	0.0634263	6.34263
PPW-1	protein_coding_AS	WBGene00018755	0.618346	1.53213	2.67447
PPW-1	protein_coding_AS	WBGene00018756	17.878	21.4868	1.20057
PPW-1	protein_coding_AS	WBGene00018757	2.95976	5.90513	2.06106
PPW-1	protein_coding_AS	WBGene00018758	1.35072	2.78967	2.07856
PPW-1	protein_coding_AS	WBGene00018760	1.5596	3.50792	2.24196
PPW-1	protein_coding_AS	WBGene00018761	55.3211	71.2994	1.29079
PPW-1	protein_coding_AS	WBGene00018762	20.3045	10.5655	0.540636
PPW-1	protein_coding_AS	WBGene00018763	0.320448	0.0634263	0.353919
PPW-1	protein_coding_AS	WBGene00018764	36.7747	71.7956	1.95181
PPW-1	protein_coding_AS	WBGene00018765	4.72897	5.05617	1.07155
PPW-1	protein_coding_AS	WBGene00018766	0.95651	2.46283	3.45998
PPW-1	protein_coding_AS	WBGene00018767	13.5062	20.6291	2062.41
PPW-1	protein_coding_AS	WBGene00018768	8.962	17.1155	1.98059
PPW-1	protein_coding_AS	WBGene00018769	9.47356	1.33169	0.140686
PPW-1	protein_coding_AS	WBGene00018771	13.8606	19.2394	1.39984
PPW-1	protein_coding_AS	WBGene00018772	275.1	480.466	1.7466
PPW-1	protein_coding_AS	WBGene00018773	92.4451	141.518	1.53129
PPW-1	protein_coding_AS	WBGene00018774	1.03138	1.81672	1.76709
PPW-1	protein_coding_AS	WBGene00018776	26.6099	33.5052	1.2799
PPW-1	protein_coding_AS	WBGene00018777	30.8822	52.2809	1.70987
PPW-1	protein_coding_AS	WBGene00018778	84.9301	164.079	1.93225
PPW-1	protein_coding_AS	WBGene00018779	0.618324	1.25331	1.95551
PPW-1	protein_coding_AS	WBGene00018781	35.9628	4.12642	0.111327
PPW-1	protein_coding_AS	WBGene00018782	13.5535	6.15634	0.454216
PPW-1	protein_coding_AS	WBGene00018783	5.91318	5.97315	1.04044
PPW-1	protein_coding_AS	WBGene00018784	2.52339	1.66877	0.666966
PPW-1	protein_coding_AS	WBGene00018785	5.35034	5.57826	1.02463
PPW-1	protein_coding_AS	WBGene00018786	6.33127	9.36769	1.52308
PPW-1	protein_coding_AS	WBGene00018787	1.88329	3.14312	1.67123
PPW-1	protein_coding_AS	WBGene00018788	5.29513	6.59669	1.23488
PPW-1	protein_coding_AS	WBGene00018789	0.352747	0.339288	0.964046
PPW-1	protein_coding_AS	WBGene00018791	0.170192	0.01	0.515134
PPW-1	protein_coding_AS	WBGene00018792	8.86213	8.18773	0.914823
PPW-1	protein_coding_AS	WBGene00018793	8.22569	8.44718	1.03366
PPW-1	protein_coding_AS	WBGene00018794	47.2544	70.2984	1.49187
PPW-1	protein_coding_AS	WBGene00018795	2.75111	3.8993	1.52306
PPW-1	protein_coding_AS	WBGene00018797	9.2401	12.4433	1.34752
PPW-1	protein_coding_AS	WBGene00018798	0.798287	1.2203	1.54872
PPW-1	protein_coding_AS	WBGene00018802	29.8861	7.19027	0.249223
PPW-1	protein_coding_AS	WBGene00018803	122.428	291.051	2.37518
PPW-1	protein_coding_AS	WBGene00018804	68.9135	113.285	1.63839
PPW-1	protein_coding_AS	WBGene00018805	12.61	40.8134	3.26811
PPW-1	protein_coding_AS	WBGene00018806	19.1765	17.1941	0.891373
PPW-1	pseudogene_AS	WBGene00018807	42.2028	94.6217	2.24254
PPW-1	protein_coding_AS	WBGene00018808	3.15435	3.25818	1.06633
PPW-1	protein_coding_AS	WBGene00018809	0.598281	0.339288	0.581766
PPW-1	protein_coding_AS	WBGene00018810	0.628274	1.2203	1.94708
PPW-1	protein_coding_AS	WBGene00018811	29.7101	49.4014	1.70356
PPW-1	protein_coding_AS	WBGene00018812	67.1692	27.4454	0.412463
PPW-1	pseudogene_AS	WBGene00018813	26.4638	73.62	2.78791
PPW-1	protein_coding_AS	WBGene00018814	8.36701	4.54452	0.543028
PPW-1	protein_coding_AS	WBGene00018815	0.573308	1.49616	2.99708
PPW-1	protein_coding_AS	WBGene00018816	0.090096	0.01	0.529379
PPW-1	protein_coding_AS	WBGene00018819	11.2308	14.5793	1.29926
PPW-1	protein_coding_AS	WBGene00018821	0.538228	0.544263	1.10778
PPW-1	protein_coding_AS	WBGene00018823	2.78883	14.8542	5.31985
PPW-1	protein_coding_AS	WBGene00018824	0.090096	0.0634263	0.843297
PPW-1	protein_coding_AS	WBGene00018825	0.182764	0.0634263	5.85669
PPW-1	protein_coding_AS	WBGene00018826	0.182764	0.223705	21.8846
PPW-1	protein_coding_AS	WBGene00018827	7.21722	2.97359	0.416278
PPW-1	protein_coding_AS	WBGene00018828	0.285368	0.0634263	0.197647
PPW-1	protein_coding_AS	WBGene00018829	0.44556	0.891011	2.71268
PPW-1	protein_coding_AS	WBGene00018830	28.9468	27.2875	0.945342
PPW-1	protein_coding_AS	WBGene00018831	3.30448	3.07171	0.927694
PPW-1	protein_coding_AS	WBGene00018833	25.2015	27.0607	1.07058
PPW-1	protein_coding_AS	WBGene00018834	0.01	0.0634263	6.34263
PPW-1	protein_coding_AS	WBGene00018835	11.7158	8.20623	0.71437
PPW-1	protein_coding_AS	WBGene00018836	6.66547	11.776	1.81802
PPW-1	protein_coding_AS	WBGene00018837	82.1292	122.702	1.49489
PPW-1	protein_coding_AS	WBGene00018839	1.47281	2.53445	1.67075
PPW-1	protein_coding_AS	WBGene00018840	1.83497	2.43933	1.35087
PPW-1	protein_coding_AS	WBGene00018841	7.55018	2.01591	0.276637
PPW-1	protein_coding_AS	WBGene00018842	1.15444	0.717927	0.732413
PPW-1	protein_coding_AS	WBGene00018844	0.342956	0.990531	2.87865
PPW-1	protein_coding_AS	WBGene00018845	8.56425	12.4608	1.46047
PPW-1	protein_coding_AS	WBGene00018846	44.6885	42.905	0.962116
PPW-1	protein_coding_AS	WBGene00018847	21.7986	9.61278	0.453128
PPW-1	protein_coding_AS	WBGene00018848	14.736	11.9308	0.808508
PPW-1	protein_coding_AS	WBGene00018849	89.8894	74.9349	0.841227
PPW-1	protein_coding_AS	WBGene00018850	276.854	445.825	1.61382
PPW-1	protein_coding_AS	WBGene00018851	693.898	1154.52	1.67088
PPW-1	pseudogene_AS	WBGene00018852	59.9295	128.427	2.1379
PPW-1	protein_coding_AS	WBGene00018853	9.45261	14.4452	1.58199
PPW-1	protein_coding_AS	WBGene00018854	1.66221	1.64985	0.990586
PPW-1	protein_coding_AS	WBGene00018855	0.090096	0.01	0.529379
PPW-1	pseudogene_AS	WBGene00018856	2.44901	9.108	3.95133
PPW-1	protein_coding_AS	WBGene00018857	3.71431	14.6495	4.34032
PPW-1	protein_coding_AS	WBGene00018859	0.240352	0.01	0.510622
PPW-1	protein_coding_AS	WBGene00018860	1.79117	2.75003	1.6993
PPW-1	protein_coding_AS	WBGene00018861	0.22778	0.60642	2.69893
PPW-1	pseudogene_AS	WBGene00018862	210.36	601.249	2.85807
PPW-1	protein_coding_AS	WBGene00018863	3.94525	1.50489	0.419372
PPW-1	protein_coding_AS	WBGene00018864	29.6191	26.2277	0.897548
PPW-1	protein_coding_AS	WBGene00018865	0.538228	0.232435	0.416102
PPW-1	protein_coding_AS	WBGene00018866	71.0249	9.73478	0.140268
PPW-1	protein_coding_AS	WBGene00018867	5.31215	3.08917	0.591011
PPW-1	protein_coding_AS	WBGene00018869	1.70002	4.73297	2.78837
PPW-1	protein_coding_AS	WBGene00018870	0.01	0.01	1
PPW-1	protein_coding_AS	WBGene00018871	0.735325	0.446141	0.628583
PPW-1	protein_coding_AS	WBGene00018872	27.3526	25.785	0.945046
PPW-1	protein_coding_AS	WBGene00018873	0.147684	0.01	0.0693223
PPW-1	protein_coding_AS	WBGene00018874	0.510752	1.72733	7.26099
PPW-1	protein_coding_AS	WBGene00018877	3.81387	4.39864	1.16993
PPW-1	protein_coding_AS	WBGene00018878	318.925	560.434	1.75767
PPW-1	protein_coding_AS	WBGene00018879	0.250914	0.233245	17.5213
PPW-1	protein_coding_AS	WBGene00018880	0.0677258	0.285862	12.5723
PPW-1	protein_coding_AS	WBGene00018881	0.0675881	0.01	0.539944
PPW-1	protein_coding_AS	WBGene00018883	0.170192	0.62388	51.5413
PPW-1	pseudogene_AS	WBGene00018884	0.0675881	0.179009	1.89011
PPW-1	protein_coding_AS	WBGene00018885	0.7335	1.21157	1.70225
PPW-1	protein_coding_AS	WBGene00018886	0.903628	2.52872	4.26518
PPW-1	protein_coding_AS	WBGene00018888	0.0675881	0.01	0.539944
PPW-1	protein_coding_AS	WBGene00018890	27.8579	19.3671	0.70348
PPW-1	protein_coding_AS	WBGene00018891	49.2151	19.3311	0.400056
PPW-1	protein_coding_AS	WBGene00018892	52.3431	44.6996	0.877225
PPW-1	protein_coding_AS	WBGene00018893	28.549	15.4464	0.584008
PPW-1	protein_coding_AS	WBGene00018894	7.56637	9.12846	1.2074
PPW-1	protein_coding_AS	WBGene00018895	11.6434	1.63993	0.143257
PPW-1	protein_coding_AS	WBGene00018896	3.84528	6.14216	1.61602
PPW-1	protein_coding_AS	WBGene00018897	25.9043	31.3568	1.20993
PPW-1	protein_coding_AS	WBGene00018898	148.212	47.9905	0.329967
PPW-1	protein_coding_AS	WBGene00018899	0.458132	0.277132	0.832217
PPW-1	protein_coding_AS	WBGene00018900	116.945	21.6459	0.186615
PPW-1	protein_coding_AS	WBGene00018901	10.9321	2.96486	0.276662
PPW-1	protein_coding_AS	WBGene00018902	17.8361	12.7377	0.728261
PPW-1	protein_coding_AS	WBGene00018903	1.27166	1.64771	1.33089
PPW-1	protein_coding_AS	WBGene00018904	4.41589	2.28394	0.52843
PPW-1	protein_coding_AS	WBGene00018906	0.147684	1.46404	11.1208
PPW-1	protein_coding_AS	WBGene00018907	5.4161	4.26096	0.772727
PPW-1	protein_coding_AS	WBGene00018908	17.2913	24.8201	1.42215
PPW-1	protein_coding_AS	WBGene00018909	44.3329	80.882	1.82898
PPW-1	protein_coding_AS	WBGene00018910	0.778516	2.68027	3.44992
PPW-1	protein_coding_AS	WBGene00018911	0.01	0.01	1
PPW-1	protein_coding_AS	WBGene00018912	0.176478	0.201357	1.14694
PPW-1	protein_coding_AS	WBGene00018913	0.038794	0.477219	25.6954
PPW-1	pseudogene_AS	WBGene00018914	0.0675881	0.179009	1.89011
PPW-1	protein_coding_AS	WBGene00018915	0.01	0.01	1
PPW-1	protein_coding_AS	WBGene00018917	0.778516	1.10908	1.54596
PPW-1	protein_coding_AS	WBGene00018918	0.030024	0.01	0.599904
PPW-1	pseudogene_AS	WBGene00018919	0.147684	0.0634263	0.38324
PPW-1	protein_coding_AS	WBGene00018920	2.48715	3.66342	1.47799
PPW-1	protein_coding_AS	WBGene00018921	5.24536	13.8052	2.64012
PPW-1	protein_coding_AS	WBGene00018923	21.1777	33.3914	1.57854
PPW-1	protein_coding_AS	WBGene00018924	0.342956	0.0634263	0.190907
PPW-1	protein_coding_AS	WBGene00018925	3.80756	2.31502	0.631511
PPW-1	protein_coding_AS	WBGene00018926	3.95052	0.828982	0.229906
PPW-1	protein_coding_AS	WBGene00018928	15.7918	29.2566	1.88162
PPW-1	pseudogene_AS	WBGene00018929	71.3964	118.716	1.67155
PPW-1	protein_coding_AS	WBGene00018930	1.13662	0.285862	0.279128
PPW-1	protein_coding_AS	WBGene00018931	1.8209	5.11208	2.79235
PPW-1	protein_coding_AS	WBGene00018932	13.5732	8.03723	0.61056
PPW-1	protein_coding_AS	WBGene00018933	44.8281	60.3088	1.34397
PPW-1	protein_coding_AS	WBGene00018934	0.10598	1.24212	19.3208
PPW-1	protein_coding_AS	WBGene00018935	53.9314	37.1083	0.690547
PPW-1	protein_coding_AS	WBGene00018937	0.01	0.0634263	6.34263
PPW-1	protein_coding_AS	WBGene00018938	0.0675881	0.0634263	5.88257
PPW-1	protein_coding_AS	WBGene00018939	0.205272	0.846315	3.80463
PPW-1	protein_coding_AS	WBGene00018940	0.0675881	0.01	0.539944
PPW-1	protein_coding_AS	WBGene00018941	0.147684	0.01	0.0693223
PPW-1	pseudogene_AS	WBGene00018942	0.205272	0.0634263	0.364099
PPW-1	protein_coding_AS	WBGene00018943	21.7856	34.8262	1.59858
PPW-1	protein_coding_AS	WBGene00018945	0.090096	0.01	0.529379
PPW-1	protein_coding_AS	WBGene00018946	2.34069	3.88079	1.64102
PPW-1	protein_coding_AS	WBGene00018948	22.4363	7.5302	0.344266
PPW-1	protein_coding_AS	WBGene00018949	0.436602	0.567543	1.41895
PPW-1	protein_coding_AS	WBGene00018950	43.7643	9.48265	0.217724
PPW-1	protein_coding_AS	WBGene00018951	0.285368	0.454871	1.7657
PPW-1	protein_coding_AS	WBGene00018952	1.60516	5.78564	3.59878
PPW-1	protein_coding_AS	WBGene00018953	193.371	166.048	0.860657
PPW-1	protein_coding_AS	WBGene00018954	13.5443	6.51308	0.485661
PPW-1	protein_coding_AS	WBGene00018955	4.42984	6.47145	1.45994
PPW-1	protein_coding_AS	WBGene00018957	5.99794	2.92017	0.519462
PPW-1	protein_coding_AS	WBGene00018958	5.80846	12.0955	2.08339
PPW-1	protein_coding_AS	WBGene00018959	79.0777	152.455	1.93514
PPW-1	protein_coding_AS	WBGene00018960	10.5473	14.0022	1.32562
PPW-1	protein_coding_AS	WBGene00018961	10.6892	13.9975	1.30731
PPW-1	protein_coding_AS	WBGene00018963	38.3762	6.65896	0.171621
PPW-1	protein_coding_AS	WBGene00018964	31.1302	36.6061	1.18395
PPW-1	protein_coding_AS	WBGene00018965	12.9351	14.6066	1.12627
PPW-1	protein_coding_AS	WBGene00018966	0.77963	2.67006	3.46049
PPW-1	protein_coding_AS	WBGene00018967	122.93	12.7366	0.105476
PPW-1	protein_coding_AS	WBGene00018968	0.0675881	0.01	0.539944
PPW-1	protein_coding_AS	WBGene00018969	0.342956	0.795799	2.25086
PPW-1	protein_coding_AS	WBGene00018970	0.205736	0.448414	2.33352
PPW-1	protein_coding_AS	WBGene00018971	2.18356	6.2737	2.8906
PPW-1	protein_coding_AS	WBGene00018972	2.04584	0.01	0.501225
PPW-1	protein_coding_AS	WBGene00018973	0.205272	0.01	0.0501814
PPW-1	protein_coding_AS	WBGene00018974	24.9838	28.2783	1.13396
PPW-1	protein_coding_AS	WBGene00018975	82.7392	30.1322	0.369639
PPW-1	protein_coding_AS	WBGene00018976	1.42693	1.90144	1.27895
PPW-1	protein_coding_AS	WBGene00018978	0.147684	0.01	0.0693223
PPW-1	protein_coding_AS	WBGene00018979	0.147684	0.01	0.0693223
PPW-1	protein_coding_AS	WBGene00018980	1.87048	0.997864	0.534221
PPW-1	protein_coding_AS	WBGene00018981	0.44556	0.446141	1.14215
PPW-1	pseudogene_AS	WBGene00018982	0.0675881	0.01	0.539944
PPW-1	protein_coding_AS	WBGene00018984	2.12359	3.68726	1.59952
PPW-1	protein_coding_AS	WBGene00018985	0.645757	0.677306	1.10817
PPW-1	protein_coding_AS	WBGene00018986	0.182764	0.01	0.514064
PPW-1	protein_coding_AS	WBGene00018987	3.24689	8.81257	2.71744
PPW-1	protein_coding_AS	WBGene00018988	0.144372	0.01	0.517938
PPW-1	protein_coding_AS	WBGene00018989	2.85635	5.27861	1.86028
PPW-1	protein_coding_AS	WBGene00018990	225.69	390.365	1.72924
PPW-1	protein_coding_AS	WBGene00018991	10.9372	3.76695	0.353073
PPW-1	pseudogene_AS	WBGene00018992	3.98297	6.86185	1.69648
PPW-1	pseudogene_AS	WBGene00018993	1.12404	2.11982	2.05653
PPW-1	pseudogene_AS	WBGene00018994	0.791088	0.43741	0.66983
PPW-1	protein_coding_AS	WBGene00018995	18.8099	26.5056	1.41597
PPW-1	protein_coding_AS	WBGene00018996	2.57834	4.63749	2.21539
PPW-1	protein_coding_AS	WBGene00018997	1.97452	6.12022	3.09851
PPW-1	protein_coding_AS	WBGene00018998	20.6202	7.801	0.379514
PPW-1	protein_coding_AS	WBGene00018999	21.9569	4.28446	0.194876
PPW-1	protein_coding_AS	WBGene00019001	28.028	25.6508	0.915552
PPW-1	protein_coding_AS	WBGene00019002	63.0456	14.3656	0.232646
PPW-1	protein_coding_AS	WBGene00019003	26.5108	30.2794	1.14189
PPW-1	protein_coding_AS	WBGene00019004	52.5137	98.9665	1.88519
PPW-1	protein_coding_AS	WBGene00019005	2.78625	1.67609	0.634594
PPW-1	protein_coding_AS	WBGene00019006	0.0675881	0.01	0.539944
PPW-1	protein_coding_AS	WBGene00019007	5.33738	2.97359	0.565925
PPW-1	protein_coding_AS	WBGene00019008	36.7105	3.60598	0.096849
PPW-1	protein_coding_AS	WBGene00019009	22.6821	21.1384	0.933661
PPW-1	protein_coding_AS	WBGene00019010	10.8566	13.2704	1.22865
PPW-1	protein_coding_AS	WBGene00019011	31.976	47.5878	1.49412
PPW-1	protein_coding_AS	WBGene00019012	0.400544	0.517027	1.10292
PPW-1	protein_coding_AS	WBGene00019013	82.9054	26.2092	0.325053
PPW-1	protein_coding_AS	WBGene00019014	0.717192	1.04445	1.565
PPW-1	protein_coding_AS	WBGene00019015	2.1805	1.4787	0.711094
PPW-1	protein_coding_AS	WBGene00019016	0.174383	0.116912	0.540467
PPW-1	protein_coding_AS	WBGene00019017	6.63381	19.6095	2.91453
PPW-1	protein_coding_AS	WBGene00019018	1.66988	2.73299	1.53925
PPW-1	protein_coding_AS	WBGene00019019	4.61535	2.48796	0.526386
PPW-1	protein_coding_AS	WBGene00019020	0.01	0.01	1
PPW-1	protein_coding_AS	WBGene00019021	0.01	0.0634263	6.34263
PPW-1	protein_coding_AS	WBGene00019022	0.125176	0.179009	1.22398
PPW-1	protein_coding_AS	WBGene00019023	0.090096	0.01	0.529379
PPW-1	protein_coding_AS	WBGene00019024	6.8304	5.84905	0.902795
PPW-1	protein_coding_AS	WBGene00019025	0.090096	0.34828	10.4709
PPW-1	protein_coding_AS	WBGene00019026	1.38182	0.185256	0.136333
PPW-1	protein_coding_AS	WBGene00019027	0.147684	0.01	0.0693223
PPW-1	protein_coding_AS	WBGene00019028	6.31055	2.84599	0.456187
PPW-1	protein_coding_AS	WBGene00019029	0.125176	0.62388	13.3156
PPW-1	protein_coding_AS	WBGene00019030	14.5857	26.2928	1.80888
PPW-1	protein_coding_AS	WBGene00019032	0.26286	0.0634263	0.35736
PPW-1	protein_coding_AS	WBGene00019034	3.44049	6.73569	2.11165
PPW-1	protein_coding_AS	WBGene00019035	13.7257	17.3496	1.27623
PPW-1	protein_coding_AS	WBGene00019036	0.26286	0.508361	1.93632
PPW-1	protein_coding_AS	WBGene00019037	6.19321	6.74835	1.05732
PPW-1	pseudogene_AS	WBGene00019038	0.125176	0.01	0.520803
PPW-1	protein_coding_AS	WBGene00019039	1.46694	1.94103	1.44754
PPW-1	protein_coding_AS	WBGene00019040	0.618324	0.668576	1.08574
PPW-1	protein_coding_AS	WBGene00019041	0.346043	0.344376	1.33445
PPW-1	protein_coding_AS	WBGene00019042	1.15707	2.36335	2.42099
PPW-1	protein_coding_AS	WBGene00019043	9.07894	16.1991	1.87588
PPW-1	protein_coding_AS	WBGene00019044	98.7461	204.34	2.06928
PPW-1	protein_coding_AS	WBGene00019045	1.00887	2.04788	2.02054
PPW-1	protein_coding_AS	WBGene00019046	0.0913282	0.179009	17.4299
PPW-1	protein_coding_AS	WBGene00019047	1.22665	1.21157	0.98237
PPW-1	protein_coding_AS	WBGene00019048	1.19157	2.04377	1.865
PPW-1	protein_coding_AS	WBGene00019049	0.01	0.224704	22.4704
PPW-1	protein_coding_AS	WBGene00019051	0.22778	0.01	0.0550776
PPW-1	protein_coding_AS	WBGene00019053	0.01	0.205722	20.5722
PPW-1	protein_coding_AS	WBGene00019054	0.223589	0.552819	34.7817
PPW-1	protein_coding_AS	WBGene00019055	19.9496	27.475	1.37716
PPW-1	protein_coding_AS	WBGene00019057	0.26286	0.454871	1.62203
PPW-1	protein_coding_AS	WBGene00019058	0.474372	0.659846	1.33056
PPW-1	protein_coding_AS	WBGene00019059	0.147684	0.348018	2.76966
PPW-1	protein_coding_AS	WBGene00019060	0.560736	1.54959	2.88085
PPW-1	protein_coding_AS	WBGene00019061	7.53761	2.36844	0.319558
PPW-1	protein_coding_AS	WBGene00019062	3.4448	0.846315	0.224324
PPW-1	protein_coding_AS	WBGene00019063	2.91657	4.40633	1.5657
PPW-1	protein_coding_AS	WBGene00019064	0.377478	0.953168	3.36231
PPW-1	protein_coding_AS	WBGene00019065	0.01	0.0945045	9.45045
PPW-1	protein_coding_AS	WBGene00019066	0.01	0.179009	17.9009
PPW-1	protein_coding_AS	WBGene00019067	0.231971	0.339288	1.46318
PPW-1	protein_coding_AS	WBGene00019068	3.01654	4.24605	1.44741
PPW-1	protein_coding_AS	WBGene00019069	14.5747	26.0368	1.79819
PPW-1	protein_coding_AS	WBGene00019072	0.261339	0.671486	2.62543
PPW-1	protein_coding_AS	WBGene00019073	0.533199	1.95905	3.77472
PPW-1	protein_coding_AS	WBGene00019074	1.60632	1.98217	1.24094
PPW-1	protein_coding_AS	WBGene00019075	31.8483	12.9252	0.405009
PPW-1	protein_coding_AS	WBGene00019076	13.4077	3.53405	0.290434
PPW-1	protein_coding_AS	WBGene00019077	6.96446	3.57001	0.528105
PPW-1	protein_coding_AS	WBGene00019079	22.1733	21.3153	0.961392
PPW-1	protein_coding_AS	WBGene00019080	0.458132	0.116853	0.347088
PPW-1	protein_coding_AS	WBGene00019081	12.162	11.731	0.961452
PPW-1	protein_coding_AS	WBGene00019082	47.9253	110.065	2.29671
PPW-1	protein_coding_AS	WBGene00019083	0.0675881	0.01	0.539944
PPW-1	protein_coding_AS	WBGene00019084	12.4902	3.74187	0.339946
PPW-1	protein_coding_AS	WBGene00019085	0.285368	0.01	0.0359367
PPW-1	protein_coding_AS	WBGene00019086	8.5381	2.16347	0.249378
PPW-1	protein_coding_AS	WBGene00019087	127.856	135.821	1.06666
PPW-1	protein_coding_AS	WBGene00019089	0.477303	1.03568	2.13448
PPW-1	protein_coding_AS	WBGene00019090	0.125176	0.179009	1.22398
PPW-1	protein_coding_AS	WBGene00019091	0.01	0.0634263	6.34263
PPW-1	protein_coding_AS	WBGene00019092	0.125176	0.116853	11.2061
PPW-1	protein_coding_AS	WBGene00019094	13.5796	31.2077	2.29577
PPW-1	pseudogene_AS	WBGene00019095	4.22325	9.38057	2.21663
PPW-1	protein_coding_AS	WBGene00019096	4.99593	1.22301	0.226991
PPW-1	protein_coding_AS	WBGene00019097	0.400597	0.552993	1.5167
PPW-1	protein_coding_AS	WBGene00019098	0.468068	0.348018	2.74645
PPW-1	protein_coding_AS	WBGene00019099	0.147684	0.232435	1.73341
PPW-1	protein_coding_AS	WBGene00019100	1.15799	1.15814	1.00052
PPW-1	protein_coding_AS	WBGene00019101	2.24915	2.62248	1.20037
PPW-1	protein_coding_AS	WBGene00019102	4.11021	8.67939	2.10487
PPW-1	protein_coding_AS	WBGene00019103	1.34679	2.79115	2.17928
PPW-1	protein_coding_AS	WBGene00019104	0.0675881	0.0634263	5.88257
PPW-1	protein_coding_AS	WBGene00019105	0.01	0.561723	56.1723
PPW-1	protein_coding_AS	WBGene00019106	0.205799	0.170279	0.985959
PPW-1	pseudogene_AS	WBGene00019107	0.01	0.179009	17.9009
PPW-1	protein_coding_AS	WBGene00019108	0.871184	1.10472	1.28058
PPW-1	protein_coding_AS	WBGene00019109	0.090096	0.891022	53.4296
PPW-1	protein_coding_AS	WBGene00019111	0.182764	0.348018	1.46481
PPW-1	protein_coding_AS	WBGene00019112	0.205272	0.339288	1.69511
PPW-1	pseudogene_AS	WBGene00019114	0.789582	1.2203	1.93334
PPW-1	protein_coding_AS	WBGene00019115	0.0675881	0.784159	31.3036
PPW-1	protein_coding_AS	WBGene00019116	0.170192	0.285862	17.7395
PPW-1	pseudogene_AS	WBGene00019117	0.468068	0.668576	3.14173
PPW-1	protein_coding_AS	WBGene00019118	37.6429	8.93674	0.240696
PPW-1	protein_coding_AS	WBGene00019119	73.5278	136.071	1.85077
PPW-1	protein_coding_AS	WBGene00019120	17.1259	7.57165	0.441848
PPW-1	protein_coding_AS	WBGene00019121	26.2133	11.3345	0.435844
PPW-1	protein_coding_AS	WBGene00019122	50.7806	131.766	2.5991
PPW-1	protein_coding_AS	WBGene00019123	0.285368	0.232435	0.900819
PPW-1	protein_coding_AS	WBGene00019124	41.6032	24.3415	0.588101
PPW-1	protein_coding_AS	WBGene00019125	68.4344	138.393	2.02234
PPW-1	protein_coding_AS	WBGene00019126	5.48753	4.51617	0.830362
PPW-1	protein_coding_AS	WBGene00019127	8.90154	8.97166	1.03303
PPW-1	protein_coding_AS	WBGene00019128	1.04673	0.584071	0.556453
PPW-1	protein_coding_AS	WBGene00019129	29.4396	29.369	1.01949
PPW-1	protein_coding_AS	WBGene00019130	11.3158	16.2685	1.4369
PPW-1	pseudogene_AS	WBGene00019131	84.5928	195.549	2.31173
PPW-1	protein_coding_AS	WBGene00019132	20.4719	45.698	2.2365
PPW-1	pseudogene_AS	WBGene00019133	217.083	310.441	1.43488
PPW-1	pseudogene_AS	WBGene00019134	8.99628	22.8089	2.56904
PPW-1	pseudogene_AS	WBGene00019135	0.147684	0.446141	2.98908
PPW-1	pseudogene_AS	WBGene00019137	0.893692	1.4787	1.62269
PPW-1	protein_coding_AS	WBGene00019138	560.105	1026.57	1.83227
PPW-1	protein_coding_AS	WBGene00019139	105.192	196.386	1.874
PPW-1	protein_coding_AS	WBGene00019140	5.97811	7.34197	1.22475
PPW-1	protein_coding_AS	WBGene00019141	11.7315	16.7024	1.45058
PPW-1	protein_coding_AS	WBGene00019142	24.2907	50.9767	2.09679
PPW-1	protein_coding_AS	WBGene00019143	5.56501	11.7935	2.12523
PPW-1	protein_coding_AS	WBGene00019144	0.182764	0.0634263	5.85669
PPW-1	protein_coding_AS	WBGene00019145	2.85138	3.22711	1.13042
PPW-1	protein_coding_AS	WBGene00019146	2.85138	3.22711	1.13042
PPW-1	protein_coding_AS	WBGene00019148	0.378853	0.277132	1.60748
PPW-1	protein_coding_AS	WBGene00019149	0.630896	0.223705	0.667341
PPW-1	protein_coding_AS	WBGene00019150	2.77625	3.80991	1.38382
PPW-1	protein_coding_AS	WBGene00019151	9.27782	3.1426	0.340331
PPW-1	protein_coding_AS	WBGene00019153	5.63585	6.97847	1.27778
PPW-1	protein_coding_AS	WBGene00019154	1.0989	1.45443	2.01267
PPW-1	protein_coding_AS	WBGene00019155	1.08213	0.668576	0.711541
PPW-1	protein_coding_AS	WBGene00019156	0.916953	1.49616	1.62856
PPW-1	protein_coding_AS	WBGene00019157	25.279	7.41732	0.293961
PPW-1	protein_coding_AS	WBGene00019158	18.0624	32.9912	1.82983
PPW-1	pseudogene_AS	WBGene00019159	9.91391	22.6842	2.29463
PPW-1	protein_coding_AS	WBGene00019162	44.3005	17.6396	0.403971
PPW-1	protein_coding_AS	WBGene00019163	7.3901	6.25347	0.844597
PPW-1	protein_coding_AS	WBGene00019164	0.464756	0.882281	2.05924
PPW-1	protein_coding_AS	WBGene00019165	7.48793	1.15007	0.170996
PPW-1	protein_coding_AS	WBGene00019166	3.06525	2.80153	0.914749
PPW-1	protein_coding_AS	WBGene00019167	45.2521	81.0908	1.79053
PPW-1	protein_coding_AS	WBGene00019168	41.5883	15.1445	0.367789
PPW-1	pseudogene_AS	WBGene00019169	1.51066	2.11654	1.40275
PPW-1	protein_coding_AS	WBGene00019170	3.07677	8.03723	2.64255
PPW-1	protein_coding_AS	WBGene00019171	0.01	0.0278088	2.78088
PPW-1	lincRNA_AS	WBGene00019174	101.572	301.566	2.96918
PPW-1	pseudogene_AS	WBGene00019176	0.285368	1.22903	4.68377
PPW-1	protein_coding_AS	WBGene00019177	0.01	0.232435	23.2435
PPW-1	protein_coding_AS	WBGene00019179	0.0675881	0.01	0.539944
PPW-1	protein_coding_AS	WBGene00019180	0.993616	0.348018	0.249149
PPW-1	pseudogene_AS	WBGene00019181	0.205272	0.454871	2.08436
PPW-1	protein_coding_AS	WBGene00019182	0.640832	1.15892	1.88548
PPW-1	protein_coding_AS	WBGene00019183	0.80171	2.22126	3.74317
PPW-1	protein_coding_AS	WBGene00019184	2.88879	8.27817	3.05559
PPW-1	protein_coding_AS	WBGene00019185	0.516925	0.446141	1.06593
PPW-1	protein_coding_AS	WBGene00019186	0.01	0.179009	17.9009
PPW-1	protein_coding_AS	WBGene00019187	4.31592	5.69729	1.33654
PPW-1	protein_coding_AS	WBGene00019188	1.12637	2.68883	2.39498
PPW-1	protein_coding_AS	WBGene00019190	0.79111	0.828855	1.74453
PPW-1	pseudogene_AS	WBGene00019192	0.0675881	0.01	0.539944
PPW-1	ncRNA_AS	WBGene00019193	0.0675881	0.285862	12.5754
PPW-1	protein_coding_AS	WBGene00019194	1.64234	1.9323	1.38085
PPW-1	protein_coding_AS	WBGene00019196	11.6787	13.6624	1.19312
PPW-1	protein_coding_AS	WBGene00019197	12.9126	24.048	1.86387
PPW-1	protein_coding_AS	WBGene00019198	94.3067	180.765	1.9228
PPW-1	protein_coding_AS	WBGene00019199	20.4974	6.18616	0.305099
PPW-1	protein_coding_AS	WBGene00019200	11.6801	19.1673	1.65017
PPW-1	protein_coding_AS	WBGene00019202	0.090096	0.232435	17.7442
PPW-1	protein_coding_AS	WBGene00019203	0.279082	0.490837	1.06432
PPW-1	protein_coding_AS	WBGene00019204	0.989799	1.38058	1.44537
PPW-1	protein_coding_AS	WBGene00019205	13.2815	16.9142	1.27525
PPW-1	protein_coding_AS	WBGene00019207	3.65731	10.8493	3.31246
PPW-1	pseudogene_AS	WBGene00019208	51.0125	83.9523	1.64931
PPW-1	protein_coding_AS	WBGene00019209	13.7639	17.2475	1.30697
PPW-1	protein_coding_AS	WBGene00019211	7.12266	10.2515	1.46057
PPW-1	protein_coding_AS	WBGene00019212	3.287	1.25565	0.377973
PPW-1	protein_coding_AS	WBGene00019213	0.125176	0.961898	14.7219
PPW-1	protein_coding_AS	WBGene00019214	1.87999	6.11259	3.39927
PPW-1	protein_coding_AS	WBGene00019215	1.62275	5.67343	3.5008
PPW-1	protein_coding_AS	WBGene00019216	10.1615	2.31502	0.229533
PPW-1	protein_coding_AS	WBGene00019217	27.2939	25.3257	0.943459
PPW-1	protein_coding_AS	WBGene00019218	17.3593	5.64386	0.330126
PPW-1	protein_coding_AS	WBGene00019219	16.2699	9.07488	0.560621
PPW-1	protein_coding_AS	WBGene00019220	13.4534	8.53657	0.635495
PPW-1	protein_coding_AS	WBGene00019221	19.6114	14.8028	0.748853
PPW-1	protein_coding_AS	WBGene00019222	0.320448	0.223705	1.29567
PPW-1	protein_coding_AS	WBGene00019224	0.182931	0.739991	24.2352
PPW-1	protein_coding_AS	WBGene00019225	0.938708	5.43889	6.73762
PPW-1	protein_coding_AS	WBGene00019226	0.01	0.232435	23.2435
PPW-1	protein_coding_AS	WBGene00019227	0.342956	1.2203	3.54779
PPW-1	protein_coding_AS	WBGene00019228	0.01	0.0634263	6.34263
PPW-1	protein_coding_AS	WBGene00019229	2.39828	1.64771	0.696836
PPW-1	protein_coding_AS	WBGene00019230	1.14007	1.79	1.64418
PPW-1	protein_coding_AS	WBGene00019231	0.746073	1.09019	1.45856
PPW-1	protein_coding_AS	WBGene00019232	0.01	0.0634263	6.34263
PPW-1	protein_coding_AS	WBGene00019233	0.342956	0.116853	0.352617
PPW-1	protein_coding_AS	WBGene00019234	0.22778	0.170279	0.540207
PPW-1	protein_coding_AS	WBGene00019235	0.090096	0.321653	2.36057
PPW-1	protein_coding_AS	WBGene00019236	0.01	0.179009	17.9009
PPW-1	protein_coding_AS	WBGene00019237	4.97537	16.3343	3.27898
PPW-1	protein_coding_AS	WBGene00019239	1.30674	3.63457	2.79505
PPW-1	protein_coding_AS	WBGene00019240	57.45	75.6079	1.31292
PPW-1	protein_coding_AS	WBGene00019241	41.1509	21.1456	0.523071
PPW-1	protein_coding_AS	WBGene00019242	0.147684	0.39476	2.75861
PPW-1	protein_coding_AS	WBGene00019243	4.30071	11.6866	2.81529
PPW-1	protein_coding_AS	WBGene00019244	6.29226	9.17809	1.46502
PPW-1	protein_coding_AS	WBGene00019245	24.9917	17.2671	0.697535
PPW-1	protein_coding_AS	WBGene00019246	20.8307	4.5034	0.221842
PPW-1	protein_coding_AS	WBGene00019247	77.1773	7.25434	0.0986938
PPW-1	protein_coding_AS	WBGene00019248	2.32263	1.38058	0.613055
PPW-1	protein_coding_AS	WBGene00019249	4.53106	9.46996	2.15852
PPW-1	protein_coding_AS	WBGene00019250	34.9333	67.1257	1.92677
PPW-1	protein_coding_AS	WBGene00019251	0.517424	0.672885	1.48535
PPW-1	protein_coding_AS	WBGene00019253	0.157331	0.57434	4.02744
PPW-1	protein_coding_AS	WBGene00019254	6.11189	0.92291	0.175661
PPW-1	protein_coding_AS	WBGene00019255	2.91599	0.392714	0.134248
PPW-1	protein_coding_AS	WBGene00019257	4.26827	3.79245	0.89024
PPW-1	protein_coding_AS	WBGene00019259	50.7411	16.0121	0.317776
PPW-1	protein_coding_AS	WBGene00019260	1.33909	0.61515	0.519273
PPW-1	protein_coding_AS	WBGene00019261	3.7523	4.54042	1.32922
PPW-1	protein_coding_AS	WBGene00019262	0.194931	0.01	0.0558005
PPW-1	protein_coding_AS	WBGene00019263	0.7335	0.446141	0.631356
PPW-1	protein_coding_AS	WBGene00019264	35.3001	47.8964	1.37409
PPW-1	protein_coding_AS	WBGene00019265	0.01	0.0634263	6.34263
PPW-1	protein_coding_AS	WBGene00019266	68.3185	157.433	2.32831
PPW-1	protein_coding_AS	WBGene00019267	328.32	481.821	1.46854
PPW-1	protein_coding_AS	WBGene00019268	0.22778	0.570454	4.2673
PPW-1	protein_coding_AS	WBGene00019269	0.01	0.285862	28.5862
PPW-1	protein_coding_AS	WBGene00019270	1.20289	5.50977	7.71012
PPW-1	protein_coding_AS	WBGene00019272	3.46731	3.51835	1.04959
PPW-1	protein_coding_AS	WBGene00019273	0.333391	1.30278	3.87961
PPW-1	protein_coding_AS	WBGene00019274	6.68942	6.41905	0.968968
PPW-1	protein_coding_AS	WBGene00019275	14.7148	2.46127	0.164522
PPW-1	protein_coding_AS	WBGene00019276	19.396	12.8348	0.686903
PPW-1	protein_coding_AS	WBGene00019277	0.378036	0.446141	1.89597
PPW-1	pseudogene_AS	WBGene00019278	0.675912	1.44273	2.12327
PPW-1	protein_coding_AS	WBGene00019279	9.39979	31.1307	3.32977
PPW-1	protein_coding_AS	WBGene00019280	0.493212	1.27373	4.31684
PPW-1	protein_coding_AS	WBGene00019281	0.147684	0.339288	2.36125
PPW-1	protein_coding_AS	WBGene00019282	62.5793	129.871	2.07231
PPW-1	protein_coding_AS	WBGene00019283	0.105541	0.204267	2.56496
PPW-1	protein_coding_AS	WBGene00019284	0.125176	0.179009	1.22398
PPW-1	protein_coding_AS	WBGene00019285	0.44191	0.722002	38.291
PPW-1	protein_coding_AS	WBGene00019286	0.586179	2.38256	5.27885
PPW-1	protein_coding_AS	WBGene00019287	7.04894	0.638047	0.0952756
PPW-1	protein_coding_AS	WBGene00019288	0.176478	0.121218	0.676064
PPW-1	protein_coding_AS	WBGene00019289	0.836104	0.277132	0.287347
PPW-1	protein_coding_AS	WBGene00019290	0.205272	0.508297	2.39828
PPW-1	protein_coding_AS	WBGene00019292	0.01	0.116853	11.6853
PPW-1	protein_coding_AS	WBGene00019293	0.0675881	0.01	0.539944
PPW-1	protein_coding_AS	WBGene00019294	0.95128	2.76862	2.92534
PPW-1	protein_coding_AS	WBGene00019295	25.4988	4.4608	0.168095
PPW-1	protein_coding_AS	WBGene00019296	9.9782	1.91484	0.189419
PPW-1	protein_coding_AS	WBGene00019297	0.170192	0.01	0.515134
PPW-1	protein_coding_AS	WBGene00019298	1.84423	1.32715	0.749544
PPW-1	protein_coding_AS	WBGene00019299	0.342956	0.62388	1.77874
PPW-1	protein_coding_AS	WBGene00019300	0.848676	0.784159	0.907406
PPW-1	protein_coding_AS	WBGene00019301	21.4516	24.8222	1.16041
PPW-1	protein_coding_AS	WBGene00019302	128.462	176.533	1.3747
PPW-1	protein_coding_AS	WBGene00019303	219.743	205.767	0.936377
PPW-1	protein_coding_AS	WBGene00019304	0.653404	0.668576	1.08387
PPW-1	protein_coding_AS	WBGene00019305	11.1902	10.3854	0.925482
PPW-1	protein_coding_AS	WBGene00019306	0.0675881	0.01	0.539944
PPW-1	protein_coding_AS	WBGene00019309	0.355528	0.552993	38.1466
PPW-1	pseudogene_AS	WBGene00019310	0.0675881	0.0634263	5.88257
PPW-1	pseudogene_AS	WBGene00019311	2.58004	5.32971	2.10243
PPW-1	protein_coding_AS	WBGene00019312	0.01	0.01	1
PPW-1	protein_coding_AS	WBGene00019313	2.60392	3.68348	1.44956
PPW-1	protein_coding_AS	WBGene00019314	0.0675881	0.223705	21.9105
PPW-1	protein_coding_AS	WBGene00019315	0.0747866	0.01	0.535824
PPW-1	protein_coding_AS	WBGene00019316	19.1461	29.0963	1.51766
PPW-1	protein_coding_AS	WBGene00019317	1.21851	1.09599	0.882858
PPW-1	protein_coding_AS	WBGene00019318	0.527068	0.311925	0.584491
PPW-1	protein_coding_AS	WBGene00019320	0.9162	3.01829	3.40411
PPW-1	protein_coding_AS	WBGene00019321	0.400601	0.392714	1.03142
PPW-1	protein_coding_AS	WBGene00019322	8.22603	3.34758	0.409246
PPW-1	protein_coding_AS	WBGene00019323	49.1265	10.8138	0.217674
PPW-1	protein_coding_AS	WBGene00019324	0.583244	0.902652	2.27783
PPW-1	protein_coding_AS	WBGene00019326	18.9035	13.9267	0.746102
PPW-1	protein_coding_AS	WBGene00019327	1389.3	1802.35	1.29587
PPW-1	protein_coding_AS	WBGene00019328	0.186878	0.128908	12.4045
PPW-1	protein_coding_AS	WBGene00019329	0.900873	6.2528	7.08732
PPW-1	protein_coding_AS	WBGene00019331	0.289578	0.677306	2.60532
PPW-1	protein_coding_AS	WBGene00019332	0.387972	0.285862	1.56199
PPW-1	protein_coding_AS	WBGene00019333	6.10318	0.828855	0.135051
PPW-1	protein_coding_AS	WBGene00019334	10.5692	4.61541	0.480278
PPW-1	protein_coding_AS	WBGene00019335	0.369941	1.19523	3.17592
PPW-1	protein_coding_AS	WBGene00019337	3.81887	3.8771	1.01559
PPW-1	protein_coding_AS	WBGene00019338	0.387429	0.439341	1.17942
PPW-1	protein_coding_AS	WBGene00019339	0.01	0.01	1
PPW-1	protein_coding_AS	WBGene00019340	0.205272	0.561723	2.7122
PPW-1	protein_coding_AS	WBGene00019341	86.2087	98.0018	1.13663
PPW-1	protein_coding_AS	WBGene00019342	0.01	0.01	1
PPW-1	protein_coding_AS	WBGene00019343	2.4663	5.33606	2.27615
PPW-1	protein_coding_AS	WBGene00019344	0.365464	0.232435	0.843073
PPW-1	protein_coding_AS	WBGene00019345	1.87005	1.87015	1.00758
PPW-1	protein_coding_AS	WBGene00019346	0.01	0.277132	27.7132
PPW-1	protein_coding_AS	WBGene00019347	2.83546	3.27564	1.14036
PPW-1	protein_coding_AS	WBGene00019348	0.435624	0.722002	2.71609
PPW-1	protein_coding_AS	WBGene00019349	0.438649	0.239535	1.24794
PPW-1	protein_coding_AS	WBGene00019350	1.38684	0.766698	0.517472
PPW-1	protein_coding_AS	WBGene00019351	0.688484	1.77202	3.25277
PPW-1	protein_coding_AS	WBGene00019352	0.307876	0.116853	0.267946
PPW-1	protein_coding_AS	WBGene00019353	15.8337	13.9295	0.89233
PPW-1	protein_coding_AS	WBGene00019354	19.8033	8.55637	0.438451
PPW-1	protein_coding_AS	WBGene00019355	0.0675881	0.286546	12.5808
PPW-1	protein_coding_AS	WBGene00019356	7.04973	2.30629	0.335659
PPW-1	protein_coding_AS	WBGene00019357	5.55244	0.980404	0.164766
PPW-1	protein_coding_AS	WBGene00019360	99.3508	160.303	1.61674
PPW-1	protein_coding_AS	WBGene00019361	0.595868	0.764255	1.322
PPW-1	protein_coding_AS	WBGene00019362	16.6677	13.5026	0.84701
PPW-1	protein_coding_AS	WBGene00019364	0.090096	0.0634263	0.843297
PPW-1	protein_coding_AS	WBGene00019365	53.6847	152.367	2.83891
PPW-1	protein_coding_AS	WBGene00019367	0.379103	0.459096	1.24775
PPW-1	protein_coding_AS	WBGene00019368	2.4337	10.4263	4.34651
PPW-1	protein_coding_AS	WBGene00019369	0.51572	0.837585	1.71576
PPW-1	protein_coding_AS	WBGene00019370	78.1094	111.089	1.43136
PPW-1	pseudogene_AS	WBGene00019371	0.090096	0.179009	17.4303
PPW-1	protein_coding_AS	WBGene00019372	83.0272	84.3447	1.02864
PPW-1	protein_coding_AS	WBGene00019373	0.826169	1.50489	1.8675
PPW-1	pseudogene_AS	WBGene00019374	0.01	0.179009	17.9009
PPW-1	protein_coding_AS	WBGene00019376	0.170192	0.330558	1.48539
PPW-1	pseudogene_AS	WBGene00019379	2.12291	2.75116	1.30805
PPW-1	protein_coding_AS	WBGene00019380	17.4859	4.96685	0.290407
PPW-1	protein_coding_AS	WBGene00019381	59.4072	123.009	2.06977
PPW-1	protein_coding_AS	WBGene00019382	0.01	0.0634263	6.34263
PPW-1	protein_coding_AS	WBGene00019383	0.147684	0.01	0.0693223
PPW-1	pseudogene_AS	WBGene00019384	0.44556	0.392714	1.06005
PPW-1	pseudogene_AS	WBGene00019385	0.0675881	0.0634263	5.88257
PPW-1	protein_coding_AS	WBGene00019386	0.205272	0.0901395	0.521058
PPW-1	protein_coding_AS	WBGene00019387	0.630896	0.597689	1.79931
PPW-1	protein_coding_AS	WBGene00019388	0.01	0.0901395	9.01395
PPW-1	protein_coding_AS	WBGene00019389	0.01	0.0367132	3.67132
PPW-1	pseudogene_AS	WBGene00019390	0.182764	0.285862	11.6747
PPW-1	protein_coding_AS	WBGene00019391	0.893692	1.06002	1.22461
PPW-1	protein_coding_AS	WBGene00019392	0.196891	0.01	0.513028
PPW-1	protein_coding_AS	WBGene00019393	0.01	0.179009	17.9009
PPW-1	protein_coding_AS	WBGene00019394	1.30674	3.91676	3.0766
PPW-1	protein_coding_AS	WBGene00019395	0.941345	1.45146	1.61345
PPW-1	protein_coding_AS	WBGene00019396	9.83585	9.61278	0.978587
PPW-1	protein_coding_AS	WBGene00019399	42.4576	59.6481	1.43344
PPW-1	protein_coding_AS	WBGene00019400	27.3171	50.5328	1.85616
PPW-1	protein_coding_AS	WBGene00019401	22.7358	10.9659	0.482701
PPW-1	protein_coding_AS	WBGene00019402	31.5036	19.5807	0.624063
PPW-1	protein_coding_AS	WBGene00019403	0.939763	1.61174	1.73214
PPW-1	protein_coding_AS	WBGene00019404	0.147684	0.454871	3.3975
PPW-1	protein_coding_AS	WBGene00019405	5.3373	11.8906	2.22178
PPW-1	protein_coding_AS	WBGene00019406	3.85522	1.65644	0.430869
PPW-1	protein_coding_AS	WBGene00019407	0.285368	0.116853	0.359356
PPW-1	protein_coding_AS	WBGene00019408	1.44443	1.81672	1.26539
PPW-1	protein_coding_AS	WBGene00019409	8.08895	1.32715	0.181933
PPW-1	protein_coding_AS	WBGene00019410	5.75299	0.330558	0.06835
PPW-1	protein_coding_AS	WBGene00019411	0.0675881	0.570454	9.93309
PPW-1	protein_coding_AS	WBGene00019412	0.883757	0.544263	1.10316
PPW-1	protein_coding_AS	WBGene00019413	1.81246	5.5436	3.0575
PPW-1	protein_coding_AS	WBGene00019414	4.83888	11.4642	2.52377
PPW-1	protein_coding_AS	WBGene00019415	0.801024	1.43072	1.77403
PPW-1	protein_coding_AS	WBGene00019416	1.75728	5.67188	3.5859
PPW-1	protein_coding_AS	WBGene00019417	0.387012	1.44273	4.86336
PPW-1	protein_coding_AS	WBGene00019418	3.35943	6.58808	1.91619
PPW-1	protein_coding_AS	WBGene00019419	0.01	0.285862	28.5862
PPW-1	protein_coding_AS	WBGene00019420	83.8521	138.484	1.65298
PPW-1	protein_coding_AS	WBGene00019421	0.29794	0.0634263	5.85117
PPW-1	protein_coding_AS	WBGene00019423	0.272458	0.499567	2.37725
PPW-1	protein_coding_AS	WBGene00019424	0.147684	0.01	0.0693223
PPW-1	protein_coding_AS	WBGene00019425	3.46467	1.05129	0.304248
PPW-1	protein_coding_AS	WBGene00019426	0.090096	0.401444	34.6451
PPW-1	protein_coding_AS	WBGene00019427	1.58211	2.02169	1.24574
PPW-1	protein_coding_AS	WBGene00019428	0.733575	2.41314	3.39047
PPW-1	protein_coding_AS	WBGene00019429	14.8165	7.54017	0.52197
PPW-1	protein_coding_AS	WBGene00019430	2.21558	0.170279	0.0951471
PPW-1	protein_coding_AS	WBGene00019431	8.90715	1.83513	0.206196
PPW-1	protein_coding_AS	WBGene00019432	49.6622	49.3616	0.992157
PPW-1	protein_coding_AS	WBGene00019433	16.8417	1.73705	0.103667
PPW-1	protein_coding_AS	WBGene00019434	85.4833	142.536	1.691
PPW-1	protein_coding_AS	WBGene00019435	27.403	59.5626	2.16297
PPW-1	protein_coding_AS	WBGene00019436	1.20414	1.82545	1.51082
PPW-1	protein_coding_AS	WBGene00019437	0.205272	0.01	0.0501814
PPW-1	protein_coding_AS	WBGene00019438	0.324764	0.587004	1.85081
PPW-1	pseudogene_AS	WBGene00019439	7.05237	9.31946	1.4104
PPW-1	pseudogene_AS	WBGene00019441	217.603	686.295	3.15394
PPW-1	protein_coding_AS	WBGene00019442	2.30064	2.41698	1.03432
PPW-1	protein_coding_AS	WBGene00019444	0.57662	2.22562	3.72891
PPW-1	protein_coding_AS	WBGene00019445	0.259548	0.01	0.509821
PPW-1	protein_coding_AS	WBGene00019448	0.653404	0.571859	0.749269
PPW-1	protein_coding_AS	WBGene00019449	0.090096	0.01	0.529379
PPW-1	protein_coding_AS	WBGene00019450	0.0684879	0.454871	13.8867
PPW-1	protein_coding_AS	WBGene00019451	0.090096	0.01	0.529379
PPW-1	protein_coding_AS	WBGene00019452	0.090096	0.01	0.529379
PPW-1	protein_coding_AS	WBGene00019453	0.307876	0.116853	0.267946
PPW-1	pseudogene_AS	WBGene00019454	1.21408	0.179009	0.216287
PPW-1	protein_coding_AS	WBGene00019455	0.0675881	0.223705	21.9105
PPW-1	protein_coding_AS	WBGene00019456	3.45212	8.82957	2.53664
PPW-1	protein_coding_AS	WBGene00019457	18.5539	15.1464	0.899803
PPW-1	protein_coding_AS	WBGene00019458	21.0002	7.67511	0.37391
PPW-1	protein_coding_AS	WBGene00019459	2.2606	0.561723	0.245754
PPW-1	protein_coding_AS	WBGene00019460	17.3734	23.0993	1.30724
PPW-1	protein_coding_AS	WBGene00019461	0.721758	0.330558	0.388133
PPW-1	protein_coding_AS	WBGene00019462	46.1943	47.5222	1.0275
PPW-1	protein_coding_AS	WBGene00019464	7.48325	5.29607	0.719814
PPW-1	protein_coding_AS	WBGene00019465	11.9161	13.8128	1.15413
PPW-1	protein_coding_AS	WBGene00019466	20.44	21.9305	1.07323
PPW-1	protein_coding_AS	WBGene00019467	17.9996	54.4047	3.02186
PPW-1	pseudogene_AS	WBGene00019469	0.0675881	0.179009	1.89011
PPW-1	protein_coding_AS	WBGene00019470	0.205272	0.01	0.0501814
PPW-1	protein_coding_AS	WBGene00019471	0.147684	0.784159	5.68942
PPW-1	protein_coding_AS	WBGene00019472	0.583244	1.25627	2.09094
PPW-1	protein_coding_AS	WBGene00019473	0.561851	5.2601	10.0389
PPW-1	protein_coding_AS	WBGene00019477	0.503148	3.65836	8.64732
PPW-1	protein_coding_AS	WBGene00019478	0.090096	0.0634263	0.843297
PPW-1	protein_coding_AS	WBGene00019479	1.46694	2.37717	1.74376
PPW-1	protein_coding_AS	WBGene00019480	0.813596	2.48403	3.05226
PPW-1	protein_coding_AS	WBGene00019481	10.0411	11.6716	1.17642
PPW-1	protein_coding_AS	WBGene00019482	0.0675881	0.01	0.539944
PPW-1	protein_coding_AS	WBGene00019483	2.01037	3.24072	2.04375
PPW-1	protein_coding_AS	WBGene00019484	0.0675881	0.01	0.539944
PPW-1	protein_coding_AS	WBGene00019485	0.240352	0.724835	17.8571
PPW-1	protein_coding_AS	WBGene00019486	0.170192	0.223705	1.16197
PPW-1	protein_coding_AS	WBGene00019487	0.387972	1.37185	5.4117
PPW-1	protein_coding_AS	WBGene00019488	0.090096	0.0634263	0.843297
PPW-1	protein_coding_AS	WBGene00019489	0.0675881	0.179009	1.89011
PPW-1	protein_coding_AS	WBGene00019490	8.42657	28.7649	3.42389
PPW-1	protein_coding_AS	WBGene00019491	66.1247	159.819	2.41822
PPW-1	protein_coding_AS	WBGene00019492	0.95128	5.1543	5.41159
PPW-1	protein_coding_AS	WBGene00019493	1.17977	3.76093	4.05137
PPW-1	pseudogene_AS	WBGene00019494	0.0675881	0.01	0.539944
PPW-1	protein_coding_AS	WBGene00019495	0.365464	0.116853	0.248806
PPW-1	protein_coding_AS	WBGene00019496	1.77738	2.78608	1.64277
PPW-1	protein_coding_AS	WBGene00019497	0.0675881	0.116853	11.2252
PPW-1	protein_coding_AS	WBGene00019498	31.6568	43.2004	1.37095
PPW-1	protein_coding_AS	WBGene00019501	0.320448	0.0634263	0.353919
PPW-1	protein_coding_AS	WBGene00019503	12.5995	3.86458	0.313544
PPW-1	protein_coding_AS	WBGene00019504	20.6587	14.6052	0.706366
PPW-1	protein_coding_AS	WBGene00019506	0.746073	2.82204	4.87011
PPW-1	protein_coding_AS	WBGene00019507	2.42343	0.61515	0.27486
PPW-1	protein_coding_AS	WBGene00019508	0.285368	0.116853	0.359356
PPW-1	protein_coding_AS	WBGene00019509	2.96889	0.597689	0.156162
PPW-1	protein_coding_AS	WBGene00019510	85.1595	12.2432	0.143899
PPW-1	protein_coding_AS	WBGene00019511	487.462	1112.73	2.28782
PPW-1	protein_coding_AS	WBGene00019512	1.89256	1.49616	0.793161
PPW-1	protein_coding_AS	WBGene00019513	55.2906	107.227	1.93334
PPW-1	protein_coding_AS	WBGene00019514	0.01	0.116853	11.6853
PPW-1	protein_coding_AS	WBGene00019515	0.320448	0.892703	2.69054
PPW-1	protein_coding_AS	WBGene00019516	0.423052	0.445043	0.911056
PPW-1	pseudogene_AS	WBGene00019517	1610.47	2074.9	1.28692
PPW-1	protein_coding_AS	WBGene00019518	1.08896	0.677306	0.635327
PPW-1	protein_coding_AS	WBGene00019519	1.6604	0.454871	0.453785
PPW-1	protein_coding_AS	WBGene00019521	1.22718	3.64963	2.94394
PPW-1	protein_coding_AS	WBGene00019522	0.573308	0.659846	1.68371
PPW-1	protein_coding_AS	WBGene00019524	0.205272	0.40161	2.04603
PPW-1	protein_coding_AS	WBGene00019525	0.0679908	0.232435	7.22386
PPW-1	pseudogene_AS	WBGene00019526	0.125176	0.285862	11.9092
PPW-1	pseudogene_AS	WBGene00019529	0.26286	0.789999	3.59115
PPW-1	protein_coding_AS	WBGene00019530	1.847	1.92637	1.11155
PPW-1	protein_coding_AS	WBGene00019531	2.96477	0.56766	0.198035
PPW-1	pseudogene_AS	WBGene00019532	0.350786	1.04052	30.1912
PPW-1	protein_coding_AS	WBGene00019533	0.349242	0.561723	1.93435
PPW-1	protein_coding_AS	WBGene00019534	13.3004	13.0971	0.971274
PPW-1	protein_coding_AS	WBGene00019535	11.363	17.1592	1.5125
PPW-1	protein_coding_AS	WBGene00019536	450.494	639.255	1.42271
PPW-1	protein_coding_AS	WBGene00019537	19.6096	6.41802	0.327212
PPW-1	protein_coding_AS	WBGene00019538	35.0657	60.0745	1.72025
PPW-1	protein_coding_AS	WBGene00019540	47.167	62.53	1.32876
PPW-1	protein_coding_AS	WBGene00019541	976.601	1618.36	1.65696
PPW-1	protein_coding_AS	WBGene00019543	43.0594	14.8913	0.350513
PPW-1	protein_coding_AS	WBGene00019544	93.314	87.4783	0.955996
PPW-1	protein_coding_AS	WBGene00019545	0.573308	0.730732	1.28928
PPW-1	protein_coding_AS	WBGene00019546	1.51236	2.4306	1.61357
PPW-1	protein_coding_AS	WBGene00019547	0.607738	3.63217	9.45022
PPW-1	protein_coding_AS	WBGene00019548	0.618324	0.820125	1.28986
PPW-1	protein_coding_AS	WBGene00019549	2.3079	5.69717	2.49844
PPW-1	protein_coding_AS	WBGene00019550	1.34182	3.35631	2.50387
PPW-1	protein_coding_AS	WBGene00019552	0.170192	0.01	0.515134
PPW-1	protein_coding_AS	WBGene00019553	0.01	0.116853	11.6853
PPW-1	protein_coding_AS	WBGene00019554	1.55412	2.50149	1.56854
PPW-1	protein_coding_AS	WBGene00019556	2.44645	4.67792	1.97019
PPW-1	protein_coding_AS	WBGene00019558	0.0675881	0.01	0.539944
PPW-1	protein_coding_AS	WBGene00019559	0.205272	0.170279	0.991935
PPW-1	pseudogene_AS	WBGene00019560	0.0675881	0.01	0.539944
PPW-1	protein_coding_AS	WBGene00019561	1.0702	1.15772	1.10007
PPW-1	protein_coding_AS	WBGene00019562	0.233266	0.345398	2.01696
PPW-1	protein_coding_AS	WBGene00019564	0.205272	1.73606	7.87299
PPW-1	protein_coding_AS	WBGene00019565	0.381918	0.730732	2.31959
PPW-1	protein_coding_AS	WBGene00019566	0.01	0.0634263	6.34263
PPW-1	protein_coding_AS	WBGene00019567	0.147684	0.339288	2.36125
PPW-1	pseudogene_AS	WBGene00019568	19.9754	52.5784	2.69207
PPW-1	pseudogene_AS	WBGene00019569	22.651	54.4057	2.40586
PPW-1	protein_coding_AS	WBGene00019570	0.453164	0.285862	1.45467
PPW-1	protein_coding_AS	WBGene00019571	0.813596	0.446141	0.548753
PPW-1	protein_coding_AS	WBGene00019572	0.01	0.116853	11.6853
PPW-1	protein_coding_AS	WBGene00019574	1.39941	5.22518	3.74546
PPW-1	pseudogene_AS	WBGene00019575	245.344	340.455	1.39263
PPW-1	protein_coding_AS	WBGene00019576	2.74117	2.06639	0.719842
PPW-1	protein_coding_AS	WBGene00019577	23.2483	43.2197	1.86646
PPW-1	protein_coding_AS	WBGene00019578	22.4512	50.0803	2.23744
PPW-1	protein_coding_AS	WBGene00019579	0.225839	0.900736	3.89729
PPW-1	protein_coding_AS	WBGene00019580	2.97347	5.03838	1.68391
PPW-1	protein_coding_AS	WBGene00019582	0.182764	0.170279	16.542
PPW-1	protein_coding_AS	WBGene00019584	0.378421	0.62388	1.53001
PPW-1	protein_coding_AS	WBGene00019586	14.2265	15.6196	1.10487
PPW-1	pseudogene_AS	WBGene00019587	0.963853	2.26159	2.58003
PPW-1	pseudogene_AS	WBGene00019588	0.205272	0.223705	1.30585
PPW-1	protein_coding_AS	WBGene00019589	0.01	0.170279	17.0279
PPW-1	protein_coding_AS	WBGene00019590	0.125176	0.508297	17.955
PPW-1	protein_coding_AS	WBGene00019591	3.32699	7.66363	2.28295
PPW-1	protein_coding_AS	WBGene00019592	0.835391	1.01104	1.39571
PPW-1	protein_coding_AS	WBGene00019593	2.32901	4.28097	1.75211
PPW-1	protein_coding_AS	WBGene00019594	16.0072	21.6896	1.35921
PPW-1	protein_coding_AS	WBGene00019595	8.64638	2.71624	0.293285
PPW-1	protein_coding_AS	WBGene00019597	3.3495	7.84098	2.41679
PPW-1	protein_coding_AS	WBGene00019598	0.01	0.01	1
PPW-1	protein_coding_AS	WBGene00019599	1.20467	4.95805	4.19944
PPW-1	protein_coding_AS	WBGene00019600	281.937	49.1684	0.177109
PPW-1	protein_coding_AS	WBGene00019601	0.307876	0.01	0.0501358
PPW-1	protein_coding_AS	WBGene00019603	0.205272	0.01	0.0501814
PPW-1	protein_coding_AS	WBGene00019604	0.01	0.232435	23.2435
PPW-1	protein_coding_AS	WBGene00019605	2.0779	3.64963	1.76366
PPW-1	protein_coding_AS	WBGene00019606	3.96046	7.20102	1.83279
PPW-1	protein_coding_AS	WBGene00019607	8.51924	9.84394	1.15895
PPW-1	protein_coding_AS	WBGene00019608	56.6494	17.5255	0.314179
PPW-1	protein_coding_AS	WBGene00019609	0.378036	0.401444	0.928771
PPW-1	protein_coding_AS	WBGene00019611	201.351	402.484	2.00269
PPW-1	protein_coding_AS	WBGene00019612	2.25066	2.60834	1.15322
PPW-1	protein_coding_AS	WBGene00019613	0.468068	0.392714	1.6598
PPW-1	protein_coding_AS	WBGene00019614	0.0675881	0.0634263	5.88257
PPW-1	protein_coding_AS	WBGene00019615	1.52629	1.49616	1.09315
PPW-1	protein_coding_AS	WBGene00019617	6.85074	30.5542	4.51658
PPW-1	protein_coding_AS	WBGene00019618	0.125176	0.232435	6.56661
PPW-1	protein_coding_AS	WBGene00019619	1.02144	6.63335	6.86977
PPW-1	protein_coding_AS	WBGene00019620	0.285371	2.19201	7.98163
PPW-1	protein_coding_AS	WBGene00019621	0.250288	0.01	0.510192
PPW-1	protein_coding_AS	WBGene00019622	0.0675881	0.01	0.539944
PPW-1	protein_coding_AS	WBGene00019623	0.147684	0.339875	2.3647
PPW-1	protein_coding_AS	WBGene00019624	8.14443	20.3005	2.51686
PPW-1	protein_coding_AS	WBGene00019625	0.185343	0.570454	7.26223
PPW-1	protein_coding_AS	WBGene00019626	3.90377	1.434	0.37242
PPW-1	protein_coding_AS	WBGene00019627	33.0091	7.43208	0.234045
PPW-1	protein_coding_AS	WBGene00019628	16.5324	21.2276	1.28366
PPW-1	protein_coding_AS	WBGene00019629	83.3968	94.1144	1.1286
PPW-1	protein_coding_AS	WBGene00019630	3.09927	1.46997	0.511297
PPW-1	protein_coding_AS	WBGene00019631	11.0651	18.8426	1.70291
PPW-1	protein_coding_AS	WBGene00019633	0.01	0.01	1
PPW-1	protein_coding_AS	WBGene00019636	7.42208	17.4604	2.36447
PPW-1	pseudogene_AS	WBGene00019638	342.281	610.808	1.78571
PPW-1	protein_coding_AS	WBGene00019639	0.653404	0.873551	1.63915
PPW-1	protein_coding_AS	WBGene00019640	0.01	0.232435	23.2435
PPW-1	protein_coding_AS	WBGene00019641	0.151875	0.454871	3.19146
PPW-1	protein_coding_AS	WBGene00019642	18.4378	1.7186	0.0926298
PPW-1	protein_coding_AS	WBGene00019643	2.08783	0.285862	0.136985
PPW-1	protein_coding_AS	WBGene00019644	0.826169	3.29415	4.91766
PPW-1	protein_coding_AS	WBGene00019645	0.423052	0.837585	2.10381
PPW-1	protein_coding_AS	WBGene00019646	0.147684	0.01	0.0693223
PPW-1	protein_coding_AS	WBGene00019647	0.583244	0.170279	0.21787
PPW-1	protein_coding_AS	WBGene00019648	0.01	0.01	1
PPW-1	protein_coding_AS	WBGene00019649	0.342956	0.285862	0.827991
PPW-1	protein_coding_AS	WBGene00019650	1.88052	2.91144	1.55944
PPW-1	protein_coding_AS	WBGene00019651	1.70055	1.62047	1.21574
PPW-1	protein_coding_AS	WBGene00019652	0.090096	0.0637443	0.845165
PPW-1	protein_coding_AS	WBGene00019653	0.136694	0.775429	44.5434
PPW-1	protein_coding_AS	WBGene00019654	0.16523	0.01	0.0762982
PPW-1	protein_coding_AS	WBGene00019655	0.378036	0.179009	0.326383
PPW-1	protein_coding_AS	WBGene00019656	1.16906	1.36312	1.11758
PPW-1	protein_coding_AS	WBGene00019657	1.47913	3.76521	2.59339
PPW-1	protein_coding_AS	WBGene00019658	6.95443	9.33587	1.35623
PPW-1	protein_coding_AS	WBGene00019659	0.378036	0.285862	0.954219
PPW-1	protein_coding_AS	WBGene00019660	0.813596	4.45866	5.47902
PPW-1	protein_coding_AS	WBGene00019661	4.1756	6.72968	1.66267
PPW-1	protein_coding_AS	WBGene00019662	0.01	0.0634263	6.34263
PPW-1	protein_coding_AS	WBGene00019663	0.342956	0.616361	1.82621
PPW-1	protein_coding_AS	WBGene00019664	9.17724	2.88525	0.301124
PPW-1	protein_coding_AS	WBGene00019665	8.01763	13.0541	1.6268
PPW-1	protein_coding_AS	WBGene00019666	3.1962	6.41802	2.00752
PPW-1	protein_coding_AS	WBGene00019667	1.20414	0.561723	0.46194
PPW-1	protein_coding_AS	WBGene00019668	0.182764	0.179009	0.989438
PPW-1	protein_coding_AS	WBGene00019669	0.205272	0.285862	1.38119
PPW-1	pseudogene_AS	WBGene00019672	3.80027	7.37865	1.95804
PPW-1	protein_coding_AS	WBGene00019673	19.7219	29.0767	1.47519
PPW-1	protein_coding_AS	WBGene00019674	0.547966	1.34503	2.34904
PPW-1	protein_coding_AS	WBGene00019675	0.413116	0.837585	33.1831
PPW-1	pseudogene_AS	WBGene00019676	0.307876	0.232435	1.50921
PPW-1	protein_coding_AS	WBGene00019677	4.62772	4.64622	1.00456
PPW-1	protein_coding_AS	WBGene00019678	31.8774	6.97865	0.219036
PPW-1	protein_coding_AS	WBGene00019679	2.62647	0.535359	0.601157
PPW-1	protein_coding_AS	WBGene00019680	8.30612	3.78372	0.457799
PPW-1	protein_coding_AS	WBGene00019681	2.02031	4.31798	2.32513
PPW-1	protein_coding_AS	WBGene00019682	2.77008	8.25966	3.97918
PPW-1	protein_coding_AS	WBGene00019683	1.76481	2.40016	1.46847
PPW-1	protein_coding_AS	WBGene00019684	0.01	0.116853	11.6853
PPW-1	protein_coding_AS	WBGene00019685	0.182764	0.285862	11.6747
PPW-1	protein_coding_AS	WBGene00019686	3.11315	5.24573	1.701
PPW-1	protein_coding_AS	WBGene00019687	0.51572	1.14941	2.93007
PPW-1	protein_coding_AS	WBGene00019688	0.01	0.01	1
PPW-1	protein_coding_AS	WBGene00019689	0.01	0.01	1
PPW-1	protein_coding_AS	WBGene00019690	0.435624	0.997864	3.58501
PPW-1	protein_coding_AS	WBGene00019691	0.378036	0.232435	0.640301
PPW-1	protein_coding_AS	WBGene00019692	12.7199	6.54233	0.514494
PPW-1	protein_coding_AS	WBGene00019693	9.22753	4.48699	0.484489
PPW-1	protein_coding_AS	WBGene00019697	34.7471	39.5229	1.13911
PPW-1	protein_coding_AS	WBGene00019698	16.2125	7.72159	0.476
PPW-1	protein_coding_AS	WBGene00019699	0.189716	0.46224	12.8507
PPW-1	protein_coding_AS	WBGene00019700	5.67246	16.6205	2.97149
PPW-1	protein_coding_AS	WBGene00019702	1.87005	2.4491	1.34377
PPW-1	protein_coding_AS	WBGene00019703	0.365464	0.989134	2.7442
PPW-1	protein_coding_AS	WBGene00019704	4.67003	7.95761	1.96533
PPW-1	protein_coding_AS	WBGene00019705	38.3648	75.7375	1.97395
PPW-1	pseudogene_AS	WBGene00019706	1.11147	1.81672	1.66111
PPW-1	protein_coding_AS	WBGene00019710	6.84919	5.16062	0.769994
PPW-1	protein_coding_AS	WBGene00019711	80.6959	20.2755	0.251625
PPW-1	protein_coding_AS	WBGene00019712	0.01	0.01	1
PPW-1	protein_coding_AS	WBGene00019713	15.3008	15.673	1.02482
PPW-1	pseudogene_AS	WBGene00019714	0.01	0.0634263	6.34263
PPW-1	protein_coding_AS	WBGene00019715	43.3132	30.1213	0.695551
PPW-1	protein_coding_AS	WBGene00019716	36.6741	44.2639	1.20766
PPW-1	protein_coding_AS	WBGene00019717	0.147684	0.508297	3.71142
PPW-1	protein_coding_AS	WBGene00019718	0.0675881	0.179009	1.89011
PPW-1	protein_coding_AS	WBGene00019719	19.6927	3.23844	0.1721
PPW-1	protein_coding_AS	WBGene00019720	0.796935	5.50104	7.17066
PPW-1	protein_coding_AS	WBGene00019721	0.291654	0.179009	0.450589
PPW-1	protein_coding_AS	WBGene00019722	0.01	0.0634263	6.34263
PPW-1	protein_coding_AS	WBGene00019723	16.1832	30.3308	1.87551
PPW-1	protein_coding_AS	WBGene00019724	4.31249	4.90811	1.18621
PPW-1	protein_coding_AS	WBGene00019725	7.98888	15.432	1.9401
PPW-1	protein_coding_AS	WBGene00019726	9.82395	5.98093	0.608825
PPW-1	protein_coding_AS	WBGene00019727	0.539586	0.499567	0.956976
PPW-1	protein_coding_AS	WBGene00019728	0.0675881	0.01	0.539944
PPW-1	protein_coding_AS	WBGene00019729	103.11	234.752	2.27655
PPW-1	protein_coding_AS	WBGene00019730	0.69842	3.06298	4.3398
PPW-1	protein_coding_AS	WBGene00019731	1.00259	3.12914	3.27349
PPW-1	protein_coding_AS	WBGene00019732	0.038794	0.0367132	3.24529
PPW-1	protein_coding_AS	WBGene00019733	7.35032	13.1067	1.81189
PPW-1	protein_coding_AS	WBGene00019734	0.583244	1.2203	2.58053
PPW-1	protein_coding_AS	WBGene00019735	841.303	1087.06	1.29188
PPW-1	protein_coding_AS	WBGene00019736	0.150806	0.719909	4.9083
PPW-1	protein_coding_AS	WBGene00019738	1.39941	5.35037	3.89858
PPW-1	pseudogene_AS	WBGene00019739	4.51383	4.80755	1.2021
PPW-1	protein_coding_AS	WBGene00019740	0.0675881	0.116853	11.2252
PPW-1	protein_coding_AS	WBGene00019741	0.254918	0.655132	2.55657
PPW-1	protein_coding_AS	WBGene00019742	0.098038	0.245879	2.58019
PPW-1	protein_coding_AS	WBGene00019743	0.906264	1.88761	2.09759
PPW-1	protein_coding_AS	WBGene00019744	1.11147	2.70646	2.5524
PPW-1	protein_coding_AS	WBGene00019745	0.0675881	0.179009	1.89011
PPW-1	protein_coding_AS	WBGene00019746	0.182764	0.401444	6.80744
PPW-1	protein_coding_AS	WBGene00019747	0.303685	0.686036	68.112
PPW-1	protein_coding_AS	WBGene00019748	10.2665	32.6018	3.6576
PPW-1	protein_coding_AS	WBGene00019749	1.14655	1.9323	1.68439
PPW-1	protein_coding_AS	WBGene00019750	0.182764	0.677306	17.9681
PPW-1	protein_coding_AS	WBGene00019751	0.232492	0.339288	1.8765
PPW-1	protein_coding_AS	WBGene00019753	0.701399	0.873551	1.15662
PPW-1	protein_coding_AS	WBGene00019754	0.342956	0.232435	0.666282
PPW-1	protein_coding_AS	WBGene00019755	5.28965	4.03234	0.773565
PPW-1	protein_coding_AS	WBGene00019756	0.0675881	0.401444	8.58292
PPW-1	protein_coding_AS	WBGene00019757	7.5078	5.64386	0.758945
PPW-1	protein_coding_AS	WBGene00019759	0.183185	0.223705	21.8846
PPW-1	protein_coding_AS	WBGene00019760	28.0024	2.40839	0.0851795
PPW-1	protein_coding_AS	WBGene00019761	3.8903	5.68751	1.45954
PPW-1	protein_coding_AS	WBGene00019762	40.3078	7.80606	0.19442
PPW-1	protein_coding_AS	WBGene00019763	3.0867	8.10811	2.62235
PPW-1	protein_coding_AS	WBGene00019764	0.0675881	0.01	0.539944
PPW-1	protein_coding_AS	WBGene00019765	0.182764	0.01	0.514064
PPW-1	protein_coding_AS	WBGene00019766	73.2319	11.9596	0.165197
PPW-1	protein_coding_AS	WBGene00019767	42.5728	9.37393	0.218489
PPW-1	pseudogene_AS	WBGene00019768	15.902	56.1345	3.54322
PPW-1	protein_coding_AS	WBGene00019769	15.1458	8.31413	0.551742
PPW-1	protein_coding_AS	WBGene00019770	8.50667	12.8805	1.53758
PPW-1	protein_coding_AS	WBGene00019771	27.0082	18.7368	0.702118
PPW-1	protein_coding_AS	WBGene00019772	0.125176	0.01	0.520803
PPW-1	protein_coding_AS	WBGene00019773	12.1162	3.24352	0.281251
PPW-1	protein_coding_AS	WBGene00019774	3.13049	2.46805	0.856203
PPW-1	protein_coding_AS	WBGene00019776	2.59195	4.60169	1.76224
PPW-1	protein_coding_AS	WBGene00019777	11.5693	16.4738	1.42661
PPW-1	protein_coding_AS	WBGene00019778	22.7842	19.1654	0.84718
PPW-1	protein_coding_AS	WBGene00019779	1.78629	5.16387	2.98094
PPW-1	protein_coding_AS	WBGene00019780	0.342956	0.393417	1.15354
PPW-1	protein_coding_AS	WBGene00019781	1.07903	2.36844	2.60204
PPW-1	protein_coding_AS	WBGene00019782	2.91394	3.15133	1.09347
PPW-1	protein_coding_AS	WBGene00019783	5.33313	5.36076	1.04588
PPW-1	protein_coding_AS	WBGene00019784	2.84363	5.74133	2.02029
PPW-1	protein_coding_AS	WBGene00019785	7.32442	3.6042	0.526684
PPW-1	protein_coding_AS	WBGene00019786	34.539	89.1975	2.6029
PPW-1	protein_coding_AS	WBGene00019787	8.92297	3.90629	0.436086
PPW-1	protein_coding_AS	WBGene00019788	6.72042	14.1558	2.1045
PPW-1	pseudogene_AS	WBGene00019789	50.6326	124.971	2.46997
PPW-1	protein_coding_AS	WBGene00019791	6.72042	14.1558	2.1045
PPW-1	protein_coding_AS	WBGene00019792	20.6536	9.60757	0.476933
PPW-1	protein_coding_AS	WBGene00019793	0.285368	0.285862	1.06253
PPW-1	protein_coding_AS	WBGene00019794	1.58956	1.88012	1.32265
PPW-1	protein_coding_AS	WBGene00019795	1.60726	0.828855	0.594095
PPW-1	pseudogene_AS	WBGene00019796	0.996296	1.36312	1.27912
PPW-1	protein_coding_AS	WBGene00019797	0.205272	0.784159	3.72929
PPW-1	pseudogene_AS	WBGene00019798	0.170192	0.01	0.515134
PPW-1	protein_coding_AS	WBGene00019799	2.27302	2.68047	1.18587
PPW-1	protein_coding_AS	WBGene00019800	11.2001	5.73325	0.505899
PPW-1	protein_coding_AS	WBGene00019801	28.782	7.35141	0.270381
PPW-1	protein_coding_AS	WBGene00019803	1.00887	2.83566	2.81291
PPW-1	protein_coding_AS	WBGene00019804	0.44556	3.20308	9.36978
PPW-1	protein_coding_AS	WBGene00019805	1.42456	2.81331	2.67222
PPW-1	protein_coding_AS	WBGene00019806	3.21181	3.11641	0.956801
PPW-1	protein_coding_AS	WBGene00019807	33.8803	4.84247	0.14803
PPW-1	protein_coding_AS	WBGene00019808	5.7325	4.20135	0.867355
PPW-1	protein_coding_AS	WBGene00019810	9.84113	14.997	1.54481
PPW-1	protein_coding_AS	WBGene00019811	27.1999	43.1293	1.59087
PPW-1	protein_coding_AS	WBGene00019812	5.91582	12.8348	2.35183
PPW-1	protein_coding_AS	WBGene00019813	0.801024	0.775429	1.11094
PPW-1	protein_coding_AS	WBGene00019814	91.7647	254.851	2.78436
PPW-1	protein_coding_AS	WBGene00019815	0.29794	0.285862	11.4823
PPW-1	protein_coding_AS	WBGene00019816	127.804	259.82	2.03168
PPW-1	protein_coding_AS	WBGene00019817	2.47574	3.29486	1.42861
PPW-1	protein_coding_AS	WBGene00019818	0.0675881	0.116853	11.2252
PPW-1	protein_coding_AS	WBGene00019819	9.87655	14.39	1.45594
PPW-1	protein_coding_AS	WBGene00019820	44.0754	94.3138	2.14443
PPW-1	protein_coding_AS	WBGene00019821	23.8768	20.0589	0.841644
PPW-1	protein_coding_AS	WBGene00019822	33.5722	23.8547	0.710705
PPW-1	protein_coding_AS	WBGene00019823	10.9209	3.54278	0.324184
PPW-1	protein_coding_AS	WBGene00019824	28.2577	29.8781	1.0744
PPW-1	protein_coding_AS	WBGene00019825	1.385	1.68019	1.34397
PPW-1	protein_coding_AS	WBGene00019826	0.01	0.116853	11.6853
PPW-1	protein_coding_AS	WBGene00019827	2.45149	2.76862	1.26815
PPW-1	protein_coding_AS	WBGene00019828	0.413116	0.944438	43.8684
PPW-1	protein_coding_AS	WBGene00019829	3.15686	4.56661	1.46549
PPW-1	protein_coding_AS	WBGene00019830	1.15912	1.977	1.95361
PPW-1	protein_coding_AS	WBGene00019831	16.2219	11.5176	0.733797
PPW-1	protein_coding_AS	WBGene00019832	1.59644	2.59611	1.64958
PPW-1	protein_coding_AS	WBGene00019833	7.10205	4.62003	0.65986
PPW-1	protein_coding_AS	WBGene00019834	0.01	0.4565	45.65
PPW-1	protein_coding_AS	WBGene00019835	0.0675881	0.01	0.539944
PPW-1	protein_coding_AS	WBGene00019836	29.9099	14.5706	0.495274
PPW-1	protein_coding_AS	WBGene00019837	0.01	0.0634263	6.34263
PPW-1	protein_coding_AS	WBGene00019838	5.98536	1.64771	0.284992
PPW-1	protein_coding_AS	WBGene00019839	0.125176	0.339288	17.2519
PPW-1	protein_coding_AS	WBGene00019840	0.01	0.170279	17.0279
PPW-1	protein_coding_AS	WBGene00019841	0.01	0.01	1
PPW-1	protein_coding_AS	WBGene00019842	0.01	0.01	1
PPW-1	protein_coding_AS	WBGene00019843	0.205447	0.339288	1.69406
PPW-1	protein_coding_AS	WBGene00019844	3.61976	3.34795	0.926114
PPW-1	pseudogene_AS	WBGene00019845	1.05652	2.95509	2.89213
PPW-1	protein_coding_AS	WBGene00019846	0.038794	0.397254	32.0992
PPW-1	protein_coding_AS	WBGene00019847	3.5631	5.91099	1.66095
PPW-1	protein_coding_AS	WBGene00019849	0.155911	0.401444	2.76523
PPW-1	protein_coding_AS	WBGene00019850	0.038794	0.01	0.573978
PPW-1	protein_coding_AS	WBGene00019851	0.205272	0.348018	1.45653
PPW-1	pseudogene_AS	WBGene00019853	0.01	0.0634263	6.34263
PPW-1	protein_coding_AS	WBGene00019854	0.01	0.592802	59.2802
PPW-1	protein_coding_AS	WBGene00019855	0.93211	0.558914	0.609889
PPW-1	protein_coding_AS	WBGene00019856	0.677303	1.32124	2.54998
PPW-1	protein_coding_AS	WBGene00019858	34.0557	67.0122	1.96817
PPW-1	protein_coding_AS	WBGene00019859	0.0675881	0.232435	7.23274
PPW-1	protein_coding_AS	WBGene00019862	4.6138	9.42526	2.03639
PPW-1	protein_coding_AS	WBGene00019863	13.9324	24.9737	1.79891
PPW-1	protein_coding_AS	WBGene00019864	18.5508	40.9377	2.20012
PPW-1	protein_coding_AS	WBGene00019865	0.125176	0.509142	17.9586
PPW-1	protein_coding_AS	WBGene00019866	0.538228	0.339288	0.633912
PPW-1	protein_coding_AS	WBGene00019867	1.95015	4.79777	2.4575
PPW-1	protein_coding_AS	WBGene00019868	0.01	0.232435	23.2435
PPW-1	protein_coding_AS	WBGene00019869	1.23658	4.08577	4.34979
PPW-1	protein_coding_AS	WBGene00019870	0.125176	0.0634263	5.86343
PPW-1	protein_coding_AS	WBGene00019871	183.872	360.48	1.96208
PPW-1	protein_coding_AS	WBGene00019872	485.16	773.035	1.59329
PPW-1	protein_coding_AS	WBGene00019873	1.59965	1.54776	0.964569
PPW-1	protein_coding_AS	WBGene00019874	0.182764	0.348018	1.46481
PPW-1	protein_coding_AS	WBGene00019875	10.7088	15.2562	1.43121
PPW-1	protein_coding_AS	WBGene00019877	72.8553	32.8243	0.453994
PPW-1	protein_coding_AS	WBGene00019878	4.65119	6.1336	1.3128
PPW-1	pseudogene_AS	WBGene00019879	7.69128	1.13143	0.154054
PPW-1	protein_coding_AS	WBGene00019880	0.01	0.179009	17.9009
PPW-1	protein_coding_AS	WBGene00019881	86.9215	179.579	2.07335
PPW-1	protein_coding_AS	WBGene00019882	1.33189	1.64771	1.55958
PPW-1	protein_coding_AS	WBGene00019883	113.867	27.1282	0.241957
PPW-1	protein_coding_AS	WBGene00019884	31.5502	43.5173	1.37827
PPW-1	protein_coding_AS	WBGene00019885	1.29523	1.20284	0.893504
PPW-1	protein_coding_AS	WBGene00019886	0.0675881	0.405984	16.8122
PPW-1	protein_coding_AS	WBGene00019887	0.125176	0.277132	27.234
PPW-1	protein_coding_AS	WBGene00019888	25.4825	24.4045	0.992441
PPW-1	protein_coding_AS	WBGene00019890	8.57885	1.48743	0.179779
PPW-1	protein_coding_AS	WBGene00019891	0.0675881	0.01	0.539944
PPW-1	protein_coding_AS	WBGene00019892	30.8693	62.9466	2.04277
PPW-1	protein_coding_AS	WBGene00019893	18.1518	4.11931	0.23046
PPW-1	protein_coding_AS	WBGene00019894	68.1284	50.1501	0.747052
PPW-1	protein_coding_AS	WBGene00019895	8.86426	9.90982	1.11567
PPW-1	protein_coding_AS	WBGene00019896	0.605371	0.748565	1.41281
PPW-1	protein_coding_AS	WBGene00019898	12.6696	5.39419	0.429251
PPW-1	protein_coding_AS	WBGene00019899	45.6783	85.1622	1.8542
PPW-1	protein_coding_AS	WBGene00019900	25.3266	4.57534	0.184189
PPW-1	protein_coding_AS	WBGene00019901	0.26286	0.232435	0.832735
PPW-1	protein_coding_AS	WBGene00019902	7.21199	8.72576	1.39882
PPW-1	protein_coding_AS	WBGene00019903	1.29681	2.01684	1.79524
PPW-1	protein_coding_AS	WBGene00019904	1.35125	0.772161	0.586745
PPW-1	protein_coding_AS	WBGene00019905	22.3055	37.4409	1.67622
PPW-1	protein_coding_AS	WBGene00019906	1.33189	2.65303	2.21331
PPW-1	protein_coding_AS	WBGene00019907	5.53257	10.3248	1.86832
PPW-1	protein_coding_AS	WBGene00019908	3.20543	2.03042	0.701818
PPW-1	protein_coding_AS	WBGene00019909	34.2698	56.3244	1.64389
PPW-1	protein_coding_AS	WBGene00019911	0.400544	0.775429	2.03755
PPW-1	pseudogene_AS	WBGene00019912	2.52715	4.42379	1.73412
PPW-1	pseudogene_AS	WBGene00019913	6.59166	8.90951	1.37773
PPW-1	protein_coding_AS	WBGene00019914	3.1668	16.1898	5.1137
PPW-1	protein_coding_AS	WBGene00019915	3.19691	8.3398	2.61647
PPW-1	protein_coding_AS	WBGene00019917	0.320448	0.499567	2.28256
PPW-1	protein_coding_AS	WBGene00019918	1.31668	0.383984	0.203263
PPW-1	protein_coding_AS	WBGene00019919	0.163767	0.403263	23.4206
PPW-1	protein_coding_AS	WBGene00019920	3.69503	6.51021	1.76189
PPW-1	protein_coding_AS	WBGene00019921	0.147684	0.60642	3.93084
PPW-1	protein_coding_AS	WBGene00019922	12.9529	32.2453	2.53089
PPW-1	protein_coding_AS	WBGene00019923	0.125176	0.285862	11.9092
PPW-1	protein_coding_AS	WBGene00019924	4.23319	5.88376	1.4089
PPW-1	protein_coding_AS	WBGene00019925	0.423052	0.499567	1.15306
PPW-1	protein_coding_AS	WBGene00019926	0.147684	0.232435	1.73341
PPW-1	protein_coding_AS	WBGene00019927	1.10286	2.33248	2.22058
PPW-1	pseudogene_AS	WBGene00019928	0.963853	1.92357	2.31532
PPW-1	protein_coding_AS	WBGene00019929	1.68735	1.98573	1.23765
PPW-1	pseudogene_AS	WBGene00019930	0.01	0.0634263	6.34263
PPW-1	protein_coding_AS	WBGene00019931	0.15397	0.392714	22.4546
PPW-1	pseudogene_AS	WBGene00019932	0.591935	1.58509	6.67244
PPW-1	protein_coding_AS	WBGene00019933	1.01466	1.16362	1.12058
PPW-1	pseudogene_AS	WBGene00019934	0.0807994	1.01532	43.7614
PPW-1	protein_coding_AS	WBGene00019935	1.49725	4.79777	3.3949
PPW-1	protein_coding_AS	WBGene00019937	0.836104	2.10131	2.63505
PPW-1	protein_coding_AS	WBGene00019938	81.1156	143.037	1.76325
PPW-1	protein_coding_AS	WBGene00019939	0.320448	0.339288	1.34081
PPW-1	protein_coding_AS	WBGene00019940	63.3953	42.5943	0.673552
PPW-1	protein_coding_AS	WBGene00019941	4.04055	1.64771	0.416909
PPW-1	protein_coding_AS	WBGene00019943	26.3309	3.98869	0.149499
PPW-1	protein_coding_AS	WBGene00019944	0.595816	0.383984	0.779661
PPW-1	protein_coding_AS	WBGene00019946	13.9412	4.89101	0.364226
PPW-1	protein_coding_AS	WBGene00019947	14.2163	3.21472	0.223076
PPW-1	protein_coding_AS	WBGene00019948	0.01	0.179009	17.9009
PPW-1	protein_coding_AS	WBGene00019949	2.51346	0.61515	0.244448
PPW-1	protein_coding_AS	WBGene00019950	1.96272	4.3529	2.25435
PPW-1	protein_coding_AS	WBGene00019951	6.03862	1.16105	0.201947
PPW-1	protein_coding_AS	WBGene00019952	0.01	0.0634263	6.34263
PPW-1	protein_coding_AS	WBGene00019953	48.8207	21.7245	0.46508
PPW-1	protein_coding_AS	WBGene00019954	0.01	0.0634263	6.34263
PPW-1	protein_coding_AS	WBGene00019955	5.78527	9.99934	1.72222
PPW-1	protein_coding_AS	WBGene00019956	0.0675881	0.01	0.539944
PPW-1	protein_coding_AS	WBGene00019957	1.45828	5.00635	3.49951
PPW-1	protein_coding_AS	WBGene00019959	63.8786	127.669	2.00519
PPW-1	protein_coding_AS	WBGene00019960	0.640832	1.89634	3.54804
PPW-1	protein_coding_AS	WBGene00019961	0.125176	0.734143	24.3419
PPW-1	protein_coding_AS	WBGene00019962	2.84378	5.45101	1.98364
PPW-1	protein_coding_AS	WBGene00019963	1.46957	6.80606	5.24261
PPW-1	protein_coding_AS	WBGene00019964	0.182764	0.0634263	5.85669
PPW-1	protein_coding_AS	WBGene00019965	3.31289	5.44065	1.66591
PPW-1	protein_coding_AS	WBGene00019966	0.01	0.116853	11.6853
PPW-1	protein_coding_AS	WBGene00019967	1.97529	13.1805	7.10753
PPW-1	protein_coding_AS	WBGene00019968	0.147684	0.341469	2.37406
PPW-1	pseudogene_AS	WBGene00019969	0.090096	0.0634263	0.843297
PPW-1	protein_coding_AS	WBGene00019970	0.342956	0.401444	1.14166
PPW-1	protein_coding_AS	WBGene00019971	25.4317	38.2663	1.53754
PPW-1	protein_coding_AS	WBGene00019972	5.08707	2.21603	0.443935
PPW-1	protein_coding_AS	WBGene00019973	6.02572	7.9838	1.32325
PPW-1	protein_coding_AS	WBGene00019975	2.82382	1.1023	0.379145
PPW-1	pseudogene_AS	WBGene00019976	5.86553	6.33736	1.0768
PPW-1	protein_coding_AS	WBGene00019977	0.147684	0.61515	4.33925
PPW-1	protein_coding_AS	WBGene00019978	2.42297	1.85435	0.860842
PPW-1	protein_coding_AS	WBGene00019979	0.0675881	0.01	0.539944
PPW-1	protein_coding_AS	WBGene00019980	0.469386	0.668576	1.44241
PPW-1	protein_coding_AS	WBGene00019981	0.01	0.01	1
PPW-1	protein_coding_AS	WBGene00019982	0.01	0.01	1
PPW-1	protein_coding_AS	WBGene00019983	39.4609	63.5741	1.61158
PPW-1	protein_coding_AS	WBGene00019986	2.17057	13.9731	7.01677
PPW-1	protein_coding_AS	WBGene00019987	0.33667	0.619515	2.73056
PPW-1	protein_coding_AS	WBGene00019988	0.01	0.179009	17.9009
PPW-1	protein_coding_AS	WBGene00019989	1.39678	0.446141	0.378261
PPW-1	protein_coding_AS	WBGene00019991	827.952	1233.7	1.4902
PPW-1	protein_coding_AS	WBGene00019993	2.8087	4.33544	1.62741
PPW-1	protein_coding_AS	WBGene00019994	77.8225	131.252	1.69434
PPW-1	protein_coding_AS	WBGene00019995	13.601	22.9261	1.69
PPW-1	protein_coding_AS	WBGene00019996	13.9664	26.8185	1.90717
PPW-1	protein_coding_AS	WBGene00019997	8.36637	18.8237	2.2518
PPW-1	protein_coding_AS	WBGene00019998	0.48064	2.41314	5.00669
PPW-1	protein_coding_AS	WBGene00019999	0.0675881	0.01	0.539944
PPW-1	protein_coding_AS	WBGene00020003	8.42716	4.60257	0.566221
PPW-1	protein_coding_AS	WBGene00020004	1.91507	3.13387	1.64661
PPW-1	protein_coding_AS	WBGene00020006	0.98636	1.87015	1.98958
PPW-1	protein_coding_AS	WBGene00020007	2.23809	1.66517	0.734967
PPW-1	protein_coding_AS	WBGene00020008	0.26286	0.454871	1.62203
PPW-1	protein_coding_AS	WBGene00020010	0.439012	0.347923	1.23753
PPW-1	protein_coding_AS	WBGene00020011	0.932092	1.48014	1.67518
PPW-1	protein_coding_AS	WBGene00020012	5.76144	8.0942	1.76274
PPW-1	pseudogene_AS	WBGene00020013	0.01	0.116853	11.6853
PPW-1	protein_coding_AS	WBGene00020014	0.22778	0.01	0.0550776
PPW-1	protein_coding_AS	WBGene00020015	0.22778	0.561723	3.40226
PPW-1	protein_coding_AS	WBGene00020016	0.22778	0.170279	0.540207
PPW-1	protein_coding_AS	WBGene00020017	0.247804	0.0634263	0.197669
PPW-1	protein_coding_AS	WBGene00020018	25.8632	53.8664	2.08041
PPW-1	protein_coding_AS	WBGene00020019	3.0794	2.19943	0.898392
PPW-1	protein_coding_AS	WBGene00020020	0.22778	0.561723	3.40226
PPW-1	protein_coding_AS	WBGene00020021	0.170192	0.01	0.515134
PPW-1	protein_coding_AS	WBGene00020022	4.24576	5.63812	1.32411
PPW-1	protein_coding_AS	WBGene00020023	0.5508	0.561723	1.65333
PPW-1	protein_coding_AS	WBGene00020025	1.00887	0.597689	0.615073
PPW-1	protein_coding_AS	WBGene00020026	8.85247	14.2583	1.6278
PPW-1	protein_coding_AS	WBGene00020027	9.37449	15.3222	1.71445
PPW-1	pseudogene_AS	WBGene00020028	7.74281	9.46123	1.27974
PPW-1	protein_coding_AS	WBGene00020029	0.9162	1.04256	1.10762
PPW-1	protein_coding_AS	WBGene00020030	18.7044	1.87035	0.10118
PPW-1	protein_coding_AS	WBGene00020031	23.4925	25.6749	1.09965
PPW-1	protein_coding_AS	WBGene00020033	0.090096	0.0634263	0.843297
PPW-1	protein_coding_AS	WBGene00020034	0.387972	0.668576	3.24055
PPW-1	protein_coding_AS	WBGene00020035	136.328	24.0905	0.178999
PPW-1	protein_coding_AS	WBGene00020036	14.5522	2.21769	0.153603
PPW-1	protein_coding_AS	WBGene00020037	31.9612	20.9699	0.658045
PPW-1	protein_coding_AS	WBGene00020038	19.344	33.039	1.7153
PPW-1	protein_coding_AS	WBGene00020039	0.0675881	0.01	0.539944
PPW-1	protein_coding_AS	WBGene00020040	0.01	0.179009	17.9009
PPW-1	protein_coding_AS	WBGene00020041	0.090096	0.0634263	0.843297
PPW-1	protein_coding_AS	WBGene00020042	2.77625	1.26037	0.456342
PPW-1	protein_coding_AS	WBGene00020043	0.0675881	0.0634263	5.88257
PPW-1	protein_coding_AS	WBGene00020045	0.205272	0.891011	4.35712
PPW-1	protein_coding_AS	WBGene00020046	0.01	0.179009	17.9009
PPW-1	protein_coding_AS	WBGene00020048	0.0675881	0.01	0.539944
PPW-1	protein_coding_AS	WBGene00020049	0.01	0.179009	17.9009
PPW-1	protein_coding_AS	WBGene00020050	1.79989	1.94976	1.18358
PPW-1	protein_coding_AS	WBGene00020051	1.84919	2.41448	1.35328
PPW-1	protein_coding_AS	WBGene00020052	0.182764	0.330558	32.5698
PPW-1	protein_coding_AS	WBGene00020053	6.18327	3.01829	0.491012
PPW-1	protein_coding_AS	WBGene00020054	0.147684	0.0634263	0.38324
PPW-1	protein_coding_AS	WBGene00020056	0.090096	0.0634263	0.843297
PPW-1	protein_coding_AS	WBGene00020057	0.125176	0.116853	11.2061
PPW-1	protein_coding_AS	WBGene00020058	0.01	0.0766557	7.66557
PPW-1	protein_coding_AS	WBGene00020060	0.01	0.01	1
PPW-1	protein_coding_AS	WBGene00020062	0.423052	0.285862	0.717441
PPW-1	protein_coding_AS	WBGene00020064	1.6546	0.143566	0.0617082
PPW-1	protein_coding_AS	WBGene00020066	1.52452	0.570454	0.433951
PPW-1	protein_coding_AS	WBGene00020068	38.2914	23.1691	0.602689
PPW-1	protein_coding_AS	WBGene00020069	2.67629	1.50978	0.681952
PPW-1	protein_coding_AS	WBGene00020070	7.07223	0.997864	0.147973
PPW-1	protein_coding_AS	WBGene00020071	4.56412	0.681671	0.125474
PPW-1	protein_coding_AS	WBGene00020072	8.96849	5.19847	0.702668
PPW-1	protein_coding_AS	WBGene00020073	2.19623	5.03767	2.2981
PPW-1	pseudogene_AS	WBGene00020075	0.147684	0.277132	1.63891
PPW-1	protein_coding_AS	WBGene00020076	0.147684	0.01	0.0693223
PPW-1	protein_coding_AS	WBGene00020077	0.238222	0.119995	0.382298
PPW-1	protein_coding_AS	WBGene00020078	3.81847	5.71024	1.50302
PPW-1	protein_coding_AS	WBGene00020080	0.499228	0.454621	1.01427
PPW-1	pseudogene_AS	WBGene00020081	4.84151	6.47198	1.32804
PPW-1	protein_coding_AS	WBGene00020082	2.09047	5.57088	3.00536
PPW-1	protein_coding_AS	WBGene00020083	0.090096	0.285862	18.0581
PPW-1	protein_coding_AS	WBGene00020084	2.61606	0.891011	0.339849
PPW-1	protein_coding_AS	WBGene00020086	0.107636	0.671859	5.54905
PPW-1	pseudogene_AS	WBGene00020087	18.8105	39.8713	2.1316
PPW-1	protein_coding_AS	WBGene00020088	5.46241	12.7928	2.35291
PPW-1	protein_coding_AS	WBGene00020089	6.11839	4.0811	0.687764
PPW-1	protein_coding_AS	WBGene00020090	11.5898	22.3499	1.92364
PPW-1	protein_coding_AS	WBGene00020091	39.359	9.8203	0.251887
PPW-1	protein_coding_AS	WBGene00020092	31.9396	17.5465	0.542135
PPW-1	protein_coding_AS	WBGene00020093	45.5129	144.951	3.20591
PPW-1	protein_coding_AS	WBGene00020094	39.1258	37.1935	0.948713
PPW-1	protein_coding_AS	WBGene00020095	6.40369	8.36651	1.31075
PPW-1	protein_coding_AS	WBGene00020096	5.12945	4.30052	0.829213
PPW-1	protein_coding_AS	WBGene00020097	69.9637	12.7192	0.185233
PPW-1	protein_coding_AS	WBGene00020098	59.5848	15.0504	0.259315
PPW-1	protein_coding_AS	WBGene00020099	17.8007	23.9114	1.34426
PPW-1	protein_coding_AS	WBGene00020100	103.417	187.077	1.80826
PPW-1	protein_coding_AS	WBGene00020101	2.93037	1.20284	0.424255
PPW-1	protein_coding_AS	WBGene00020102	39.226	15.0335	0.392013
PPW-1	protein_coding_AS	WBGene00020103	3.35943	1.14941	0.32799
PPW-1	protein_coding_AS	WBGene00020104	4.073	13.6973	3.39576
PPW-1	protein_coding_AS	WBGene00020105	1.85305	0.331839	0.195095
PPW-1	protein_coding_AS	WBGene00020106	6.44607	10.3918	1.66258
PPW-1	protein_coding_AS	WBGene00020107	33.3711	19.1933	0.574534
PPW-1	protein_coding_AS	WBGene00020109	0.01	0.01	1
PPW-1	protein_coding_AS	WBGene00020110	0.01	0.01	1
PPW-1	protein_coding_AS	WBGene00020111	0.01	0.01	1
PPW-1	protein_coding_AS	WBGene00020112	0.01	0.01	1
PPW-1	protein_coding_AS	WBGene00020113	9.15469	4.70454	0.605005
PPW-1	protein_coding_AS	WBGene00020114	3.37753	5.74096	1.75594
PPW-1	protein_coding_AS	WBGene00020115	16.832	5.9989	0.364371
PPW-1	protein_coding_AS	WBGene00020116	2.73352	2.42174	0.970274
PPW-1	protein_coding_AS	WBGene00020117	0.95128	1.16687	1.23146
PPW-1	pseudogene_AS	WBGene00020118	4.73161	4.76285	1.09131
PPW-1	protein_coding_AS	WBGene00020119	0.0675881	0.01	0.539944
PPW-1	protein_coding_AS	WBGene00020120	0.240352	0.454871	11.914
PPW-1	protein_coding_AS	WBGene00020121	0.090096	0.01	0.529379
PPW-1	protein_coding_AS	WBGene00020122	0.0675881	0.01	0.539944
PPW-1	protein_coding_AS	WBGene00020125	0.478156	0.232435	0.454729
PPW-1	protein_coding_AS	WBGene00020126	0.147684	0.277132	1.63891
PPW-1	protein_coding_AS	WBGene00020127	0.147684	0.01	0.0693223
PPW-1	protein_coding_AS	WBGene00020128	5.89353	16.4614	3.04191
PPW-1	pseudogene_AS	WBGene00020129	2.97152	5.52828	1.85452
PPW-1	protein_coding_AS	WBGene00020130	0.554816	0.80362	1.23424
PPW-1	protein_coding_AS	WBGene00020131	23.9837	36.3816	1.52433
PPW-1	protein_coding_AS	WBGene00020134	1.68735	5.0649	3.12449
PPW-1	protein_coding_AS	WBGene00020135	10.3894	21.4765	2.06949
PPW-1	protein_coding_AS	WBGene00020137	1.24297	0.902069	0.89416
PPW-1	protein_coding_AS	WBGene00020138	0.0675881	0.01	0.539944
PPW-1	protein_coding_AS	WBGene00020139	0.734766	0.882281	1.2476
PPW-1	protein_coding_AS	WBGene00020140	4.71219	2.2603	0.498304
PPW-1	protein_coding_AS	WBGene00020141	0.29794	0.62388	12.0592
PPW-1	protein_coding_AS	WBGene00020142	4.99177	5.43889	1.09036
PPW-1	protein_coding_AS	WBGene00020143	1.40261	1.71039	1.28533
PPW-1	protein_coding_AS	WBGene00020144	0.400544	0.837585	2.07318
PPW-1	pseudogene_AS	WBGene00020145	0.423052	0.330558	0.677688
PPW-1	protein_coding_AS	WBGene00020146	1708.77	2739.86	1.60285
PPW-1	protein_coding_AS	WBGene00020148	0.503148	0.828855	1.71137
PPW-1	protein_coding_AS	WBGene00020149	0.51572	2.07551	3.56934
PPW-1	protein_coding_AS	WBGene00020150	0.01	0.116853	11.6853
PPW-1	protein_coding_AS	WBGene00020151	0.0675881	0.170279	16.5678
PPW-1	protein_coding_AS	WBGene00020152	0.87914	1.89363	2.29752
PPW-1	protein_coding_AS	WBGene00020153	2.29568	6.053	2.65372
PPW-1	protein_coding_AS	WBGene00020154	0.170192	0.0634263	0.676844
PPW-1	protein_coding_AS	WBGene00020155	0.0901379	0.401444	34.6449
PPW-1	protein_coding_AS	WBGene00020156	0.090096	0.01	0.529379
PPW-1	protein_coding_AS	WBGene00020157	0.01	0.170279	17.0279
PPW-1	protein_coding_AS	WBGene00020158	2.57282	6.75499	2.92117
PPW-1	protein_coding_AS	WBGene00020160	0.994866	1.38931	1.50096
PPW-1	protein_coding_AS	WBGene00020163	1.87005	1.54086	0.831252
PPW-1	pseudogene_AS	WBGene00020164	213.306	570.317	2.67361
PPW-1	protein_coding_AS	WBGene00020166	28.6959	4.46953	0.151786
PPW-1	pseudogene_AS	WBGene00020167	1.67478	1.87015	1.12204
PPW-1	protein_coding_AS	WBGene00020168	35.9989	8.23105	0.233892
PPW-1	protein_coding_AS	WBGene00020169	19.8894	32.5453	1.65441
PPW-1	protein_coding_AS	WBGene00020170	18.7866	30.2625	1.6134
PPW-1	protein_coding_AS	WBGene00020171	48.3156	37.3872	0.783317
PPW-1	protein_coding_AS	WBGene00020172	35.3203	9.52443	0.269413
PPW-1	protein_coding_AS	WBGene00020173	0.125176	0.558629	21.5798
PPW-1	protein_coding_AS	WBGene00020174	0.314162	1.63849	5.28881
PPW-1	protein_coding_AS	WBGene00020175	1.02648	0.775429	0.880215
PPW-1	protein_coding_AS	WBGene00020176	15.5835	14.8465	0.954822
PPW-1	protein_coding_AS	WBGene00020177	7.23243	17.2218	2.38532
PPW-1	protein_coding_AS	WBGene00020178	0.01	0.232435	23.2435
PPW-1	protein_coding_AS	WBGene00020179	0.170192	0.722002	35.4489
PPW-1	protein_coding_AS	WBGene00020180	0.0675881	0.179009	1.89011
PPW-1	protein_coding_AS	WBGene00020181	6.18283	2.14601	0.354217
PPW-1	protein_coding_AS	WBGene00020182	0.595816	1.59568	2.83587
PPW-1	protein_coding_AS	WBGene00020183	81.7329	176.618	2.16209
PPW-1	protein_coding_AS	WBGene00020184	38.5668	8.17315	0.211719
PPW-1	protein_coding_AS	WBGene00020185	19.3648	5.96337	0.306735
PPW-1	protein_coding_AS	WBGene00020187	5.56958	0.69691	0.196432
PPW-1	protein_coding_AS	WBGene00020188	0.560736	0.392714	0.705751
PPW-1	protein_coding_AS	WBGene00020189	7.84155	3.8758	0.507517
PPW-1	protein_coding_AS	WBGene00020190	23.2991	4.8512	0.209756
PPW-1	protein_coding_AS	WBGene00020191	0.26286	1.63116	5.94519
PPW-1	protein_coding_AS	WBGene00020192	1.42192	0.980404	0.680469
PPW-1	protein_coding_AS	WBGene00020193	8.97467	11.6157	1.29279
PPW-1	protein_coding_AS	WBGene00020194	0.01	0.179009	17.9009
PPW-1	protein_coding_AS	WBGene00020195	3.68509	5.36167	1.44138
PPW-1	protein_coding_AS	WBGene00020196	0.378036	0.0634263	0.351831
PPW-1	protein_coding_AS	WBGene00020197	0.85874	1.33588	1.88022
PPW-1	protein_coding_AS	WBGene00020199	0.98636	2.09258	2.20094
PPW-1	protein_coding_AS	WBGene00020200	0.01	0.0634263	6.34263
PPW-1	protein_coding_AS	WBGene00020201	0.01	0.179009	17.9009
PPW-1	protein_coding_AS	WBGene00020202	1.30674	0.651116	0.449371
PPW-1	protein_coding_AS	WBGene00020203	1.863	1.04117	0.646796
PPW-1	pseudogene_AS	WBGene00020204	2.31623	2.91786	1.28548
PPW-1	protein_coding_AS	WBGene00020205	0.961216	1.37185	1.68006
PPW-1	protein_coding_AS	WBGene00020207	24.899	64.8751	2.60668
PPW-1	protein_coding_AS	WBGene00020208	13.2893	11.8644	0.897629
PPW-1	protein_coding_AS	WBGene00020209	61.7801	64.0879	1.0529
PPW-1	protein_coding_AS	WBGene00020212	270.454	395.994	1.465
PPW-1	protein_coding_AS	WBGene00020214	10.5851	16.3033	1.53073
PPW-1	protein_coding_AS	WBGene00020215	1.10154	0.891011	0.835134
PPW-1	protein_coding_AS	WBGene00020216	1.70986	1.38931	0.803398
PPW-1	protein_coding_AS	WBGene00020217	0.527176	0.116853	0.34546
PPW-1	protein_coding_AS	WBGene00020218	0.618324	0.392714	0.633077
PPW-1	protein_coding_AS	WBGene00020219	4.2484	7.13875	1.73044
PPW-1	protein_coding_AS	WBGene00020220	1.68472	0.223705	0.108435
PPW-1	protein_coding_AS	WBGene00020222	0.436665	0.775429	2.99933
PPW-1	protein_coding_AS	WBGene00020223	7.08116	2.4629	0.359988
PPW-1	protein_coding_AS	WBGene00020224	0.01	0.232435	23.2435
PPW-1	protein_coding_AS	WBGene00020225	0.205272	0.170279	0.991935
PPW-1	protein_coding_AS	WBGene00020227	0.486926	0.423793	0.902013
PPW-1	protein_coding_AS	WBGene00020228	0.15397	0.01	0.516782
PPW-1	protein_coding_AS	WBGene00020229	1.59217	2.43985	1.75222
PPW-1	protein_coding_AS	WBGene00020230	1.12736	1.10419	0.982396
PPW-1	protein_coding_AS	WBGene00020231	2.06532	3.50786	1.7198
PPW-1	protein_coding_AS	WBGene00020233	0.125176	0.0636242	5.88322
PPW-1	protein_coding_AS	WBGene00020234	40.825	20.772	0.516408
PPW-1	protein_coding_AS	WBGene00020235	18.9859	41.3936	2.18057
PPW-1	protein_coding_AS	WBGene00020236	0.234066	0.61515	2.75027
PPW-1	protein_coding_AS	WBGene00020237	0.01	0.339288	33.9288
PPW-1	pseudogene_AS	WBGene00020238	0.0675881	0.01	0.539944
PPW-1	protein_coding_AS	WBGene00020239	0.01	0.01	1
PPW-1	protein_coding_AS	WBGene00020242	0.090096	0.01	0.529379
PPW-1	protein_coding_AS	WBGene00020243	0.378036	0.170279	0.979667
PPW-1	protein_coding_AS	WBGene00020244	0.01	0.116853	11.6853
PPW-1	protein_coding_AS	WBGene00020245	1.19157	2.27032	2.08609
PPW-1	protein_coding_AS	WBGene00020246	7.32516	3.0905	0.422224
PPW-1	protein_coding_AS	WBGene00020247	0.461163	0.303577	0.672841
PPW-1	protein_coding_AS	WBGene00020248	0.263296	0.891011	3.66347
PPW-1	protein_coding_AS	WBGene00020249	0.241152	0.01	0.510586
PPW-1	protein_coding_AS	WBGene00020250	0.125176	0.232461	6.56671
PPW-1	protein_coding_AS	WBGene00020251	1.78219	2.44553	1.37208
PPW-1	protein_coding_AS	WBGene00020252	0.01	0.0634263	6.34263
PPW-1	protein_coding_AS	WBGene00020254	6.68757	5.50209	0.811267
PPW-1	protein_coding_AS	WBGene00020256	9.57341	20.2216	2.21405
PPW-1	protein_coding_AS	WBGene00020258	1.06646	5.49231	5.19777
PPW-1	protein_coding_AS	WBGene00020259	17.942	15.5563	0.882076
PPW-1	protein_coding_AS	WBGene00020260	0.0675881	0.285862	12.5754
PPW-1	protein_coding_AS	WBGene00020261	0.746073	0.775429	1.60407
PPW-1	pseudogene_AS	WBGene00020262	2365.99	3561.26	1.50527
PPW-1	protein_coding_AS	WBGene00020263	36.6438	27.402	0.756834
PPW-1	protein_coding_AS	WBGene00020264	18.3696	28.3058	1.57219
PPW-1	protein_coding_AS	WBGene00020265	0.583771	0.339288	0.590697
PPW-1	protein_coding_AS	WBGene00020266	0.182764	0.395628	22.3682
PPW-1	protein_coding_AS	WBGene00020267	0.833422	2.18452	2.61685
PPW-1	protein_coding_AS	WBGene00020268	7.58064	4.79523	0.642411
PPW-1	protein_coding_AS	WBGene00020269	32.2532	4.02361	0.12906
PPW-1	protein_coding_AS	WBGene00020270	0.675912	0.784159	1.14853
PPW-1	protein_coding_AS	WBGene00020273	42.0792	48.5922	1.1816
PPW-1	protein_coding_AS	WBGene00020274	20.3674	6.36289	0.309275
PPW-1	protein_coding_AS	WBGene00020275	19.1625	14.2796	0.752345
PPW-1	protein_coding_AS	WBGene00020276	0.538228	1.06002	1.93494
PPW-1	protein_coding_AS	WBGene00020277	0.618324	0.544263	0.837191
PPW-1	protein_coding_AS	WBGene00020279	2.40728	1.64208	0.690155
PPW-1	protein_coding_AS	WBGene00020280	2.66108	11.6594	4.44347
PPW-1	protein_coding_AS	WBGene00020281	1.83686	1.72239	0.905675
PPW-1	protein_coding_AS	WBGene00020282	3.70804	1.69973	0.478688
PPW-1	protein_coding_AS	WBGene00020283	0.147684	0.0945045	0.744407
PPW-1	protein_coding_AS	WBGene00020284	96.0066	12.679	0.131813
PPW-1	protein_coding_AS	WBGene00020285	48.4668	73.6754	1.52003
PPW-1	protein_coding_AS	WBGene00020286	4.20075	2.74243	0.657992
PPW-1	protein_coding_AS	WBGene00020287	12.4542	3.82737	0.315646
PPW-1	protein_coding_AS	WBGene00020289	10.0139	1.44273	0.143467
PPW-1	protein_coding_AS	WBGene00020290	16.5835	30.2606	1.83306
PPW-1	protein_coding_AS	WBGene00020291	2.24802	3.08917	1.39148
PPW-1	pseudogene_AS	WBGene00020292	0.423052	1.49616	3.70799
PPW-1	protein_coding_AS	WBGene00020293	2.37577	3.30288	1.40584
PPW-1	protein_coding_AS	WBGene00020294	2.84303	2.56703	0.890729
PPW-1	pseudogene_AS	WBGene00020295	25.7251	40.0218	1.55535
PPW-1	protein_coding_AS	WBGene00020296	21.4986	10.3597	0.512207
PPW-1	protein_coding_AS	WBGene00020297	67.7728	7.05041	0.10354
PPW-1	protein_coding_AS	WBGene00020298	31.0418	43.5419	1.42688
PPW-1	protein_coding_AS	WBGene00020299	1.38684	0.8526	0.611391
PPW-1	protein_coding_AS	WBGene00020300	14.1418	4.40633	0.311526
PPW-1	protein_coding_AS	WBGene00020301	124.941	6.61036	0.0531704
PPW-1	protein_coding_AS	WBGene00020302	0.01	0.0634263	6.34263
PPW-1	pseudogene_AS	WBGene00020304	1.56954	3.3825	2.6682
PPW-1	protein_coding_AS	WBGene00020305	0.182764	0.285862	11.6747
PPW-1	pseudogene_AS	WBGene00020306	287.443	348.816	1.21203
PPW-1	protein_coding_AS	WBGene00020307	0.307876	2.95613	13.0952
PPW-1	pseudogene_AS	WBGene00020308	0.090096	0.01	0.529379
PPW-1	pseudogene_AS	WBGene00020309	0.285368	1.11345	4.1423
PPW-1	protein_coding_AS	WBGene00020311	4.58296	4.83665	1.0559
PPW-1	protein_coding_AS	WBGene00020313	277.309	317.175	1.14434
PPW-1	protein_coding_AS	WBGene00020314	24.7751	34.4075	1.39493
PPW-1	protein_coding_AS	WBGene00020315	1.33189	2.9289	2.43629
PPW-1	protein_coding_AS	WBGene00020316	17.0656	3.52532	0.208085
PPW-1	protein_coding_AS	WBGene00020317	0.320448	1.21958	3.55455
PPW-1	protein_coding_AS	WBGene00020318	18.8833	27.7498	1.469
PPW-1	protein_coding_AS	WBGene00020319	0.250288	0.116853	0.728003
PPW-1	protein_coding_AS	WBGene00020320	0.01	0.232435	23.2435
PPW-1	protein_coding_AS	WBGene00020321	0.125176	0.179009	1.22398
PPW-1	protein_coding_AS	WBGene00020322	0.801024	2.13728	2.94369
PPW-1	protein_coding_AS	WBGene00020323	0.320448	0.170279	0.981755
PPW-1	protein_coding_AS	WBGene00020324	0.430017	0.61515	1.50421
PPW-1	protein_coding_AS	WBGene00020325	0.400544	2.30629	6.06113
PPW-1	protein_coding_AS	WBGene00020326	0.22778	0.116853	0.378497
PPW-1	protein_coding_AS	WBGene00020327	0.29794	1.1756	34.0067
PPW-1	protein_coding_AS	WBGene00020328	0.01	0.0634263	6.34263
PPW-1	protein_coding_AS	WBGene00020329	0.26286	0.01	0.0434422
PPW-1	protein_coding_AS	WBGene00020330	0.26286	0.116853	0.671278
PPW-1	protein_coding_AS	WBGene00020333	0.125176	0.170279	16.5487
PPW-1	protein_coding_AS	WBGene00020334	4.44454	8.89205	2.0627
PPW-1	protein_coding_AS	WBGene00020335	0.01	0.0634263	6.34263
PPW-1	pseudogene_AS	WBGene00020338	0.400544	0.339288	0.869941
PPW-1	protein_coding_AS	WBGene00020339	0.01	0.0634263	6.34263
PPW-1	protein_coding_AS	WBGene00020340	2.45344	10.3283	4.78916
PPW-1	protein_coding_AS	WBGene00020341	2.22845	5.35927	2.90753
PPW-1	protein_coding_AS	WBGene00020342	5.34987	10.013	1.87513
PPW-1	protein_coding_AS	WBGene00020343	0.596602	0.404355	0.578565
PPW-1	protein_coding_AS	WBGene00020345	7.05287	37.1888	11.4727
PPW-1	protein_coding_AS	WBGene00020346	40.7977	41.3472	1.01486
PPW-1	protein_coding_AS	WBGene00020347	52.0825	17.2916	0.330688
PPW-1	protein_coding_AS	WBGene00020348	9.70591	0.638953	0.0662141
PPW-1	protein_coding_AS	WBGene00020349	58.151	121.648	2.08296
PPW-1	protein_coding_AS	WBGene00020350	3.75893	0.91173	0.400836
PPW-1	protein_coding_AS	WBGene00020351	0.26286	0.0634263	0.35736
PPW-1	pseudogene_AS	WBGene00020352	232.113	1325.42	5.69802
PPW-1	protein_coding_AS	WBGene00020353	4.66145	3.73902	0.818183
PPW-1	protein_coding_AS	WBGene00020354	4.09814	9.06106	2.23085
PPW-1	protein_coding_AS	WBGene00020356	1.42192	0.363432	0.25619
PPW-1	protein_coding_AS	WBGene00020357	0.675912	0.713272	1.07687
PPW-1	protein_coding_AS	WBGene00020358	0.191007	0.869274	34.0173
PPW-1	protein_coding_AS	WBGene00020359	0.344947	0.255999	19.8432
PPW-1	protein_coding_AS	WBGene00020360	2.70983	6.74539	2.51293
PPW-1	protein_coding_AS	WBGene00020361	0.0675881	0.392714	23.2606
PPW-1	protein_coding_AS	WBGene00020362	0.54258	0.943063	1.79417
PPW-1	protein_coding_AS	WBGene00020363	19.1963	28.9776	1.50708
PPW-1	pseudogene_AS	WBGene00020364	0.365464	0.392714	1.16979
PPW-1	protein_coding_AS	WBGene00020365	0.01	0.4034	40.34
PPW-1	protein_coding_AS	WBGene00020366	0.65235	0.330558	0.411574
PPW-1	protein_coding_AS	WBGene00020368	0.39757	0.846315	4.9712
PPW-1	protein_coding_AS	WBGene00020369	0.918837	2.48403	4.31138
PPW-1	protein_coding_AS	WBGene00020370	4.45693	6.01268	1.36925
PPW-1	pseudogene_AS	WBGene00020371	13.7638	11.7411	0.857004
PPW-1	protein_coding_AS	WBGene00020372	5.31743	0.499567	0.104915
PPW-1	protein_coding_AS	WBGene00020373	14.8752	26.7096	1.79605
PPW-1	protein_coding_AS	WBGene00020374	1.78996	1.54086	0.87947
PPW-1	protein_coding_AS	WBGene00020375	23.8574	27.4827	1.15462
PPW-1	protein_coding_AS	WBGene00020376	8.49906	6.86289	0.807458
PPW-1	protein_coding_AS	WBGene00020377	3.24689	0.352463	0.108939
PPW-1	protein_coding_AS	WBGene00020378	0.0675881	0.170279	16.5678
PPW-1	protein_coding_AS	WBGene00020379	0.98636	0.784182	0.776329
PPW-1	protein_coding_AS	WBGene00020380	0.813596	0.784159	0.962873
PPW-1	pseudogene_AS	WBGene00020381	0.090096	0.232435	17.7442
PPW-1	protein_coding_AS	WBGene00020382	1.24916	0.891011	0.750294
PPW-1	protein_coding_AS	WBGene00020383	18.4134	10.658	0.577844
PPW-1	protein_coding_AS	WBGene00020384	0.125176	0.232435	6.56661
PPW-1	protein_coding_AS	WBGene00020385	0.250288	0.232435	17.52
PPW-1	protein_coding_AS	WBGene00020386	0.332057	1.33588	4.32092
PPW-1	pseudogene_AS	WBGene00020388	0.871184	1.1756	1.31409
PPW-1	protein_coding_AS	WBGene00020389	25.4128	6.84019	0.273768
PPW-1	protein_coding_AS	WBGene00020390	23.5724	40.7338	1.72755
PPW-1	protein_coding_AS	WBGene00020391	25.0747	4.58511	0.180762
PPW-1	protein_coding_AS	WBGene00020392	165.076	18.5755	0.114521
PPW-1	protein_coding_AS	WBGene00020393	1.47951	7.49423	5.05487
PPW-1	protein_coding_AS	WBGene00020394	0.125176	0.179009	1.22398
PPW-1	protein_coding_AS	WBGene00020396	1.14879	1.27484	1.32542
PPW-1	protein_coding_AS	WBGene00020397	5.06193	6.09642	1.18771
PPW-1	protein_coding_AS	WBGene00020398	50.611	84.9223	1.68415
PPW-1	protein_coding_AS	WBGene00020399	17.3734	5.78291	0.335925
PPW-1	protein_coding_AS	WBGene00020400	0.182764	0.285862	11.6747
PPW-1	protein_coding_AS	WBGene00020401	9.42471	14.7858	1.56713
PPW-1	protein_coding_AS	WBGene00020402	5.42814	3.84587	0.708413
PPW-1	protein_coding_AS	WBGene00020403	128.591	159.174	1.24594
PPW-1	protein_coding_AS	WBGene00020404	32.2737	30.0908	0.93728
PPW-1	protein_coding_AS	WBGene00020406	0.01	0.179009	17.9009
PPW-1	protein_coding_AS	WBGene00020407	13.9041	15.6905	1.12466
PPW-1	protein_coding_AS	WBGene00020408	4.14858	0.22807	0.0554748
PPW-1	protein_coding_AS	WBGene00020409	0.090096	0.339288	18.372
PPW-1	protein_coding_AS	WBGene00020410	0.01	0.401444	40.1444
PPW-1	protein_coding_AS	WBGene00020411	14.0438	4.21986	0.301012
PPW-1	protein_coding_AS	WBGene00020412	32.2611	17.0719	0.527715
PPW-1	protein_coding_AS	WBGene00020413	0.475672	0.339288	0.908565
PPW-1	protein_coding_AS	WBGene00020414	7.75554	1.80799	0.244727
PPW-1	protein_coding_AS	WBGene00020415	0.503148	0.392714	0.825511
PPW-1	protein_coding_AS	WBGene00020416	0.710992	0.401444	0.487376
PPW-1	protein_coding_AS	WBGene00020417	6.18591	2.63899	0.425545
PPW-1	protein_coding_AS	WBGene00020418	1.11147	1.04256	0.909915
PPW-1	protein_coding_AS	WBGene00020419	5.61089	6.63316	1.17831
PPW-1	protein_coding_AS	WBGene00020420	0.423052	0.561723	1.41063
PPW-1	protein_coding_AS	WBGene00020421	0.240352	0.401444	6.57136
PPW-1	protein_coding_AS	WBGene00020422	14.8249	4.06831	0.277998
PPW-1	protein_coding_AS	WBGene00020423	75.0629	16.4405	0.217878
PPW-1	protein_coding_AS	WBGene00020424	0.205272	1.00659	4.74638
PPW-1	protein_coding_AS	WBGene00020425	23.0839	30.3743	1.31687
PPW-1	protein_coding_AS	WBGene00020426	0.641047	0.837585	1.48824
PPW-1	protein_coding_AS	WBGene00020427	2.33076	2.20816	0.986821
PPW-1	protein_coding_AS	WBGene00020428	0.0675881	0.01	0.539944
PPW-1	protein_coding_AS	WBGene00020431	0.365464	0.179009	0.734167
PPW-1	pseudogene_AS	WBGene00020432	0.182764	0.348018	1.46481
PPW-1	protein_coding_AS	WBGene00020433	2.99667	2.13728	0.770896
PPW-1	pseudogene_AS	WBGene00020434	1.13662	1.27373	1.33051
PPW-1	protein_coding_AS	WBGene00020435	4.71862	1.77202	0.376859
PPW-1	protein_coding_AS	WBGene00020436	0.953917	1.89651	3.94974
PPW-1	protein_coding_AS	WBGene00020437	25.4249	11.8294	0.464538
PPW-1	protein_coding_AS	WBGene00020438	1.44349	2.81331	2.00704
PPW-1	pseudogene_AS	WBGene00020439	0.22778	0.232494	1.56713
PPW-1	pseudogene_AS	WBGene00020440	0.125176	0.01	0.520803
PPW-1	protein_coding_AS	WBGene00020441	9.08985	1.70114	0.186381
PPW-1	protein_coding_AS	WBGene00020442	11.544	10.1023	0.879881
PPW-1	protein_coding_AS	WBGene00020443	3.08577	3.13387	1.07577
PPW-1	protein_coding_AS	WBGene00020444	0.301252	0.348018	0.822828
PPW-1	protein_coding_AS	WBGene00020445	0.125176	0.223705	21.8913
PPW-1	protein_coding_AS	WBGene00020446	6.28223	11.3797	1.81654
PPW-1	protein_coding_AS	WBGene00020447	21.3861	3.932	0.183081
PPW-1	protein_coding_AS	WBGene00020448	1.869	4.83713	2.58578
PPW-1	protein_coding_AS	WBGene00020449	3.96814	18.1556	4.79965
PPW-1	protein_coding_AS	WBGene00020450	133.49	218.111	1.63459
PPW-1	protein_coding_AS	WBGene00020451	128.5	220.854	1.71856
PPW-1	protein_coding_AS	WBGene00020452	0.240352	0.454871	11.914
PPW-1	protein_coding_AS	WBGene00020453	4.33929	12.9166	3.02502
PPW-1	protein_coding_AS	WBGene00020454	0.0695077	0.124594	11.9982
PPW-1	protein_coding_AS	WBGene00020455	1.14518	3.96976	3.66419
PPW-1	protein_coding_AS	WBGene00020456	119.845	218.611	1.82307
PPW-1	protein_coding_AS	WBGene00020457	603.501	977.089	1.62002
PPW-1	pseudogene_AS	WBGene00020458	2.00774	8.74923	4.35032
PPW-1	pseudogene_AS	WBGene00020459	3.10921	6.40825	2.0783
PPW-1	protein_coding_AS	WBGene00020460	0.342956	1.94976	5.611
PPW-1	protein_coding_AS	WBGene00020461	31.7978	26.184	0.83512
PPW-1	protein_coding_AS	WBGene00020462	35.834	7.48585	0.215731
PPW-1	protein_coding_AS	WBGene00020463	288.854	165.761	0.577571
PPW-1	protein_coding_AS	WBGene00020464	474.406	87.188	0.186489
PPW-1	protein_coding_AS	WBGene00020465	0.815248	0.728581	0.893424
PPW-1	protein_coding_AS	WBGene00020466	34.3828	48.121	1.39857
PPW-1	protein_coding_AS	WBGene00020467	3.98545	11.1402	2.79759
PPW-1	protein_coding_AS	WBGene00020468	1.01324	1.85848	1.96275
PPW-1	protein_coding_AS	WBGene00020469	0.688484	1.12706	2.52585
PPW-1	protein_coding_AS	WBGene00020471	2.91427	4.8065	1.6687
PPW-1	protein_coding_AS	WBGene00020472	0.354939	0.62446	45.2937
PPW-1	protein_coding_AS	WBGene00020473	28.5146	49.3136	1.73075
PPW-1	protein_coding_AS	WBGene00020474	5.05389	3.96181	0.782338
PPW-1	protein_coding_AS	WBGene00020475	29.6191	59.9142	2.03002
PPW-1	protein_coding_AS	WBGene00020476	0.720928	0.837585	1.42302
PPW-1	protein_coding_AS	WBGene00020478	0.744239	0.769514	1.00708
PPW-1	protein_coding_AS	WBGene00020479	0.595816	0.552993	1.02074
PPW-1	protein_coding_AS	WBGene00020480	3.67252	2.55596	0.709216
PPW-1	protein_coding_AS	WBGene00020481	21.3265	26.1516	1.22847
PPW-1	protein_coding_AS	WBGene00020482	1.67478	1.80799	1.09107
PPW-1	protein_coding_AS	WBGene00020483	0.0675881	0.0634263	5.88257
PPW-1	protein_coding_AS	WBGene00020484	6.27684	14.7791	2.41448
PPW-1	protein_coding_AS	WBGene00020485	0.285368	0.232435	0.900819
PPW-1	protein_coding_AS	WBGene00020486	145.199	255.041	1.75621
PPW-1	protein_coding_AS	WBGene00020487	0.050048	0.01	0.555496
PPW-1	protein_coding_AS	WBGene00020488	0.01	0.179009	17.9009
PPW-1	protein_coding_AS	WBGene00020489	0.800181	1.38058	1.72533
PPW-1	protein_coding_AS	WBGene00020490	1.58624	2.47341	1.64911
PPW-1	protein_coding_AS	WBGene00020491	1.52708	2.46759	1.6131
PPW-1	pseudogene_AS	WBGene00020492	1.15649	2.31502	2.39381
PPW-1	protein_coding_AS	WBGene00020494	1.77705	4.26594	2.46908
PPW-1	protein_coding_AS	WBGene00020496	74.2352	143.619	1.93651
PPW-1	protein_coding_AS	WBGene00020497	0.51572	0.223705	0.669105
PPW-1	protein_coding_AS	WBGene00020498	34.7303	25.8078	0.749688
PPW-1	protein_coding_AS	WBGene00020499	13.3835	7.36119	0.557843
PPW-1	protein_coding_AS	WBGene00020500	9.13223	2.37271	0.254492
PPW-1	protein_coding_AS	WBGene00020501	2.44593	6.08	2.77055
PPW-1	protein_coding_AS	WBGene00020502	0.784916	0.116853	0.122637
PPW-1	protein_coding_AS	WBGene00020503	0.170192	0.121439	0.852437
PPW-1	protein_coding_AS	WBGene00020504	1.66221	8.39375	5.15946
PPW-1	protein_coding_AS	WBGene00020505	0.125176	0.01	0.520803
PPW-1	protein_coding_AS	WBGene00020506	0.170192	0.730732	51.8647
PPW-1	protein_coding_AS	WBGene00020507	1.06646	2.08006	2.05534
PPW-1	protein_coding_AS	WBGene00020508	2.23548	3.64963	1.63529
PPW-1	protein_coding_AS	WBGene00020509	0.87619	0.60642	0.713529
PPW-1	protein_coding_AS	WBGene00020510	0.205272	0.508297	2.39828
PPW-1	protein_coding_AS	WBGene00020511	16.5353	25.2605	1.52887
PPW-1	protein_coding_AS	WBGene00020515	0.0675881	0.121218	3.88634
PPW-1	protein_coding_AS	WBGene00020516	1.83497	4.0945	2.26624
PPW-1	protein_coding_AS	WBGene00020517	13.3702	15.0563	1.15382
PPW-1	protein_coding_AS	WBGene00020520	0.0675881	0.899742	27.3111
PPW-1	pseudogene_AS	WBGene00020522	0.342956	0.722002	2.11191
PPW-1	protein_coding_AS	WBGene00020523	0.01	0.179009	17.9009
PPW-1	protein_coding_AS	WBGene00020524	0.863986	0.499567	0.591204
PPW-1	protein_coding_AS	WBGene00020525	0.125176	0.01	0.520803
PPW-1	protein_coding_AS	WBGene00020526	0.66334	0.730732	1.66539
PPW-1	protein_coding_AS	WBGene00020527	98.9198	181.756	1.84307
PPW-1	protein_coding_AS	WBGene00020528	4.23823	4.8512	1.178
PPW-1	protein_coding_AS	WBGene00020530	4.22964	4.62876	1.09336
PPW-1	protein_coding_AS	WBGene00020531	6.40633	3.55151	0.541339
PPW-1	protein_coding_AS	WBGene00020532	2.93558	7.80817	2.70956
PPW-1	protein_coding_AS	WBGene00020533	7.72342	8.33223	1.0805
PPW-1	protein_coding_AS	WBGene00020534	0.676866	0.116853	0.178508
PPW-1	protein_coding_AS	WBGene00020535	0.0675881	0.0634263	5.88257
PPW-1	protein_coding_AS	WBGene00020536	0.01	0.116853	11.6853
PPW-1	protein_coding_AS	WBGene00020537	1.7494	5.48358	3.13217
PPW-1	protein_coding_AS	WBGene00020539	0.307876	0.0634263	0.159041
PPW-1	protein_coding_AS	WBGene00020540	48.7134	87.5101	1.80226
PPW-1	protein_coding_AS	WBGene00020541	1.24073	3.12842	2.51904
PPW-1	protein_coding_AS	WBGene00020542	0.120968	1.34584	54.3033
PPW-1	protein_coding_AS	WBGene00020543	1.69929	3.98668	2.34664
PPW-1	protein_coding_AS	WBGene00020544	0.50384	1.00303	2.02505
PPW-1	pseudogene_AS	WBGene00020545	0.090096	0.01	0.529379
PPW-1	protein_coding_AS	WBGene00020546	0.66334	0.828855	1.46508
PPW-1	pseudogene_AS	WBGene00020547	0.205272	0.339288	1.69511
PPW-1	protein_coding_AS	WBGene00020549	32.9911	6.759	0.202856
PPW-1	protein_coding_AS	WBGene00020550	0.250288	0.179009	17.4111
PPW-1	protein_coding_AS	WBGene00020551	9.81016	14.1445	1.44102
PPW-1	protein_coding_AS	WBGene00020553	18.7199	23.9508	1.28206
PPW-1	protein_coding_AS	WBGene00020554	0.458132	0.508297	1.08574
PPW-1	protein_coding_AS	WBGene00020555	0.205272	0.01	0.0501814
PPW-1	protein_coding_AS	WBGene00020556	0.756008	0.668576	0.890735
PPW-1	protein_coding_AS	WBGene00020557	2.27053	0.499567	0.214945
PPW-1	protein_coding_AS	WBGene00020558	29.0593	23.9684	0.827572
PPW-1	protein_coding_AS	WBGene00020559	1.96412	3.61094	1.98354
PPW-1	protein_coding_AS	WBGene00020560	5.61003	7.09406	1.28895
PPW-1	protein_coding_AS	WBGene00020561	0.7335	1.10472	1.53806
PPW-1	protein_coding_AS	WBGene00020562	5.51824	11.9635	2.1619
PPW-1	protein_coding_AS	WBGene00020563	5.36974	6.39078	1.20722
PPW-1	protein_coding_AS	WBGene00020564	52.5866	91.0801	1.73239
PPW-1	protein_coding_AS	WBGene00020565	1.30674	1.37185	1.03301
PPW-1	protein_coding_AS	WBGene00020566	0.341131	0.92209	33.4431
PPW-1	protein_coding_AS	WBGene00020567	0.205272	0.339288	1.69511
PPW-1	protein_coding_AS	WBGene00020568	0.125176	0.01	0.520803
PPW-1	protein_coding_AS	WBGene00020569	0.178398	0.508297	2.80935
PPW-1	protein_coding_AS	WBGene00020571	0.836104	0.722002	0.879529
PPW-1	protein_coding_AS	WBGene00020572	14.024	34.5243	2.46384
PPW-1	protein_coding_AS	WBGene00020574	0.387972	3.79245	17.855
PPW-1	protein_coding_AS	WBGene00020575	3.17051	4.0878	1.28442
PPW-1	protein_coding_AS	WBGene00020576	4.61292	23.7941	5.42442
PPW-1	protein_coding_AS	WBGene00020577	0.959095	2.46413	3.02242
PPW-1	pseudogene_AS	WBGene00020578	0.125176	0.179009	1.22398
PPW-1	protein_coding_AS	WBGene00020579	1.5371	6.26647	4.08343
PPW-1	protein_coding_AS	WBGene00020580	4.17824	5.14452	1.21468
PPW-1	protein_coding_AS	WBGene00020581	0.742929	0.232435	0.304148
PPW-1	protein_coding_AS	WBGene00020582	0.342956	0.01	0.0291975
PPW-1	protein_coding_AS	WBGene00020583	0.01	0.223705	22.3705
PPW-1	protein_coding_AS	WBGene00020584	0.55074	0.837166	1.56461
PPW-1	protein_coding_AS	WBGene00020585	0.0675881	0.01	0.539944
PPW-1	protein_coding_AS	WBGene00020586	0.595816	0.730732	1.17618
PPW-1	protein_coding_AS	WBGene00020587	0.0675881	0.579358	10.8235
PPW-1	protein_coding_AS	WBGene00020588	163.708	15.4701	0.0943184
PPW-1	protein_coding_AS	WBGene00020590	0.147684	0.170279	1.01108
PPW-1	pseudogene_AS	WBGene00020591	0.320448	0.820125	4.16607
PPW-1	protein_coding_AS	WBGene00020592	0.503148	3.04448	7.05701
PPW-1	protein_coding_AS	WBGene00020593	0.01	0.170279	17.0279
PPW-1	protein_coding_AS	WBGene00020594	0.0675881	0.0634263	5.88257
PPW-1	protein_coding_AS	WBGene00020595	0.090096	0.0634263	0.843297
PPW-1	protein_coding_AS	WBGene00020596	1.75542	1.57682	0.893517
PPW-1	pseudogene_AS	WBGene00020598	15.5953	19.2723	1.24646
PPW-1	protein_coding_AS	WBGene00020599	0.183017	0.0634263	5.85667
PPW-1	protein_coding_AS	WBGene00020600	27.9343	24.1089	0.876938
PPW-1	protein_coding_AS	WBGene00020601	24.4992	5.5185	0.230665
PPW-1	protein_coding_AS	WBGene00020602	0.01	0.232435	23.2435
PPW-1	protein_coding_AS	WBGene00020604	12.2224	13.4846	1.10369
PPW-1	protein_coding_AS	WBGene00020605	1.15152	1.04256	0.878286
PPW-1	protein_coding_AS	WBGene00020607	0.0675881	0.01	0.539944
PPW-1	protein_coding_AS	WBGene00020608	0.0675881	0.01	0.539944
PPW-1	protein_coding_AS	WBGene00020609	0.147684	0.312575	2.20429
PPW-1	protein_coding_AS	WBGene00020611	0.0675881	0.366001	20.5893
PPW-1	protein_coding_AS	WBGene00020612	21.7712	36.0865	1.66035
PPW-1	protein_coding_AS	WBGene00020613	0.01	0.01	1
PPW-1	pseudogene_AS	WBGene00020614	0.0675881	0.01	0.539944
PPW-1	pseudogene_AS	WBGene00020615	0.0675881	0.01	0.539944
PPW-1	protein_coding_AS	WBGene00020616	0.01	0.01	1
PPW-1	protein_coding_AS	WBGene00020618	0.423052	0.784159	1.99491
PPW-1	protein_coding_AS	WBGene00020620	0.369513	0.482911	1.33954
PPW-1	pseudogene_AS	WBGene00020622	0.01	0.285862	28.5862
PPW-1	protein_coding_AS	WBGene00020623	0.01	0.250244	25.0244
PPW-1	protein_coding_AS	WBGene00020624	0.285368	0.339288	1.22424
PPW-1	protein_coding_AS	WBGene00020625	2.69616	4.47721	1.66571
PPW-1	protein_coding_AS	WBGene00020626	1.00887	0.285882	0.28146
PPW-1	protein_coding_AS	WBGene00020627	41.4459	26.1223	0.622881
PPW-1	protein_coding_AS	WBGene00020628	0.13643	7.19289	39.3842
PPW-1	protein_coding_AS	WBGene00020629	31.0114	6.51614	0.211975
PPW-1	protein_coding_AS	WBGene00020630	136.949	285.764	2.0878
PPW-1	protein_coding_AS	WBGene00020631	0.182764	0.223705	21.8846
PPW-1	pseudogene_AS	WBGene00020632	52.4127	68.5431	1.31125
PPW-1	protein_coding_AS	WBGene00020633	2.16793	2.62684	1.20291
PPW-1	protein_coding_AS	WBGene00020634	0.22778	0.223705	0.701917
PPW-1	protein_coding_AS	WBGene00020635	5.27169	6.11056	1.25411
PPW-1	protein_coding_AS	WBGene00020636	8.90451	2.37717	0.271772
PPW-1	protein_coding_AS	WBGene00020637	0.125176	0.116853	11.2061
PPW-1	protein_coding_AS	WBGene00020638	4.42897	7.07403	1.73338
PPW-1	protein_coding_AS	WBGene00020639	0.0675881	0.552993	39.2885
PPW-1	protein_coding_AS	WBGene00020640	0.205272	0.392714	2.00903
PPW-1	pseudogene_AS	WBGene00020641	0.0675881	0.669348	35.309
PPW-1	pseudogene_AS	WBGene00020642	15.4312	28.8183	1.87528
PPW-1	protein_coding_AS	WBGene00020645	0.0675881	0.01	0.539944
PPW-1	protein_coding_AS	WBGene00020646	0.090096	0.0634263	0.843297
PPW-1	protein_coding_AS	WBGene00020647	12.5098	18.4125	1.48276
PPW-1	protein_coding_AS	WBGene00020648	0.0675881	0.339288	17.918
PPW-1	protein_coding_AS	WBGene00020649	3.41966	8.68025	2.53833
PPW-1	protein_coding_AS	WBGene00020650	0.090096	0.116853	1.15721
PPW-1	protein_coding_AS	WBGene00020651	0.0675881	0.01	0.539944
PPW-1	protein_coding_AS	WBGene00020652	120.339	27.9929	0.244111
PPW-1	protein_coding_AS	WBGene00020653	2.28574	0.722002	0.371008
PPW-1	protein_coding_AS	WBGene00020655	0.285368	0.454871	1.7657
PPW-1	protein_coding_AS	WBGene00020656	0.778516	0.232435	0.357166
PPW-1	protein_coding_AS	WBGene00020657	2.46069	3.56726	1.43158
PPW-1	protein_coding_AS	WBGene00020658	0.859925	2.03042	2.48845
PPW-1	protein_coding_AS	WBGene00020659	3.75525	1.01532	0.241232
PPW-1	protein_coding_AS	WBGene00020660	0.01	0.686036	68.6036
PPW-1	protein_coding_AS	WBGene00020661	6.33785	0.980404	0.154648
PPW-1	protein_coding_AS	WBGene00020662	0.664922	0.808306	1.35716
PPW-1	protein_coding_AS	WBGene00020663	0.841032	0.776503	0.931164
PPW-1	protein_coding_AS	WBGene00020664	0.98636	0.899742	0.855897
PPW-1	protein_coding_AS	WBGene00020665	0.205272	0.401444	1.77044
PPW-1	protein_coding_AS	WBGene00020666	554.445	716.067	1.29022
PPW-1	protein_coding_AS	WBGene00020667	0.423087	0.223919	0.460311
PPW-1	protein_coding_AS	WBGene00020669	103.501	155.832	1.50517
PPW-1	protein_coding_AS	WBGene00020670	0.090096	0.01	0.529379
PPW-1	protein_coding_AS	WBGene00020672	1.06646	1.96827	1.91168
PPW-1	protein_coding_AS	WBGene00020673	42.1584	102.099	2.42511
PPW-1	protein_coding_AS	WBGene00020674	0.205272	0.1169	0.678298
PPW-1	protein_coding_AS	WBGene00020675	1.09334	0.61806	0.553147
PPW-1	protein_coding_AS	WBGene00020678	19.3438	28.4613	1.47694
PPW-1	protein_coding_AS	WBGene00020679	31.198	11.6927	0.371412
PPW-1	protein_coding_AS	WBGene00020680	0.205272	0.0634263	0.364099
PPW-1	protein_coding_AS	WBGene00020682	9.80938	1.77202	0.18561
PPW-1	protein_coding_AS	WBGene00020683	36.5571	15.2816	0.419662
PPW-1	protein_coding_AS	WBGene00020684	68.9702	49.957	0.733074
PPW-1	protein_coding_AS	WBGene00020686	3.56728	1.38172	0.435932
PPW-1	protein_coding_AS	WBGene00020687	29.1221	11.8916	0.412352
PPW-1	protein_coding_AS	WBGene00020688	1.60462	3.24072	2.08247
PPW-1	protein_coding_AS	WBGene00020689	0.664395	0.263374	0.393703
PPW-1	protein_coding_AS	WBGene00020690	0.0675881	0.0634263	5.88257
PPW-1	protein_coding_AS	WBGene00020691	0.595816	0.935708	1.69744
PPW-1	protein_coding_AS	WBGene00020692	0.170192	0.285862	17.7395
PPW-1	protein_coding_AS	WBGene00020693	1.54703	1.60301	1.12136
PPW-1	protein_coding_AS	WBGene00020694	0.205272	0.0901395	0.521058
PPW-1	protein_coding_AS	WBGene00020695	68.6841	10.557	0.153289
PPW-1	protein_coding_AS	WBGene00020696	38.7244	30.7232	0.810872
PPW-1	protein_coding_AS	WBGene00020697	0.400544	0.454871	1.06729
PPW-1	protein_coding_AS	WBGene00020698	0.170192	0.0634292	0.676853
PPW-1	protein_coding_AS	WBGene00020699	0.205272	0.285862	1.38119
PPW-1	protein_coding_AS	WBGene00020700	0.0675881	0.01	0.539944
PPW-1	protein_coding_AS	WBGene00020701	0.01	0.0901395	9.01395
PPW-1	protein_coding_AS	WBGene00020702	4.52189	9.58932	2.12402
PPW-1	protein_coding_AS	WBGene00020703	0.791088	1.82545	2.33324
PPW-1	protein_coding_AS	WBGene00020705	13.6056	10.8372	0.832322
PPW-1	protein_coding_AS	WBGene00020706	31.5365	40.4992	1.28529
PPW-1	protein_coding_AS	WBGene00020707	2.27053	1.05143	0.469812
PPW-1	protein_coding_AS	WBGene00020708	0.5508	0.285862	0.844038
PPW-1	protein_coding_AS	WBGene00020709	26.9616	19.4293	0.721706
PPW-1	protein_coding_AS	WBGene00020710	0.653404	1.04256	1.84622
PPW-1	pseudogene_AS	WBGene00020711	0.01	0.0634263	6.34263
PPW-1	protein_coding_AS	WBGene00020712	0.205272	0.232515	1.06774
PPW-1	protein_coding_AS	WBGene00020713	12.5835	1.95923	0.177026
PPW-1	protein_coding_AS	WBGene00020714	0.458132	0.62388	1.2125
PPW-1	protein_coding_AS	WBGene00020715	2.38054	0.415062	0.199026
PPW-1	protein_coding_AS	WBGene00020716	6.82668	7.45931	1.09928
PPW-1	protein_coding_AS	WBGene00020717	18.006	2.3859	0.151811
PPW-1	protein_coding_AS	WBGene00020718	12.8989	4.89589	0.391862
PPW-1	protein_coding_AS	WBGene00020719	51.6143	39.7645	0.786106
PPW-1	protein_coding_AS	WBGene00020720	0.147684	0.401444	3.08358
PPW-1	protein_coding_AS	WBGene00020721	10.4162	17.6138	1.71088
PPW-1	protein_coding_AS	WBGene00020722	2.45587	2.43933	0.979323
PPW-1	protein_coding_AS	WBGene00020725	2.08783	4.85993	2.32871
PPW-1	protein_coding_AS	WBGene00020726	0.838741	1.4602	2.38718
PPW-1	protein_coding_AS	WBGene00020727	0.423428	0.722155	1.73561
PPW-1	protein_coding_AS	WBGene00020728	2.53333	3.58919	1.54286
PPW-1	pseudogene_AS	WBGene00020729	25.733	68.1716	2.65974
PPW-1	protein_coding_AS	WBGene00020730	6.25911	11.209	1.80101
PPW-1	protein_coding_AS	WBGene00020732	0.70719	0.962072	1.42293
PPW-1	protein_coding_AS	WBGene00020735	1.48056	2.65303	1.83014
PPW-1	protein_coding_AS	WBGene00020736	0.11889	0.0634263	0.417274
PPW-1	protein_coding_AS	WBGene00020737	0.285368	0.277132	0.844486
PPW-1	protein_coding_AS	WBGene00020738	0.531942	0.01	0.0197864
PPW-1	pseudogene_AS	WBGene00020739	0.01	0.0634263	6.34263
PPW-1	protein_coding_AS	WBGene00020740	0.680711	0.997864	1.46706
PPW-1	protein_coding_AS	WBGene00020741	0.210507	0.0634263	0.363231
PPW-1	protein_coding_AS	WBGene00020742	0.01	0.01	1
PPW-1	protein_coding_AS	WBGene00020743	0.01	0.01	1
PPW-1	protein_coding_AS	WBGene00020744	27.3089	62.6183	2.30746
PPW-1	protein_coding_AS	WBGene00020746	0.0675881	0.116853	11.2252
PPW-1	protein_coding_AS	WBGene00020747	0.130144	0.0901395	0.840166
PPW-1	protein_coding_AS	WBGene00020748	4.97414	9.7556	1.96718
PPW-1	protein_coding_AS	WBGene00020750	0.125176	0.01	0.520803
PPW-1	pseudogene_AS	WBGene00020751	0.01	0.0634263	6.34263
PPW-1	protein_coding_AS	WBGene00020752	0.01	0.01	1
PPW-1	protein_coding_AS	WBGene00020753	31.8519	47.5264	1.49347
PPW-1	protein_coding_AS	WBGene00020754	19.2791	36.3619	1.90953
PPW-1	protein_coding_AS	WBGene00020755	2.94986	3.57237	1.21783
PPW-1	protein_coding_AS	WBGene00020756	56.2889	115.31	2.04771
PPW-1	protein_coding_AS	WBGene00020757	12.4042	4.1392	0.341801
PPW-1	protein_coding_AS	WBGene00020758	8.58859	19.9188	2.31943
PPW-1	protein_coding_AS	WBGene00020759	0.205272	0.01	0.0501814
PPW-1	protein_coding_AS	WBGene00020760	0.285368	0.989134	3.3828
PPW-1	protein_coding_AS	WBGene00020761	8.84196	4.80646	0.539065
PPW-1	protein_coding_AS	WBGene00020762	31.279	23.439	0.752698
PPW-1	protein_coding_AS	WBGene00020763	29.7054	15.4865	0.522007
PPW-1	protein_coding_AS	WBGene00020764	0.320448	0.0634263	0.353919
PPW-1	protein_coding_AS	WBGene00020765	1.46844	5.78156	4.0652
PPW-1	protein_coding_AS	WBGene00020766	0.307876	0.116853	0.267946
PPW-1	protein_coding_AS	WBGene00020767	65.3619	89.763	1.36488
PPW-1	protein_coding_AS	WBGene00020770	13.0703	9.59927	0.736286
PPW-1	protein_coding_AS	WBGene00020771	2.2606	2.41314	1.08582
PPW-1	protein_coding_AS	WBGene00020772	0.48064	0.668576	1.39236
PPW-1	protein_coding_AS	WBGene00020773	0.343051	0.01	0.0291899
PPW-1	protein_coding_AS	WBGene00020774	0.29794	0.561723	22.456
PPW-1	protein_coding_AS	WBGene00020775	0.01	0.0634263	6.34263
PPW-1	protein_coding_AS	WBGene00020777	1.02877	0.588438	0.616735
PPW-1	protein_coding_AS	WBGene00020778	67.0289	176.069	2.6265
PPW-1	protein_coding_AS	WBGene00020779	13.8619	12.695	0.915684
PPW-1	protein_coding_AS	WBGene00020781	25.418	44.7397	1.76629
PPW-1	protein_coding_AS	WBGene00020782	18.6476	19.0204	1.02486
PPW-1	protein_coding_AS	WBGene00020783	7.21459	4.38887	0.624447
PPW-1	protein_coding_AS	WBGene00020784	2.5946	6.32479	2.43226
PPW-1	protein_coding_AS	WBGene00020786	0.343505	0.61515	1.78553
PPW-1	protein_coding_AS	WBGene00020787	0.01	0.116853	11.6853
PPW-1	protein_coding_AS	WBGene00020788	2.24802	14.3822	6.43763
PPW-1	protein_coding_AS	WBGene00020789	0.29794	0.561723	22.456
PPW-1	protein_coding_AS	WBGene00020792	0.125176	0.01	0.520803
PPW-1	protein_coding_AS	WBGene00020793	2.27317	4.8512	2.1853
PPW-1	protein_coding_AS	WBGene00020794	0.24532	0.935185	3.87683
PPW-1	protein_coding_AS	WBGene00020795	0.307876	0.454871	2.96829
PPW-1	protein_coding_AS	WBGene00020796	22.1672	13.3156	0.607862
PPW-1	protein_coding_AS	WBGene00020797	67.8913	119.086	1.75441
PPW-1	protein_coding_AS	WBGene00020798	10.4046	9.35064	0.941176
PPW-1	protein_coding_AS	WBGene00020799	4.541	24.6881	5.87187
PPW-1	protein_coding_AS	WBGene00020800	0.240352	0.179009	0.869678
PPW-1	protein_coding_AS	WBGene00020801	1.41198	3.64539	2.75748
PPW-1	protein_coding_AS	WBGene00020802	3.13172	2.36844	0.761022
PPW-1	protein_coding_AS	WBGene00020803	0.090096	0.0634263	0.843297
PPW-1	protein_coding_AS	WBGene00020804	0.285368	0.01	0.0359367
PPW-1	protein_coding_AS	WBGene00020806	0.336395	0.41384	1.95826
PPW-1	protein_coding_AS	WBGene00020807	0.0675881	0.01	0.539944
PPW-1	protein_coding_AS	WBGene00020808	2.92651	3.7041	1.30134
PPW-1	pseudogene_AS	WBGene00020809	1.47951	7.49423	5.05487
PPW-1	protein_coding_AS	WBGene00020811	0.30139	0.170279	16.5363
PPW-1	protein_coding_AS	WBGene00020812	2.44435	2.57342	1.07659
PPW-1	protein_coding_AS	WBGene00020813	0.342956	2.51999	7.40932
PPW-1	protein_coding_AS	WBGene00020817	0.22778	0.722002	3.88739
PPW-1	protein_coding_AS	WBGene00020819	27.2495	12.5656	0.46108
PPW-1	protein_coding_AS	WBGene00020820	13.7036	13.1019	0.955954
PPW-1	protein_coding_AS	WBGene00020821	139.964	46.9138	0.335475
PPW-1	protein_coding_AS	WBGene00020822	20.3203	14.8105	0.742275
PPW-1	protein_coding_AS	WBGene00020823	11.4591	3.59047	0.31462
PPW-1	protein_coding_AS	WBGene00020824	29.6548	36.2938	1.23402
PPW-1	protein_coding_AS	WBGene00020825	0.231971	0.392714	1.70213
PPW-1	protein_coding_AS	WBGene00020826	0.250288	0.285862	17.6289
PPW-1	protein_coding_AS	WBGene00020827	63.8785	60.8497	0.955532
PPW-1	pseudogene_AS	WBGene00020829	16.1699	18.4229	1.15038
PPW-1	protein_coding_AS	WBGene00020830	0.963853	1.39804	1.38041
PPW-1	protein_coding_AS	WBGene00020831	16.0594	12.4314	0.773881
PPW-1	protein_coding_AS	WBGene00020832	14.4224	16.5366	1.15528
PPW-1	protein_coding_AS	WBGene00020833	0.503148	0.339288	0.743413
PPW-1	protein_coding_AS	WBGene00020834	6.66749	13.5358	2.07296
PPW-1	protein_coding_AS	WBGene00020835	2.58537	4.52944	2.01527
PPW-1	protein_coding_AS	WBGene00020836	1.20414	2.75989	2.28568
PPW-1	protein_coding_AS	WBGene00020837	1.67664	1.59428	0.957654
PPW-1	protein_coding_AS	WBGene00020838	6.36562	18.3394	2.95436
PPW-1	protein_coding_AS	WBGene00020839	23.2409	4.73561	0.216053
PPW-1	protein_coding_AS	WBGene00020840	23.359	2.7793	0.119708
PPW-1	protein_coding_AS	WBGene00020841	1.47951	1.05129	0.711164
PPW-1	protein_coding_AS	WBGene00020842	2.64485	0.668576	0.252791
PPW-1	protein_coding_AS	WBGene00020843	17.9545	17.4186	0.972632
PPW-1	protein_coding_AS	WBGene00020844	0.240352	0.179009	0.869678
PPW-1	protein_coding_AS	WBGene00020845	0.170192	0.01	0.515134
PPW-1	protein_coding_AS	WBGene00020846	0.803661	1.01717	1.17153
PPW-1	protein_coding_AS	WBGene00020847	0.400544	1.23776	2.82693
PPW-1	protein_coding_AS	WBGene00020849	0.22956	0.366001	1.96504
PPW-1	protein_coding_AS	WBGene00020850	0.899978	3.75212	4.15669
PPW-1	protein_coding_AS	WBGene00020851	0.01	0.384149	38.4149
PPW-1	protein_coding_AS	WBGene00020852	42.4241	75.1124	1.77194
PPW-1	protein_coding_AS	WBGene00020853	0.307876	0.223705	0.485757
PPW-1	protein_coding_AS	WBGene00020854	1.34182	0.61515	0.457105
PPW-1	protein_coding_AS	WBGene00020855	2.4504	3.49851	1.52585
PPW-1	protein_coding_AS	WBGene00020856	0.0675881	0.0945045	1.21503
PPW-1	protein_coding_AS	WBGene00020857	0.459281	0.179009	0.380842
PPW-1	protein_coding_AS	WBGene00020858	39.7288	20.8745	0.52305
PPW-1	protein_coding_AS	WBGene00020859	0.01	0.01	1
PPW-1	protein_coding_AS	WBGene00020860	2.67365	1.59114	0.599191
PPW-1	protein_coding_AS	WBGene00020861	0.618324	0.677306	1.12792
PPW-1	protein_coding_AS	WBGene00020863	0.01	0.147931	14.7931
PPW-1	protein_coding_AS	WBGene00020864	1.65227	1.45152	0.847903
PPW-1	protein_coding_AS	WBGene00020865	0.756008	1.60301	2.14101
PPW-1	protein_coding_AS	WBGene00020866	2.9553	3.26255	1.094
PPW-1	protein_coding_AS	WBGene00020867	1.92764	2.72392	1.38003
PPW-1	protein_coding_AS	WBGene00020868	0.01	0.01	1
PPW-1	protein_coding_AS	WBGene00020869	0.434306	0.846489	2.30464
PPW-1	protein_coding_AS	WBGene00020870	0.0942867	0.0367132	0.540172
PPW-1	protein_coding_AS	WBGene00020871	0.0675881	0.01	0.539944
PPW-1	pseudogene_AS	WBGene00020873	0.01	0.0634263	6.34263
PPW-1	protein_coding_AS	WBGene00020874	0.0675881	0.01	0.539944
PPW-1	protein_coding_AS	WBGene00020875	0.205272	0.232435	1.06727
PPW-1	protein_coding_AS	WBGene00020877	0.22778	0.285862	1.72867
PPW-1	protein_coding_AS	WBGene00020878	0.147684	0.170279	1.01108
PPW-1	protein_coding_AS	WBGene00020879	0.0366987	0.288423	19.3836
PPW-1	protein_coding_AS	WBGene00020880	0.038794	0.01	0.573978
PPW-1	protein_coding_AS	WBGene00020881	0.090096	0.01	0.529379
PPW-1	protein_coding_AS	WBGene00020882	0.307876	0.01	0.0501358
PPW-1	protein_coding_AS	WBGene00020883	4.1432	11.2885	2.74373
PPW-1	protein_coding_AS	WBGene00020884	1.42192	0.904629	0.630766
PPW-1	pseudogene_AS	WBGene00020885	0.400544	0.454871	1.06729
PPW-1	protein_coding_AS	WBGene00020887	0.387972	0.61515	3.15845
PPW-1	protein_coding_AS	WBGene00020888	0.090096	0.01	0.529379
PPW-1	protein_coding_AS	WBGene00020890	8.11146	0.997864	0.134775
PPW-1	protein_coding_AS	WBGene00020891	0.640832	0.978426	1.78845
PPW-1	pseudogene_AS	WBGene00020892	0.01	0.232435	23.2435
PPW-1	protein_coding_AS	WBGene00020893	2.42802	0.277132	0.107952
PPW-1	protein_coding_AS	WBGene00020894	30.2164	4.11541	0.130065
PPW-1	protein_coding_AS	WBGene00020895	1.81246	4.95002	2.74747
PPW-1	protein_coding_AS	WBGene00020896	17.6868	8.66961	0.501091
PPW-1	protein_coding_AS	WBGene00020897	0.654	0.348018	0.429825
PPW-1	protein_coding_AS	WBGene00020898	9.55055	14.5608	1.52384
PPW-1	protein_coding_AS	WBGene00020900	0.342956	0.43741	1.32288
PPW-1	protein_coding_AS	WBGene00020901	1.96008	1.53213	0.762474
PPW-1	protein_coding_AS	WBGene00020902	568.975	1098.47	1.92938
PPW-1	protein_coding_AS	WBGene00020903	1.7423	6.95124	4.29844
PPW-1	protein_coding_AS	WBGene00020904	3.28197	2.2801	0.702981
PPW-1	protein_coding_AS	WBGene00020905	1.74924	0.659846	0.442036
PPW-1	protein_coding_AS	WBGene00020906	1.60559	0.630787	0.457709
PPW-1	protein_coding_AS	WBGene00020908	0.147684	0.454876	3.39753
PPW-1	protein_coding_AS	WBGene00020909	4.31592	4.23784	1.00048
PPW-1	protein_coding_AS	WBGene00020910	12.6796	6.23155	0.487256
PPW-1	protein_coding_AS	WBGene00020911	1.18163	0.392714	0.350198
PPW-1	protein_coding_AS	WBGene00020912	1.73921	10.3926	6.04904
PPW-1	protein_coding_AS	WBGene00020913	1.08896	0.116853	0.103645
PPW-1	protein_coding_AS	WBGene00020914	13.7584	18.1421	1.3435
PPW-1	protein_coding_AS	WBGene00020915	68.1394	6.79205	0.10041
PPW-1	protein_coding_AS	WBGene00020917	0.22778	0.715892	4.70751
PPW-1	protein_coding_AS	WBGene00020918	0.01	0.677306	67.7306
PPW-1	protein_coding_AS	WBGene00020919	1.30674	3.60598	2.71724
PPW-1	protein_coding_AS	WBGene00020920	2.33373	3.01829	1.40613
PPW-1	protein_coding_AS	WBGene00020921	1.35176	3.41846	2.8785
PPW-1	protein_coding_AS	WBGene00020924	0.22778	0.116853	0.378497
PPW-1	protein_coding_AS	WBGene00020927	0.242786	0.715538	36.5944
PPW-1	protein_coding_AS	WBGene00020929	0.0675881	0.0640134	5.94128
PPW-1	protein_coding_AS	WBGene00020930	232.431	420.068	1.81482
PPW-1	protein_coding_AS	WBGene00020931	19.4938	22.0312	1.13248
PPW-1	protein_coding_AS	WBGene00020932	16.2386	22.3096	1.37822
PPW-1	protein_coding_AS	WBGene00020933	28.407	37.3376	1.31409
PPW-1	protein_coding_AS	WBGene00020935	53.5761	11.5492	0.222923
PPW-1	protein_coding_AS	WBGene00020936	19.9059	18.856	0.956018
PPW-1	protein_coding_AS	WBGene00020937	1.54703	0.980404	0.567103
PPW-1	protein_coding_AS	WBGene00020938	1.5596	8.10454	5.23634
PPW-1	protein_coding_AS	WBGene00020939	0.618324	0.454871	0.757352
PPW-1	protein_coding_AS	WBGene00020940	5.48492	0.668576	0.12241
PPW-1	protein_coding_AS	WBGene00020941	5.55508	10.6541	1.91795
PPW-1	protein_coding_AS	WBGene00020942	16.3283	18.1072	1.11037
PPW-1	protein_coding_AS	WBGene00020943	0.285368	0.348018	1.44228
PPW-1	ncRNA_AS	WBGene00020944	8.44908	19.3584	2.29965
PPW-1	protein_coding_AS	WBGene00020945	0.63752	0.285873	0.450634
PPW-1	protein_coding_AS	WBGene00020946	0.0675881	0.392714	23.2606
PPW-1	protein_coding_AS	WBGene00020947	0.26286	0.561723	2.24986
PPW-1	protein_coding_AS	WBGene00020948	7.58749	5.43993	0.694729
PPW-1	protein_coding_AS	WBGene00020949	11.6383	20.8429	1.79459
PPW-1	protein_coding_AS	WBGene00020950	23.0409	10.7968	0.463092
PPW-1	protein_coding_AS	WBGene00020951	13.5209	19.4652	1.43943
PPW-1	protein_coding_AS	WBGene00020952	31.5061	35.0465	1.1133
PPW-1	protein_coding_AS	WBGene00020953	0.01	0.01	1
PPW-1	protein_coding_AS	WBGene00020954	3.19713	6.73388	2.40054
PPW-1	protein_coding_AS	WBGene00020955	112.968	252.591	2.23415
PPW-1	protein_coding_AS	WBGene00020957	7.1305	13.3994	1.88457
PPW-1	protein_coding_AS	WBGene00020961	2.86623	3.91718	1.47075
PPW-1	protein_coding_AS	WBGene00020962	1.18172	2.58215	2.28867
PPW-1	protein_coding_AS	WBGene00020964	26.5582	55.4148	2.09179
PPW-1	protein_coding_AS	WBGene00020966	6.034	3.4601	0.573408
PPW-1	protein_coding_AS	WBGene00020967	1.44443	3.16006	2.29131
PPW-1	protein_coding_AS	WBGene00020970	28.8729	12.2549	0.425384
PPW-1	pseudogene_AS	WBGene00020971	4.75148	3.79245	0.798759
PPW-1	protein_coding_AS	WBGene00020972	1.12404	7.06682	6.23365
PPW-1	protein_coding_AS	WBGene00020973	3.73011	2.46656	0.669136
PPW-1	protein_coding_AS	WBGene00020974	0.01	0.517027	51.7027
PPW-1	protein_coding_AS	WBGene00020976	0.147684	0.427446	3.2913
PPW-1	protein_coding_AS	WBGene00020977	1.5371	2.68492	1.71717
PPW-1	protein_coding_AS	WBGene00020978	3.58262	2.23552	0.696645
PPW-1	protein_coding_AS	WBGene00020979	0.0675881	0.01	0.539944
PPW-1	pseudogene_AS	WBGene00020981	1.92764	3.46316	1.81143
PPW-1	protein_coding_AS	WBGene00020983	0.0675881	0.01	0.539944
PPW-1	protein_coding_AS	WBGene00020984	1.47156	0.499567	0.353761
PPW-1	protein_coding_AS	WBGene00020985	5.9734	2.58215	0.47766
PPW-1	protein_coding_AS	WBGene00020986	3.85851	0.669076	0.184529
PPW-1	protein_coding_AS	WBGene00020987	3.56991	7.63653	2.12784
PPW-1	protein_coding_AS	WBGene00020988	341.027	511.827	1.50083
PPW-1	protein_coding_AS	WBGene00020989	0.0675881	0.232435	7.23274
PPW-1	protein_coding_AS	WBGene00020990	10.636	1.65165	0.169935
PPW-1	pseudogene_AS	WBGene00020991	0.836509	1.16687	1.47059
PPW-1	pseudogene_AS	WBGene00020992	0.26286	0.499567	2.40232
PPW-1	protein_coding_AS	WBGene00020993	21.4688	16.3588	0.774268
PPW-1	protein_coding_AS	WBGene00020994	129.022	236.498	1.83358
PPW-1	protein_coding_AS	WBGene00020995	0.26286	0.116853	0.671278
PPW-1	protein_coding_AS	WBGene00020997	0.871184	0.0634263	0.0774141
PPW-1	protein_coding_AS	WBGene00020999	44.562	42.832	0.958666
PPW-1	protein_coding_AS	WBGene00021000	56.0533	122.275	2.18734
PPW-1	pseudogene_AS	WBGene00021001	127.775	208.922	1.63681
PPW-1	protein_coding_AS	WBGene00021002	0.5508	0.223705	1.29042
PPW-1	protein_coding_AS	WBGene00021003	0.182764	0.232435	6.33207
PPW-1	protein_coding_AS	WBGene00021004	32.9598	12.4647	0.377269
PPW-1	protein_coding_AS	WBGene00021005	0.01	0.01	1
PPW-1	protein_coding_AS	WBGene00021006	5.16453	1.9323	0.374047
PPW-1	protein_coding_AS	WBGene00021007	15.2065	14.3482	0.956849
PPW-1	protein_coding_AS	WBGene00021008	36.592	49.7926	1.3735
PPW-1	protein_coding_AS	WBGene00021009	36.6781	48.0886	1.31115
PPW-1	protein_coding_AS	WBGene00021010	5.57521	3.47189	0.628129
PPW-1	protein_coding_AS	WBGene00021011	0.286564	0.550674	1.66056
PPW-1	protein_coding_AS	WBGene00021012	58.6749	11.2434	0.192947
PPW-1	ncRNA_AS	WBGene00021013	673.627	932.659	1.385
PPW-1	protein_coding_AS	WBGene00021014	72.4259	11.849	0.158507
PPW-1	protein_coding_AS	WBGene00021015	404.222	1124.58	2.78986
PPW-1	protein_coding_AS	WBGene00021016	2.92915	1.06875	0.329701
PPW-1	protein_coding_AS	WBGene00021017	0.0675881	0.116853	11.2252
PPW-1	pseudogene_AS	WBGene00021018	499.261	1132.81	2.26878
PPW-1	pseudogene_AS	WBGene00021019	3.4521	6.00039	1.7082
PPW-1	protein_coding_AS	WBGene00021020	10.4342	19.9352	1.90678
PPW-1	protein_coding_AS	WBGene00021021	14.337	11.8156	0.824139
PPW-1	protein_coding_AS	WBGene00021022	3.84444	2.75663	0.740812
PPW-1	protein_coding_AS	WBGene00021023	0.01	0.0367132	3.67132
PPW-1	protein_coding_AS	WBGene00021024	3.55734	1.38931	0.389996
PPW-1	protein_coding_AS	WBGene00021025	0.710992	1.02186	1.42593
PPW-1	protein_coding_AS	WBGene00021026	24.3979	18.3967	0.761231
PPW-1	protein_coding_AS	WBGene00021027	131.377	234.918	1.78795
PPW-1	protein_coding_AS	WBGene00021028	2.76724	4.6115	1.78389
PPW-1	protein_coding_AS	WBGene00021029	0.125176	1.06875	25.4072
PPW-1	protein_coding_AS	WBGene00021030	0.205272	0.0634263	0.364099
PPW-1	protein_coding_AS	WBGene00021031	0.090096	0.170279	1.47113
PPW-1	protein_coding_AS	WBGene00021032	0.320448	0.285862	1.02689
PPW-1	protein_coding_AS	WBGene00021033	0.0675881	0.116853	11.2252
PPW-1	pseudogene_AS	WBGene00021034	22.6332	55.4634	2.46117
PPW-1	protein_coding_AS	WBGene00021035	10.1834	3.0979	0.347558
PPW-1	protein_coding_AS	WBGene00021036	197.76	328.898	1.66376
PPW-1	pseudogene_AS	WBGene00021037	609.365	1331.7	2.1859
PPW-1	protein_coding_AS	WBGene00021038	25.745	7.61086	0.294865
PPW-1	protein_coding_AS	WBGene00021039	20.8794	30.9107	1.48343
PPW-1	pseudogene_AS	WBGene00021040	13.9994	40.8581	2.94601
PPW-1	protein_coding_AS	WBGene00021041	1.8224	1.99446	1.21139
PPW-1	protein_coding_AS	WBGene00021042	1.95015	2.79585	1.43575
PPW-1	protein_coding_AS	WBGene00021043	0.243664	0.511072	2.06905
PPW-1	protein_coding_AS	WBGene00021044	1.58211	2.63557	1.67025
PPW-1	pseudogene_AS	WBGene00021045	3.14599	9.19644	2.91171
PPW-1	protein_coding_AS	WBGene00021046	1.59468	4.53064	2.8138
PPW-1	protein_coding_AS	WBGene00021047	8.59364	5.59044	0.653606
PPW-1	protein_coding_AS	WBGene00021048	0.493212	1.98573	6.92839
PPW-1	protein_coding_AS	WBGene00021049	2.00774	3.11472	1.54839
PPW-1	ncRNA_AS	WBGene00021050	3.1893	15.1922	4.81083
PPW-1	protein_coding_AS	WBGene00021051	26.624	57.3945	2.15523
PPW-1	protein_coding_AS	WBGene00021052	1.16112	1.65644	1.42656
PPW-1	protein_coding_AS	WBGene00021053	1.22333	1.9866	1.6252
PPW-1	protein_coding_AS	WBGene00021054	0.205272	0.722002	3.65395
PPW-1	pseudogene_AS	WBGene00021055	207.766	398.918	1.9192
PPW-1	protein_coding_AS	WBGene00021056	13.6384	3.54278	0.283526
PPW-1	protein_coding_AS	WBGene00021057	13.0499	22.6774	1.7374
PPW-1	protein_coding_AS	WBGene00021058	29.4821	6.51614	0.221426
PPW-1	protein_coding_AS	WBGene00021059	0.845702	0.285862	0.35677
PPW-1	protein_coding_AS	WBGene00021060	0.320448	2.71519	9.595
PPW-1	protein_coding_AS	WBGene00021061	0.01	0.01	1
PPW-1	protein_coding_AS	WBGene00021063	14.3271	10.4229	0.729251
PPW-1	protein_coding_AS	WBGene00021066	2.76418	3.82224	1.36223
PPW-1	pseudogene_AS	WBGene00021067	0.250288	0.179009	17.4111
PPW-1	protein_coding_AS	WBGene00021068	29.6708	66.368	2.23873
PPW-1	protein_coding_AS	WBGene00021070	0.778516	3.42719	4.90567
PPW-1	protein_coding_AS	WBGene00021072	0.271287	0.741932	2.70877
PPW-1	protein_coding_AS	WBGene00021073	46.8088	5.57193	0.125621
PPW-1	protein_coding_AS	WBGene00021074	48.3342	3.41846	0.0753433
PPW-1	protein_coding_AS	WBGene00021075	2.36967	2.16341	0.947985
PPW-1	protein_coding_AS	WBGene00021076	5.30485	12.9406	2.45029
PPW-1	protein_coding_AS	WBGene00021078	47.6654	69.8279	1.46564
PPW-1	protein_coding_AS	WBGene00021079	10.0338	13.031	1.30975
PPW-1	protein_coding_AS	WBGene00021080	0.653582	1.24163	2.09215
PPW-1	protein_coding_AS	WBGene00021081	1.13832	3.40146	3.96863
PPW-1	protein_coding_AS	WBGene00021082	2.21294	4.53976	2.19916
PPW-1	protein_coding_AS	WBGene00021083	0.01	0.31694	31.694
PPW-1	protein_coding_AS	WBGene00021084	0.01	0.0945045	9.45045
PPW-1	protein_coding_AS	WBGene00021087	0.307876	0.0634263	0.159041
PPW-1	protein_coding_AS	WBGene00021088	37.8029	4.94932	0.135637
PPW-1	protein_coding_AS	WBGene00021089	2.36201	6.26967	2.65624
PPW-1	protein_coding_AS	WBGene00021090	0.090096	0.116853	1.15721
PPW-1	protein_coding_AS	WBGene00021091	0.525656	0.561723	1.69683
PPW-1	protein_coding_AS	WBGene00021092	0.917578	1.79484	2.23193
PPW-1	protein_coding_AS	WBGene00021093	11.3352	3.98097	0.364649
PPW-1	protein_coding_AS	WBGene00021094	0.400544	0.170279	0.510886
PPW-1	protein_coding_AS	WBGene00021095	21.1657	35.3442	1.66857
PPW-1	protein_coding_AS	WBGene00021096	40.8458	61.2932	1.50226
PPW-1	protein_coding_AS	WBGene00021097	55.6469	5.67387	0.105773
PPW-1	protein_coding_AS	WBGene00021098	0.01	0.01	1
PPW-1	protein_coding_AS	WBGene00021099	3.69766	6.92505	1.95449
PPW-1	ncRNA_AS	WBGene00021100	0.170719	0.232435	1.35943
PPW-1	protein_coding_AS	WBGene00021101	1621.32	2657	1.63969
PPW-1	protein_coding_AS	WBGene00021103	24.7056	46.8908	1.91401
PPW-1	protein_coding_AS	WBGene00021104	10.5095	9.38271	0.945401
PPW-1	protein_coding_AS	WBGene00021106	237.573	361.249	1.52083
PPW-1	protein_coding_AS	WBGene00021107	114.598	195.048	1.70226
PPW-1	protein_coding_AS	WBGene00021108	0.653404	1.10908	1.77563
PPW-1	protein_coding_AS	WBGene00021109	0.730957	0.01	0.0272205
PPW-1	protein_coding_AS	WBGene00021110	6.66836	2.69826	0.409538
PPW-1	protein_coding_AS	WBGene00021111	1.41078	3.24945	2.37679
PPW-1	protein_coding_AS	WBGene00021112	44.2121	50.4049	1.14747
PPW-1	protein_coding_AS	WBGene00021113	6.45205	1.4591	0.233468
PPW-1	protein_coding_AS	WBGene00021114	3.32699	0.828855	0.247417
PPW-1	protein_coding_AS	WBGene00021115	0.836104	0.0634263	0.067294
PPW-1	protein_coding_AS	WBGene00021116	3.73011	6.03531	1.62641
PPW-1	protein_coding_AS	WBGene00021117	0.0675881	0.232435	7.23274
PPW-1	protein_coding_AS	WBGene00021118	7.49523	11.1971	1.49432
PPW-1	protein_coding_AS	WBGene00021120	0.147684	0.179009	1.41949
PPW-1	protein_coding_AS	WBGene00021121	1.81466	2.52876	1.3959
PPW-1	protein_coding_AS	WBGene00021122	0.01	0.116853	11.6853
PPW-1	protein_coding_AS	WBGene00021123	1.21671	1.06002	0.887082
PPW-1	protein_coding_AS	WBGene00021124	1.38636	2.11625	1.51229
PPW-1	protein_coding_AS	WBGene00021125	0.240352	0.201357	11.3754
PPW-1	protein_coding_AS	WBGene00021127	0.205272	0.62388	2.78753
PPW-1	protein_coding_AS	WBGene00021128	1.7446	0.629745	0.687659
PPW-1	protein_coding_AS	WBGene00021129	0.285472	0.339288	1.22392
PPW-1	pseudogene_AS	WBGene00021130	7.14877	15.4959	2.17495
PPW-1	protein_coding_AS	WBGene00021131	6.21105	11.4282	1.85057
PPW-1	protein_coding_AS	WBGene00021132	20.7509	22.5092	1.09271
PPW-1	protein_coding_AS	WBGene00021133	11.5304	7.26307	0.648974
PPW-1	protein_coding_AS	WBGene00021134	0.01	0.0634263	6.34263
PPW-1	protein_coding_AS	WBGene00021135	0.320448	0.116853	0.667837
PPW-1	protein_coding_AS	WBGene00021137	0.090096	0.339288	18.372
PPW-1	protein_coding_AS	WBGene00021138	0.26286	0.61515	2.56378
PPW-1	protein_coding_AS	WBGene00021139	0.365464	0.0634263	0.1399
PPW-1	pseudogene_AS	WBGene00021140	0.205272	0.116853	0.678017
PPW-1	protein_coding_AS	WBGene00021141	0.205272	0.116853	0.678017
PPW-1	protein_coding_AS	WBGene00021144	0.01	0.0634263	6.34263
PPW-1	protein_coding_AS	WBGene00021145	0.22778	0.01	0.0550776
PPW-1	protein_coding_AS	WBGene00021146	2.05839	3.93852	1.97207
PPW-1	protein_coding_AS	WBGene00021148	96.5704	134.347	1.39363
PPW-1	protein_coding_AS	WBGene00021149	4.22325	1.96827	0.467756
PPW-1	protein_coding_AS	WBGene00021150	0.400544	0.116853	0.349176
PPW-1	pseudogene_AS	WBGene00021151	0.29794	0.330558	32.5643
PPW-1	protein_coding_AS	WBGene00021152	7.39546	5.91506	0.819063
PPW-1	protein_coding_AS	WBGene00021153	9.18989	10.4543	1.14865
PPW-1	protein_coding_AS	WBGene00021154	2.56219	2.61759	1.0218
PPW-1	protein_coding_AS	WBGene00021155	38.2778	12.3103	0.320432
PPW-1	protein_coding_AS	WBGene00021156	0.710992	0.121941	0.243743
PPW-1	protein_coding_AS	WBGene00021157	0.359668	0.0767829	0.351255
PPW-1	protein_coding_AS	WBGene00021158	0.205272	0.179009	0.753354
PPW-1	protein_coding_AS	WBGene00021159	1.14693	0.722002	0.641304
PPW-1	protein_coding_AS	WBGene00021160	1.63418	4.71886	2.88843
PPW-1	protein_coding_AS	WBGene00021161	1.29484	1.38058	1.22882
PPW-1	protein_coding_AS	WBGene00021162	0.0675881	0.01	0.539944
PPW-1	protein_coding_AS	WBGene00021163	0.182764	0.179009	0.989438
PPW-1	protein_coding_AS	WBGene00021164	0.418348	0.348018	0.544031
PPW-1	protein_coding_AS	WBGene00021165	0.423052	0.784159	1.99491
PPW-1	protein_coding_AS	WBGene00021166	0.147684	1.04256	6.8506
PPW-1	protein_coding_AS	WBGene00021167	2.77362	4.62609	1.89241
PPW-1	protein_coding_AS	WBGene00021168	0.22778	0.118873	0.384611
PPW-1	protein_coding_AS	WBGene00021170	14.7452	3.03284	0.212559
PPW-1	protein_coding_AS	WBGene00021171	0.205272	0.401444	1.77044
PPW-1	protein_coding_AS	WBGene00021172	0.24532	0.01	0.0407798
PPW-1	protein_coding_AS	WBGene00021173	0.050048	0.01	0.555496
PPW-1	protein_coding_AS	WBGene00021174	2.52603	5.59917	2.36402
PPW-1	protein_coding_AS	WBGene00021175	3.41288	9.52225	2.8114
PPW-1	protein_coding_AS	WBGene00021176	0.0675881	0.01	0.539944
PPW-1	protein_coding_AS	WBGene00021177	0.48064	0.0634263	0.12972
PPW-1	protein_coding_AS	WBGene00021178	0.51572	2.31163	5.36594
PPW-1	protein_coding_AS	WBGene00021179	0.01	0.570454	57.0454
PPW-1	protein_coding_AS	WBGene00021180	0.493212	0.999969	3.49432
PPW-1	pseudogene_AS	WBGene00021181	0.147684	0.01	0.0693223
PPW-1	pseudogene_AS	WBGene00021182	0.182764	0.277132	27.2272
PPW-1	protein_coding_AS	WBGene00021183	0.503148	0.570454	1.52997
PPW-1	protein_coding_AS	WBGene00021185	3.54741	5.90995	1.65095
PPW-1	lincRNA_AS	WBGene00021186	20.7307	47.0381	2.26831
PPW-1	pseudogene_AS	WBGene00021187	35.1111	86.3471	2.46666
PPW-1	protein_coding_AS	WBGene00021188	10.1169	24.7698	2.48656
PPW-1	protein_coding_AS	WBGene00021190	0.147684	0.392714	2.67516
PPW-1	protein_coding_AS	WBGene00021191	13.4004	2.90655	0.229169
PPW-1	protein_coding_AS	WBGene00021192	133.354	12.3997	0.0923728
PPW-1	protein_coding_AS	WBGene00021193	75.9073	143.657	1.89316
PPW-1	protein_coding_AS	WBGene00021195	0.307876	0.232435	1.50921
PPW-1	protein_coding_AS	WBGene00021196	0.0675881	0.179009	1.89011
PPW-1	protein_coding_AS	WBGene00021197	0.01	0.561723	56.1723
PPW-1	protein_coding_AS	WBGene00021198	3.47725	6.41802	1.85011
PPW-1	protein_coding_AS	WBGene00021199	0.538228	0.775429	1.46691
PPW-1	protein_coding_AS	WBGene00021200	17.4828	14.2796	0.820337
PPW-1	protein_coding_AS	WBGene00021201	30.2865	55.2158	1.82749
PPW-1	protein_coding_AS	WBGene00021202	45.465	87.7969	1.93109
PPW-1	protein_coding_AS	WBGene00021204	4.98013	7.35807	1.48724
PPW-1	protein_coding_AS	WBGene00021205	3.77512	8.98039	2.38642
PPW-1	protein_coding_AS	WBGene00021207	9.82566	14.2863	1.48488
PPW-1	protein_coding_AS	WBGene00021208	6.8028	5.67082	0.882355
PPW-1	protein_coding_AS	WBGene00021209	36.7753	95.7404	2.60798
PPW-1	protein_coding_AS	WBGene00021210	5.68019	5.65259	0.995312
PPW-1	protein_coding_AS	WBGene00021212	0.169747	0.117758	11.291
PPW-1	protein_coding_AS	WBGene00021213	4.53747	6.46421	1.37716
PPW-1	protein_coding_AS	WBGene00021214	3.58416	3.57416	1.02313
PPW-1	protein_coding_AS	WBGene00021215	2.87389	3.35515	1.16537
PPW-1	protein_coding_AS	WBGene00021216	0.153311	0.147931	1.20655
PPW-1	protein_coding_AS	WBGene00021217	0.084469	0.0545219	0.509402
PPW-1	pseudogene_AS	WBGene00021218	0.0675881	0.0901395	8.55389
PPW-1	protein_coding_AS	WBGene00021219	53.4442	101.688	1.90356
PPW-1	protein_coding_AS	WBGene00021220	0.107636	0.259149	2.3351
PPW-1	protein_coding_AS	WBGene00021221	0.01	0.205722	20.5722
PPW-1	protein_coding_AS	WBGene00021222	0.778516	1.10908	1.54596
PPW-1	protein_coding_AS	WBGene00021223	0.030024	0.01	0.599904
PPW-1	protein_coding_AS	WBGene00021224	0.778516	2.68027	3.44992
PPW-1	pseudogene_AS	WBGene00021225	0.147684	0.0634263	0.38324
PPW-1	protein_coding_AS	WBGene00021226	2.48715	3.66342	1.47799
PPW-1	protein_coding_AS	WBGene00021227	0.01	2.62964	262.964
PPW-1	protein_coding_AS	WBGene00021228	0.078842	0.01	0.129474
PPW-1	pseudogene_AS	WBGene00021230	0.250288	0.285862	17.6289
PPW-1	protein_coding_AS	WBGene00021232	0.01	0.0634263	6.34263
PPW-1	pseudogene_AS	WBGene00021233	0.0675881	0.179009	1.89011
PPW-1	pseudogene_AS	WBGene00021234	0.090096	0.0634263	0.843297
PPW-1	protein_coding_AS	WBGene00021235	0.0942867	0.01	0.118811
PPW-1	protein_coding_AS	WBGene00021236	0.320448	0.512662	1.40852
PPW-1	protein_coding_AS	WBGene00021237	12.7498	22.2705	1.76098
PPW-1	protein_coding_AS	WBGene00021238	65.032	67.3754	1.03597
PPW-1	protein_coding_AS	WBGene00021239	2093.05	3984.37	1.90337
PPW-1	protein_coding_AS	WBGene00021241	0.125176	0.01	0.520803
PPW-1	protein_coding_AS	WBGene00021244	6.01385	7.16237	1.19661
PPW-1	protein_coding_AS	WBGene00021245	1.10154	1.32715	1.28594
PPW-1	protein_coding_AS	WBGene00021246	144.608	242.489	1.67667
PPW-1	protein_coding_AS	WBGene00021247	2.27053	4.73561	2.14398
PPW-1	protein_coding_AS	WBGene00021248	16.5824	4.01488	0.244037
PPW-1	protein_coding_AS	WBGene00021249	0.752364	1.54254	2.05211
PPW-1	protein_coding_AS	WBGene00021252	0.342956	1.76329	5.15514
PPW-1	protein_coding_AS	WBGene00021253	0.090096	0.0634263	0.843297
PPW-1	protein_coding_AS	WBGene00021254	0.100221	0.134661	12.9924
PPW-1	protein_coding_AS	WBGene00021256	22.8634	35.1376	1.57928
PPW-1	protein_coding_AS	WBGene00021257	0.090096	0.01	0.529379
PPW-1	protein_coding_AS	WBGene00021259	0.240352	0.170279	16.5385
PPW-1	protein_coding_AS	WBGene00021260	7.11381	17.028	2.40596
PPW-1	protein_coding_AS	WBGene00021261	0.95128	3.05391	3.20425
PPW-1	protein_coding_AS	WBGene00021262	0.893692	3.51671	3.95246
PPW-1	protein_coding_AS	WBGene00021263	0.0791057	0.01	0.533736
PPW-1	protein_coding_AS	WBGene00021264	23.7706	49.8228	2.10088
PPW-1	pseudogene_AS	WBGene00021265	1.3182	2.36844	1.92889
PPW-1	protein_coding_AS	WBGene00021266	0.125176	0.116853	11.2061
PPW-1	protein_coding_AS	WBGene00021267	0.090096	0.01	0.529379
PPW-1	protein_coding_AS	WBGene00021268	4.30335	5.53701	1.28596
PPW-1	protein_coding_AS	WBGene00021269	45.3046	81.7715	1.80688
PPW-1	protein_coding_AS	WBGene00021270	27.5829	5.19026	0.186028
PPW-1	protein_coding_AS	WBGene00021271	48.7606	72.7538	1.49208
PPW-1	protein_coding_AS	WBGene00021272	0.0675881	0.277132	27.2531
PPW-1	pseudogene_AS	WBGene00021273	0.675912	0.579706	0.871623
PPW-1	protein_coding_AS	WBGene00021274	37.2313	51.8138	1.41047
PPW-1	protein_coding_AS	WBGene00021275	0.961179	1.55043	1.67953
PPW-1	protein_coding_AS	WBGene00021276	26.922	8.83862	0.33383
PPW-1	protein_coding_AS	WBGene00021277	59.4374	68.6612	1.15823
PPW-1	pseudogene_AS	WBGene00021278	10.3039	23.7809	2.34289
PPW-1	protein_coding_AS	WBGene00021279	6.45134	9.09558	1.41955
PPW-1	protein_coding_AS	WBGene00021280	0.0739867	0.01	0.536239
PPW-1	protein_coding_AS	WBGene00021281	46.2562	24.9541	0.543871
PPW-1	protein_coding_AS	WBGene00021282	120.299	114.477	0.966597
PPW-1	protein_coding_AS	WBGene00021285	0.170192	0.01	0.515134
PPW-1	protein_coding_AS	WBGene00021286	14.6071	6.58703	0.455139
PPW-1	protein_coding_AS	WBGene00021287	0.01	0.01	1
PPW-1	protein_coding_AS	WBGene00021288	8.10355	3.01829	0.372894
PPW-1	protein_coding_AS	WBGene00021290	1.04566	0.01	0.0101231
PPW-1	protein_coding_AS	WBGene00021291	0.236007	0.43741	1.34412
PPW-1	protein_coding_AS	WBGene00021292	36.714	10.7336	0.297866
PPW-1	protein_coding_AS	WBGene00021293	0.314162	0.770459	2.4296
PPW-1	protein_coding_AS	WBGene00021294	5.10965	1.71879	0.326405
PPW-1	protein_coding_AS	WBGene00021295	9.99751	11.8491	1.20284
PPW-1	protein_coding_AS	WBGene00021296	11.7389	9.30008	0.806249
PPW-1	protein_coding_AS	WBGene00021297	0.22778	0.01	0.0550776
PPW-1	protein_coding_AS	WBGene00021298	3.41171	6.35832	1.87182
PPW-1	protein_coding_AS	WBGene00021299	0.050048	0.01	0.555496
PPW-1	protein_coding_AS	WBGene00021301	190.932	277.39	1.45279
PPW-1	protein_coding_AS	WBGene00021302	88.5784	181.444	2.04853
PPW-1	protein_coding_AS	WBGene00021303	0.090096	0.01	0.529379
PPW-1	protein_coding_AS	WBGene00021304	4.54422	3.0145	0.688683
PPW-1	protein_coding_AS	WBGene00021305	8.63357	5.25893	0.608922
PPW-1	protein_coding_AS	WBGene00021309	0.50288	0.384097	1.04682
PPW-1	protein_coding_AS	WBGene00021310	1.28687	2.10131	2.4319
PPW-1	protein_coding_AS	WBGene00021311	28.3821	9.45264	0.332939
PPW-1	protein_coding_AS	WBGene00021312	4.12065	0.61515	0.148794
PPW-1	protein_coding_AS	WBGene00021313	48.7654	11.6332	0.242947
PPW-1	protein_coding_AS	WBGene00021314	5.43726	6.34609	1.22556
PPW-1	protein_coding_AS	WBGene00021315	14.4119	17.5429	1.2278
PPW-1	protein_coding_AS	WBGene00021316	27.3918	44.0132	1.60602
PPW-1	protein_coding_AS	WBGene00021319	43.6247	90.8474	2.08252
PPW-1	protein_coding_AS	WBGene00021320	1.52716	1.99446	1.40066
PPW-1	protein_coding_AS	WBGene00021321	0.320448	2.01192	6.09676
PPW-1	protein_coding_AS	WBGene00021322	0.892668	2.57342	2.98467
PPW-1	protein_coding_AS	WBGene00021323	1.25179	4.05085	4.53484
PPW-1	protein_coding_AS	WBGene00021324	7.57851	10.4321	1.37946
PPW-1	protein_coding_AS	WBGene00021325	1.06646	3.02702	2.85912
PPW-1	protein_coding_AS	WBGene00021326	0.618324	0.955357	1.58395
PPW-1	protein_coding_AS	WBGene00021327	10.2267	2.19943	0.214865
PPW-1	protein_coding_AS	WBGene00021328	0.239222	0.629582	3.60999
PPW-1	protein_coding_AS	WBGene00021329	11.5731	16.1519	1.39002
PPW-1	protein_coding_AS	WBGene00021331	1.71615	0.828855	0.536402
PPW-1	protein_coding_AS	WBGene00021332	35.179	76.5621	2.17637
PPW-1	protein_coding_AS	WBGene00021333	165.86	250.086	1.50778
PPW-1	protein_coding_AS	WBGene00021334	27.2503	15.1955	0.55696
PPW-1	protein_coding_AS	WBGene00021335	0.050048	0.01	0.555496
PPW-1	protein_coding_AS	WBGene00021336	0.147684	0.454871	3.3975
PPW-1	protein_coding_AS	WBGene00021337	0.0963821	0.277132	27.2405
PPW-1	protein_coding_AS	WBGene00021338	5.72563	13.1421	2.41069
PPW-1	protein_coding_AS	WBGene00021339	1.02144	1.73863	1.97606
PPW-1	protein_coding_AS	WBGene00021340	7.92085	18.0338	2.28443
PPW-1	pseudogene_AS	WBGene00021342	15.977	19.783	1.24019
PPW-1	protein_coding_AS	WBGene00021343	0.349242	0.339288	1.30051
PPW-1	protein_coding_AS	WBGene00021344	130.835	235.652	1.81123
PPW-1	protein_coding_AS	WBGene00021345	0.01	0.01	1
PPW-1	protein_coding_AS	WBGene00021346	5.24044	5.29223	1.0086
PPW-1	protein_coding_AS	WBGene00021347	12.0712	10.5385	0.881827
PPW-1	protein_coding_AS	WBGene00021348	4.06306	1.60301	0.394346
PPW-1	protein_coding_AS	WBGene00021349	5.67455	8.32033	1.46873
PPW-1	protein_coding_AS	WBGene00021350	0.107636	0.0634263	0.688433
PPW-1	protein_coding_AS	WBGene00021351	16.2269	5.28734	0.329993
PPW-1	protein_coding_AS	WBGene00021352	12.5218	18.9789	1.51768
PPW-1	protein_coding_AS	WBGene00021353	13.0177	19.1122	1.47467
PPW-1	protein_coding_AS	WBGene00021354	0.42994	1.3992	3.42117
PPW-1	protein_coding_AS	WBGene00021355	62.8525	74.7184	1.19294
PPW-1	protein_coding_AS	WBGene00021357	60.1695	89.3251	1.48443
PPW-1	protein_coding_AS	WBGene00021358	3.57985	0.882281	0.244954
PPW-1	protein_coding_AS	WBGene00021359	19.2136	4.05085	0.209899
PPW-1	pseudogene_AS	WBGene00021360	0.342956	0.223705	0.676037
PPW-1	protein_coding_AS	WBGene00021362	2.0613	1.70114	0.84327
PPW-1	protein_coding_AS	WBGene00021363	10.6593	4.55788	0.431479
PPW-1	protein_coding_AS	WBGene00021364	0.182764	0.285862	11.6747
PPW-1	protein_coding_AS	WBGene00021365	60.9245	118.942	1.95171
PPW-1	protein_coding_AS	WBGene00021366	12.3535	7.27453	0.703114
PPW-1	protein_coding_AS	WBGene00021367	2.06331	0.589077	3.56474
PPW-1	protein_coding_AS	WBGene00021368	0.205272	0.01	0.0501814
PPW-1	protein_coding_AS	WBGene00021369	77.3972	132.589	1.71554
PPW-1	protein_coding_AS	WBGene00021370	3.22179	6.03878	1.99669
PPW-1	protein_coding_AS	WBGene00021371	0.556027	1.80318	3.27774
PPW-1	protein_coding_AS	WBGene00021372	6.32096	13.2088	2.11682
PPW-1	protein_coding_AS	WBGene00021373	0.298201	0.392714	22.1673
PPW-1	protein_coding_AS	WBGene00021374	832.795	1285.77	1.54553
PPW-1	protein_coding_AS	WBGene00021375	807.789	2443.84	3.01349
PPW-1	protein_coding_AS	WBGene00021376	13.2753	18.8328	1.4446
PPW-1	protein_coding_AS	WBGene00021377	13.1052	3.67686	0.280532
PPW-1	protein_coding_AS	WBGene00021378	4.60386	8.01976	1.76806
PPW-1	pseudogene_AS	WBGene00021380	0.675912	0.508297	0.743263
PPW-1	protein_coding_AS	WBGene00021381	3.82477	0.989134	0.255306
PPW-1	protein_coding_AS	WBGene00021382	25.1095	46.192	1.8495
PPW-1	protein_coding_AS	WBGene00021383	7.75702	2.68532	0.345532
PPW-1	protein_coding_AS	WBGene00021384	0.06778	0.0634263	5.88245
PPW-1	protein_coding_AS	WBGene00021385	0.0707436	0.0701046	6.54849
PPW-1	protein_coding_AS	WBGene00021386	3.29191	1.24602	0.406688
PPW-1	protein_coding_AS	WBGene00021387	59.0362	108.482	1.83797
PPW-1	protein_coding_AS	WBGene00021388	0.327086	0.0634263	0.14966
PPW-1	protein_coding_AS	WBGene00021389	0.641614	1.23776	2.42748
PPW-1	protein_coding_AS	WBGene00021390	0.0675881	0.0634263	5.88257
PPW-1	protein_coding_AS	WBGene00021391	32.3737	52.0212	1.60485
PPW-1	protein_coding_AS	WBGene00021392	23.6996	20.8543	0.8783
PPW-1	protein_coding_AS	WBGene00021394	28.6526	48.3497	1.68962
PPW-1	protein_coding_AS	WBGene00021395	20.0761	28.1631	1.40344
PPW-1	protein_coding_AS	WBGene00021396	1.29681	3.31126	2.49936
PPW-1	protein_coding_AS	WBGene00021397	1.27761	3.29345	2.51391
PPW-1	protein_coding_AS	WBGene00021398	15.8387	1.76329	0.111362
PPW-1	protein_coding_AS	WBGene00021400	0.0675881	0.232435	7.23274
PPW-1	protein_coding_AS	WBGene00021401	3.87012	1.60491	0.400977
PPW-1	protein_coding_AS	WBGene00021402	102.248	152.035	1.48577
PPW-1	protein_coding_AS	WBGene00021403	0.211558	0.374731	4.00163
PPW-1	protein_coding_AS	WBGene00021404	0.675912	1.00223	1.47432
PPW-1	protein_coding_AS	WBGene00021405	0.165224	0.530645	4.09602
PPW-1	protein_coding_AS	WBGene00021406	0.570672	0.652048	54.1184
PPW-1	protein_coding_AS	WBGene00021407	0.211558	0.374731	4.00163
PPW-1	protein_coding_AS	WBGene00021408	0.675912	1.00223	1.47432
PPW-1	protein_coding_AS	WBGene00021409	0.165224	0.530645	4.09602
PPW-1	protein_coding_AS	WBGene00021410	0.107636	0.0945045	0.770525
PPW-1	protein_coding_AS	WBGene00021412	0.685848	0.630555	1.90282
PPW-1	protein_coding_AS	WBGene00021413	3.38862	1.21026	0.350293
PPW-1	protein_coding_AS	WBGene00021414	0.01	0.179009	17.9009
PPW-1	protein_coding_AS	WBGene00021415	68.0821	117.687	1.72954
PPW-1	protein_coding_AS	WBGene00021416	102.82	187.474	1.84159
PPW-1	protein_coding_AS	WBGene00021417	63.1115	112.174	1.78004
PPW-1	pseudogene_AS	WBGene00021418	7.69525	14.997	1.96168
PPW-1	protein_coding_AS	WBGene00021419	8.32384	6.79142	0.824544
PPW-1	protein_coding_AS	WBGene00021420	9.4301	1.92357	0.205289
PPW-1	protein_coding_AS	WBGene00021421	9.55785	8.79497	0.911744
PPW-1	protein_coding_AS	WBGene00021423	21.6699	25.9374	1.19977
PPW-1	protein_coding_AS	WBGene00021425	11.5322	4.93562	0.439659
PPW-1	protein_coding_AS	WBGene00021427	7.86832	4.79777	0.607387
PPW-1	protein_coding_AS	WBGene00021428	33.4173	50.5229	1.50777
PPW-1	protein_coding_AS	WBGene00021430	318.556	567.521	1.78159
PPW-1	protein_coding_AS	WBGene00021433	0.125176	0.627194	13.3294
PPW-1	protein_coding_AS	WBGene00021434	0.01	0.517027	51.7027
PPW-1	protein_coding_AS	WBGene00021435	0.48064	0.35136	0.732233
PPW-1	protein_coding_AS	WBGene00021436	0.848676	1.9323	2.37703
PPW-1	protein_coding_AS	WBGene00021437	0.998933	2.60834	2.98618
PPW-1	protein_coding_AS	WBGene00021438	1.11411	5.6952	4.92619
PPW-1	protein_coding_AS	WBGene00021439	0.519032	0.974538	1.84221
PPW-1	protein_coding_AS	WBGene00021440	0.01	0.01	1
PPW-1	protein_coding_AS	WBGene00021441	2.05275	1.98573	0.979123
PPW-1	protein_coding_AS	WBGene00021442	6.73676	3.29415	0.489398
PPW-1	protein_coding_AS	WBGene00021443	67.4672	52.5932	0.796784
PPW-1	protein_coding_AS	WBGene00021444	0.01	0.01	1
PPW-1	protein_coding_AS	WBGene00021446	0.01	0.01	1
PPW-1	protein_coding_AS	WBGene00021448	0.69842	1.81916	2.54583
PPW-1	protein_coding_AS	WBGene00021449	1.97266	3.88079	2.01166
PPW-1	protein_coding_AS	WBGene00021450	0.614522	0.339288	0.761549
PPW-1	protein_coding_AS	WBGene00021451	2.78619	6.74731	2.50956
PPW-1	protein_coding_AS	WBGene00021452	0.147684	0.339288	2.36125
PPW-1	pseudogene_AS	WBGene00021453	0.0675881	0.01	0.539944
PPW-1	protein_coding_AS	WBGene00021454	1.21436	1.98573	1.63992
PPW-1	protein_coding_AS	WBGene00021456	11.3159	9.59499	0.851337
PPW-1	protein_coding_AS	WBGene00021457	1.457	3.90831	2.70497
PPW-1	protein_coding_AS	WBGene00021458	53.5719	93.3014	1.79979
PPW-1	protein_coding_AS	WBGene00021460	32.9603	3.95803	0.119035
PPW-1	protein_coding_AS	WBGene00021461	23.503	48.605	2.0687
PPW-1	protein_coding_AS	WBGene00021463	9.55101	17.3326	1.82488
PPW-1	protein_coding_AS	WBGene00021464	194.877	278.457	1.42893
PPW-1	protein_coding_AS	WBGene00021465	172.535	24.3226	0.14211
PPW-1	protein_coding_AS	WBGene00021466	23.9045	6.80205	0.284925
PPW-1	protein_coding_AS	WBGene00021467	12.6072	13.5195	1.07497
PPW-1	protein_coding_AS	WBGene00021468	5.82313	9.43315	1.62998
PPW-1	protein_coding_AS	WBGene00021469	43.3165	76.9257	1.78354
PPW-1	protein_coding_AS	WBGene00021470	87.021	16.8197	0.197611
PPW-1	protein_coding_AS	WBGene00021471	5.97329	1.17105	0.232753
PPW-1	protein_coding_AS	WBGene00021472	4.33436	5.50288	1.27318
PPW-1	protein_coding_AS	WBGene00021473	7.70811	10.044	1.32007
PPW-1	protein_coding_AS	WBGene00021474	38.9573	43.9983	1.12936
PPW-1	protein_coding_AS	WBGene00021475	4.21332	1.15814	0.28309
PPW-1	protein_coding_AS	WBGene00021476	37.9684	15.269	0.407623
PPW-1	protein_coding_AS	WBGene00021477	0.735679	0.953168	1.2481
PPW-1	protein_coding_AS	WBGene00021478	0.01	0.116853	11.6853
PPW-1	protein_coding_AS	WBGene00021479	4.10808	4.89345	1.19391
PPW-1	protein_coding_AS	WBGene00021482	13.905	29.0916	2.09343
PPW-1	pseudogene_AS	WBGene00021483	167.695	221.803	1.32085
PPW-1	protein_coding_AS	WBGene00021484	0.22778	0.348018	2.75542
PPW-1	protein_coding_AS	WBGene00021485	2.65114	7.32522	2.7583
PPW-1	protein_coding_AS	WBGene00021486	23.5064	3.49912	0.146964
PPW-1	protein_coding_AS	WBGene00021487	145.186	232.652	1.60244
PPW-1	protein_coding_AS	WBGene00021488	0.01	0.232435	23.2435
PPW-1	pseudogene_AS	WBGene00021489	0.560736	0.882281	1.55739
PPW-1	protein_coding_AS	WBGene00021490	0.116795	0.597167	51.5835
PPW-1	protein_coding_AS	WBGene00021491	0.150771	0.347469	9.78228
PPW-1	protein_coding_AS	WBGene00021492	0.983274	1.66663	1.68844
PPW-1	protein_coding_AS	WBGene00021493	10.5508	18.1057	1.71823
PPW-1	protein_coding_AS	WBGene00021495	0.205533	0.899742	4.11462
PPW-1	protein_coding_AS	WBGene00021496	1.15954	0.116853	0.11588
PPW-1	protein_coding_AS	WBGene00021497	7.75437	15.1023	1.95235
PPW-1	protein_coding_AS	WBGene00021500	0.01	0.116853	11.6853
PPW-1	protein_coding_AS	WBGene00021502	15.8237	23.4167	1.51515
PPW-1	protein_coding_AS	WBGene00021503	1.06646	4.58895	4.33896
PPW-1	protein_coding_AS	WBGene00021504	0.481241	0.285862	0.596862
PPW-1	protein_coding_AS	WBGene00021505	106.528	163.603	1.53596
PPW-1	protein_coding_AS	WBGene00021506	13.3829	6.80947	0.513885
PPW-1	protein_coding_AS	WBGene00021507	19.7049	6.46482	0.335697
PPW-1	protein_coding_AS	WBGene00021508	3.27934	2.26178	0.734469
PPW-1	protein_coding_AS	WBGene00021509	18.7056	27.2314	1.54
PPW-1	protein_coding_AS	WBGene00021510	13.1812	18.8011	1.42896
PPW-1	protein_coding_AS	WBGene00021511	0.443735	0.274688	0.565044
PPW-1	protein_coding_AS	WBGene00021512	32.4943	8.22252	0.255186
PPW-1	protein_coding_AS	WBGene00021513	0.458132	0.454871	0.924028
PPW-1	protein_coding_AS	WBGene00021514	10.1212	5.71989	0.576601
PPW-1	protein_coding_AS	WBGene00021515	99.9471	297.146	2.97978
PPW-1	protein_coding_AS	WBGene00021516	0.44556	0.677306	2.3843
PPW-1	protein_coding_AS	WBGene00021517	0.22778	0.232435	1.56696
PPW-1	protein_coding_AS	WBGene00021518	1.20414	4.86097	4.10877
PPW-1	protein_coding_AS	WBGene00021519	0.51572	2.48403	5.34679
PPW-1	pseudogene_AS	WBGene00021520	1.36433	5.13683	3.73013
PPW-1	pseudogene_AS	WBGene00021521	0.0675881	0.01	0.539944
PPW-1	protein_coding_AS	WBGene00021522	21.8389	21.8501	1.00683
PPW-1	protein_coding_AS	WBGene00021524	0.090096	0.116853	1.15721
PPW-1	protein_coding_AS	WBGene00021526	0.090096	0.61515	35.9008
PPW-1	protein_coding_AS	WBGene00021527	1.77014	0.497515	0.264276
PPW-1	protein_coding_AS	WBGene00021528	0.826294	0.884039	1.38193
PPW-1	protein_coding_AS	WBGene00021529	0.423052	0.330558	0.677688
PPW-1	protein_coding_AS	WBGene00021530	0.0687878	0.454871	13.874
PPW-1	protein_coding_AS	WBGene00021531	180.084	260.448	1.44822
PPW-1	protein_coding_AS	WBGene00021532	0.029196	0.0634263	5.94595
PPW-1	protein_coding_AS	WBGene00021533	0.01	0.401444	40.1444
PPW-1	protein_coding_AS	WBGene00021534	36.0678	14.5444	0.403947
PPW-1	protein_coding_AS	WBGene00021535	13.3455	8.85608	0.673749
PPW-1	protein_coding_AS	WBGene00021536	18.3094	3.62344	0.201462
PPW-1	protein_coding_AS	WBGene00021537	1.21449	0.401444	0.456473
PPW-1	protein_coding_AS	WBGene00021538	20.903	7.20091	0.346598
PPW-1	protein_coding_AS	WBGene00021539	24.1424	23.3709	0.982423
PPW-1	protein_coding_AS	WBGene00021540	0.378036	0.677306	1.84508
PPW-1	protein_coding_AS	WBGene00021541	32.5517	30.6261	0.940313
PPW-1	protein_coding_AS	WBGene00021542	29.14	73.7632	2.54258
PPW-1	protein_coding_AS	WBGene00021543	0.37896	0.0638753	0.354442
PPW-1	protein_coding_AS	WBGene00021544	21.3821	6.41494	0.302696
PPW-1	protein_coding_AS	WBGene00021545	26.1213	22.1777	0.85582
PPW-1	protein_coding_AS	WBGene00021546	2.92387	1.31842	0.449487
PPW-1	protein_coding_AS	WBGene00021547	9.25268	16.6619	1.80857
PPW-1	protein_coding_AS	WBGene00021548	3.372	3.52532	1.07612
PPW-1	protein_coding_AS	WBGene00021549	18.2141	5.49605	0.311698
PPW-1	protein_coding_AS	WBGene00021551	79.165	130.097	1.6444
PPW-1	protein_coding_AS	WBGene00021552	5.1844	8.34801	1.73677
PPW-1	protein_coding_AS	WBGene00021553	0.9162	0.554988	0.493269
PPW-1	protein_coding_AS	WBGene00021554	18.4095	21.1476	1.15405
PPW-1	protein_coding_AS	WBGene00021555	185.463	33.4203	0.183828
PPW-1	protein_coding_AS	WBGene00021556	1.81913	2.27032	1.24255
PPW-1	protein_coding_AS	WBGene00021557	0.22778	0.330558	1.02534
PPW-1	protein_coding_AS	WBGene00021558	0.259448	0.0634263	0.311511
PPW-1	protein_coding_AS	WBGene00021559	34.245	45.3367	1.32409
PPW-1	protein_coding_AS	WBGene00021560	55.0797	12.5644	0.234235
PPW-1	protein_coding_AS	WBGene00021561	9.61859	5.61986	0.585546
PPW-1	protein_coding_AS	WBGene00021562	17.4774	14.648	0.901532
PPW-1	protein_coding_AS	WBGene00021563	25.2483	13.306	0.537007
PPW-1	protein_coding_AS	WBGene00021564	14.3089	16.4249	1.16636
PPW-1	protein_coding_AS	WBGene00021565	1.22928	1.49616	1.74899
PPW-1	protein_coding_AS	WBGene00021566	0.176478	0.201357	1.14694
PPW-1	protein_coding_AS	WBGene00021567	0.038794	0.477219	25.6954
PPW-1	protein_coding_AS	WBGene00021568	0.038794	0.01	0.573978
PPW-1	protein_coding_AS	WBGene00021569	0.090096	0.0367132	0.686338
PPW-1	protein_coding_AS	WBGene00021570	0.485608	0.548367	1.70811
PPW-1	protein_coding_AS	WBGene00021572	3.61807	3.92165	1.09068
PPW-1	protein_coding_AS	WBGene00021573	0.0675881	0.115875	3.35208
PPW-1	pseudogene_AS	WBGene00021574	0.0675881	0.179009	1.89011
PPW-1	protein_coding_AS	WBGene00021576	0.262907	0.659846	3.3425
PPW-1	protein_coding_AS	WBGene00021578	0.423052	0.0634263	0.133161
PPW-1	protein_coding_AS	WBGene00021579	5.19765	3.15388	0.609809
PPW-1	protein_coding_AS	WBGene00021580	1.14655	1.82545	1.58994
PPW-1	protein_coding_AS	WBGene00021581	0.126662	0.297353	12.0554
PPW-1	protein_coding_AS	WBGene00021582	0.211433	0.401475	1.74739
PPW-1	protein_coding_AS	WBGene00021583	0.689197	1.57267	2.59584
PPW-1	protein_coding_AS	WBGene00021585	0.675912	0.668576	0.989555
PPW-1	protein_coding_AS	WBGene00021586	0.050048	0.290488	3.66871
PPW-1	protein_coding_AS	WBGene00021587	0.343152	1.00485	2.93027
PPW-1	protein_coding_AS	WBGene00021589	59.8243	195.587	3.26997
PPW-1	protein_coding_AS	WBGene00021590	2.62224	11.6964	4.43358
PPW-1	protein_coding_AS	WBGene00021591	1.61719	1.70114	1.0526
PPW-1	protein_coding_AS	WBGene00021592	0.125176	0.116853	11.2061
PPW-1	protein_coding_AS	WBGene00021593	0.0702057	0.170279	16.5662
PPW-1	protein_coding_AS	WBGene00021594	0.378036	0.330558	1.92142
PPW-1	protein_coding_AS	WBGene00021595	68.9762	25.5241	0.37063
PPW-1	protein_coding_AS	WBGene00021596	5.72527	4.99171	0.865509
PPW-1	protein_coding_AS	WBGene00021597	38.9705	46.4396	1.20268
PPW-1	protein_coding_AS	WBGene00021599	0.26286	0.01	0.0434422
PPW-1	protein_coding_AS	WBGene00021600	0.147684	0.232435	1.73341
PPW-1	protein_coding_AS	WBGene00021601	0.125176	0.570454	7.97295
PPW-1	protein_coding_AS	WBGene00021602	0.688428	1.8887	3.3436
PPW-1	protein_coding_AS	WBGene00021603	3.21204	6.55747	2.07118
PPW-1	pseudogene_AS	WBGene00021604	0.685848	0.339288	0.870066
PPW-1	protein_coding_AS	WBGene00021605	0.078842	0.147931	1.97276
PPW-1	pseudogene_AS	WBGene00021606	2505.05	4092.7	1.63333
PPW-1	protein_coding_AS	WBGene00021607	118.211	264.752	2.24396
PPW-1	protein_coding_AS	WBGene00021608	17.8195	27.2011	1.51857
PPW-1	protein_coding_AS	WBGene00021609	8.53949	1.32564	0.160264
PPW-1	protein_coding_AS	WBGene00021610	0.423052	0.232435	0.608535
PPW-1	protein_coding_AS	WBGene00021611	0.01	0.730732	73.0732
PPW-1	protein_coding_AS	WBGene00021612	0.01	0.01	1
PPW-1	protein_coding_AS	WBGene00021613	54.0191	14.0645	0.26387
PPW-1	protein_coding_AS	WBGene00021614	6.80214	15.5749	2.49294
PPW-1	protein_coding_AS	WBGene00021615	0.49149	0.174925	0.304568
PPW-1	protein_coding_AS	WBGene00021617	0.125176	0.01	0.520803
PPW-1	protein_coding_AS	WBGene00021619	0.01	0.0634263	6.34263
PPW-1	protein_coding_AS	WBGene00021621	0.01	0.01	1
PPW-1	protein_coding_AS	WBGene00021624	0.0683879	0.01	0.53944
PPW-1	protein_coding_AS	WBGene00021625	0.0682209	0.01	0.539544
PPW-1	protein_coding_AS	WBGene00021626	18.1644	25.099	1.37666
PPW-1	protein_coding_AS	WBGene00021627	0.01	0.01	1
PPW-1	protein_coding_AS	WBGene00021628	2.29844	0.909434	0.397639
PPW-1	protein_coding_AS	WBGene00021629	1.28502	2.45731	1.90887
PPW-1	protein_coding_AS	WBGene00021630	1.47951	2.07964	1.40186
PPW-1	protein_coding_AS	WBGene00021631	0.9162	3.24945	3.79182
PPW-1	protein_coding_AS	WBGene00021632	2.61606	1.72733	0.656379
PPW-1	protein_coding_AS	WBGene00021633	9.89142	2.42187	0.265479
PPW-1	protein_coding_AS	WBGene00021634	7.4213	10.7424	1.44633
PPW-1	protein_coding_AS	WBGene00021635	10.4279	28.5638	2.74944
PPW-1	protein_coding_AS	WBGene00021636	14.1119	13.1024	0.935612
PPW-1	protein_coding_AS	WBGene00021637	83.2019	153.884	1.84735
PPW-1	protein_coding_AS	WBGene00021638	14.3405	6.63173	0.462177
PPW-1	protein_coding_AS	WBGene00021639	18.5924	17.0174	0.927532
PPW-1	protein_coding_AS	WBGene00021640	3.65412	2.80149	0.750624
PPW-1	protein_coding_AS	WBGene00021641	0.688035	0.783203	1.14355
PPW-1	protein_coding_AS	WBGene00021643	0.894078	2.7985	2.9001
PPW-1	protein_coding_AS	WBGene00021644	19.7485	3.06907	0.153801
PPW-1	protein_coding_AS	WBGene00021645	163.448	288.701	1.76693
PPW-1	protein_coding_AS	WBGene00021646	158.74	295.066	1.8612
PPW-1	protein_coding_AS	WBGene00021647	1.21003	0.491935	0.401991
PPW-1	protein_coding_AS	WBGene00021648	6.85444	1.77202	0.257122
PPW-1	protein_coding_AS	WBGene00021649	13.2429	6.45399	0.484203
PPW-1	protein_coding_AS	WBGene00021650	12.8377	5.91972	0.471594
PPW-1	pseudogene_AS	WBGene00021651	16.3032	44.9997	2.76103
PPW-1	protein_coding_AS	WBGene00021653	0.01	0.01	1
PPW-1	protein_coding_AS	WBGene00021654	31.5905	50.663	1.60396
PPW-1	protein_coding_AS	WBGene00021655	57.4161	137.818	2.39856
PPW-1	protein_coding_AS	WBGene00021656	21.9474	38.0801	1.73533
PPW-1	protein_coding_AS	WBGene00021657	15.6324	25.1326	1.60232
PPW-1	protein_coding_AS	WBGene00021658	25.3912	42.9326	1.6858
PPW-1	protein_coding_AS	WBGene00021660	40.0417	24.8864	0.62132
PPW-1	protein_coding_AS	WBGene00021661	19.672	34.5667	1.78038
PPW-1	pseudogene_AS	WBGene00021662	14.9301	15.0704	1.01681
PPW-1	pseudogene_AS	WBGene00021664	38.6516	62.4953	1.62587
PPW-1	protein_coding_AS	WBGene00021666	0.594498	1.04631	2.72479
PPW-1	protein_coding_AS	WBGene00021667	205.355	114.37	0.561544
PPW-1	pseudogene_AS	WBGene00021668	138.526	187.356	1.3594
PPW-1	pseudogene_AS	WBGene00021671	470.086	688.012	1.46447
PPW-1	pseudogene_AS	WBGene00021672	380.699	568.308	1.49366
PPW-1	pseudogene_AS	WBGene00021673	1388.29	2415.29	1.73937
PPW-1	protein_coding_AS	WBGene00021675	6.33114	7.0663	1.08229
PPW-1	protein_coding_AS	WBGene00021676	54.0372	22.6573	1163.96
PPW-1	protein_coding_AS	WBGene00021677	17.1123	23.6008	1.37904
PPW-1	protein_coding_AS	WBGene00021678	74.9234	113.254	1.51055
PPW-1	protein_coding_AS	WBGene00021679	78.4189	133.301	1.69946
PPW-1	protein_coding_AS	WBGene00021681	58.8496	23.7397	0.409565
PPW-1	protein_coding_AS	WBGene00021682	194.205	22.0313	0.141374
PPW-1	protein_coding_AS	WBGene00021683	21.6336	24.7324	1.16355
PPW-1	protein_coding_AS	WBGene00021685	51.958	59.5108	1.14923
PPW-1	protein_coding_AS	WBGene00021686	18.782	10.9189	0.586353
PPW-1	protein_coding_AS	WBGene00021687	68.3246	102.365	1.50046
PPW-1	protein_coding_AS	WBGene00021689	20.9398	14.5443	0.695739
PPW-1	protein_coding_AS	WBGene00021690	0.107636	0.0367132	0.391937
PPW-1	protein_coding_AS	WBGene00021691	5.88918	3.70466	0.641918
PPW-1	protein_coding_AS	WBGene00021692	2.58952	3.33592	1.30158
PPW-1	protein_coding_AS	WBGene00021693	1.6397	2.50637	1.54051
PPW-1	protein_coding_AS	WBGene00021694	2.16716	2.50637	1.1929
PPW-1	protein_coding_AS	WBGene00021697	88.7745	18.5457	0.210241
PPW-1	protein_coding_AS	WBGene00021698	68.4336	21.6752	0.330667
PPW-1	protein_coding_AS	WBGene00021700	617.195	971.14	1.57314
PPW-1	protein_coding_AS	WBGene00021701	0.26286	0.508297	1.93594
PPW-1	protein_coding_AS	WBGene00021702	1.27166	3.05545	2.74544
PPW-1	protein_coding_AS	WBGene00021703	0.274302	0.837585	3.12635
PPW-1	protein_coding_AS	WBGene00021704	2.61606	1.49616	0.570787
PPW-1	protein_coding_AS	WBGene00021706	0.205272	0.401444	1.77044
PPW-1	protein_coding_AS	WBGene00021707	0.0675881	0.196992	19.2392
PPW-1	protein_coding_AS	WBGene00021709	7.90914	26.0235	3.28369
PPW-1	protein_coding_AS	WBGene00021710	1.02399	2.97912	5.14629
PPW-1	pseudogene_AS	WBGene00021711	0.640832	0.766698	1.10053
PPW-1	protein_coding_AS	WBGene00021713	8.87852	15.6468	1.77108
PPW-1	protein_coding_AS	WBGene00021714	13.8334	7.9391	0.621846
PPW-1	protein_coding_AS	WBGene00021715	34.9274	44.7199	1.28272
PPW-1	protein_coding_AS	WBGene00021716	0.64517	0.788249	1.17532
PPW-1	protein_coding_AS	WBGene00021717	0.01	0.179009	17.9009
PPW-1	protein_coding_AS	WBGene00021718	0.090096	0.01	0.529379
PPW-1	protein_coding_AS	WBGene00021719	0.44556	0.873551	1.79892
PPW-1	protein_coding_AS	WBGene00021720	5.52299	1.27373	0.232384
PPW-1	protein_coding_AS	WBGene00021721	9.26358	7.21962	0.781372
PPW-1	protein_coding_AS	WBGene00021722	0.107636	0.01	0.0954401
PPW-1	pseudogene_AS	WBGene00021723	0.561156	1.85218	3.74009
PPW-1	protein_coding_AS	WBGene00021724	0.01	0.0634263	6.34263
PPW-1	protein_coding_AS	WBGene00021725	2.12927	3.16508	1.49131
PPW-1	protein_coding_AS	WBGene00021726	73.3101	123.987	1.69074
PPW-1	protein_coding_AS	WBGene00021727	227.286	308.648	1.35742
PPW-1	protein_coding_AS	WBGene00021728	0.824498	0.988922	0.963629
PPW-1	protein_coding_AS	WBGene00021729	0.01	0.0634263	6.34263
PPW-1	protein_coding_AS	WBGene00021730	2.14907	1.93328	0.985686
PPW-1	protein_coding_AS	WBGene00021732	4.74884	7.59235	1.6521
PPW-1	protein_coding_AS	WBGene00021733	16.0883	6.12323	0.380705
PPW-1	protein_coding_AS	WBGene00021734	5.28155	5.00925	0.976901
PPW-1	protein_coding_AS	WBGene00021735	23.4126	21.0222	0.920243
PPW-1	protein_coding_AS	WBGene00021736	45.6397	94.983	2.07732
PPW-1	pseudogene_AS	WBGene00021737	0.928772	0.61515	0.663317
PPW-1	protein_coding_AS	WBGene00021738	10.6512	15.7055	1.50048
PPW-1	protein_coding_AS	WBGene00021739	3.08214	2.11547	0.669336
PPW-1	protein_coding_AS	WBGene00021740	2.36501	1.70355	0.779136
PPW-1	protein_coding_AS	WBGene00021741	0.342956	1.22392	3.5467
PPW-1	protein_coding_AS	WBGene00021743	0.029196	0.133291	12.9325
PPW-1	protein_coding_AS	WBGene00021744	0.0675881	0.179009	1.89011
PPW-1	protein_coding_AS	WBGene00021745	0.147881	0.277132	1.63522
PPW-1	pseudogene_AS	WBGene00021746	0.0675881	0.0634263	5.88257
PPW-1	pseudogene_AS	WBGene00021747	10.5746	25.0795	2.37126
PPW-1	protein_coding_AS	WBGene00021748	10.0797	7.39032	0.727656
PPW-1	protein_coding_AS	WBGene00021749	20.4609	7.51274	0.367441
PPW-1	protein_coding_AS	WBGene00021750	80.7603	171.447	2.12761
PPW-1	protein_coding_AS	WBGene00021751	13.8983	15.4835	1.12138
PPW-1	protein_coding_AS	WBGene00021752	26.5279	9.53591	0.359749
PPW-1	protein_coding_AS	WBGene00021753	18.1949	21.331	1.17317
PPW-1	protein_coding_AS	WBGene00021754	27.657	10.0937	0.365198
PPW-1	protein_coding_AS	WBGene00021755	53.5558	126.322	2.36013
PPW-1	protein_coding_AS	WBGene00021756	19.238	6.10672	0.313775
PPW-1	protein_coding_AS	WBGene00021757	7.63423	4.9344	0.641921
PPW-1	protein_coding_AS	WBGene00021758	4.37351	5.13579	1.16415
PPW-1	protein_coding_AS	WBGene00021763	10.211	14.3648	1.44709
PPW-1	protein_coding_AS	WBGene00021764	5.42558	4.57118	0.873096
PPW-1	protein_coding_AS	WBGene00021765	11.7717	12.5846	1.07059
PPW-1	protein_coding_AS	WBGene00021766	9.58036	16.3501	1.71099
PPW-1	protein_coding_AS	WBGene00021768	3.26026	10.6586	3.28227
PPW-1	protein_coding_AS	WBGene00021771	1.89256	2.36844	1.25209
PPW-1	protein_coding_AS	WBGene00021772	1.81475	3.73667	2.07355
PPW-1	protein_coding_AS	WBGene00021773	0.377509	1.31385	3.70088
PPW-1	protein_coding_AS	WBGene00021774	0.533711	1.53487	2.90208
PPW-1	protein_coding_AS	WBGene00021776	0.090096	0.01	0.529379
PPW-1	protein_coding_AS	WBGene00021778	0.0675881	0.116853	11.2252
PPW-1	protein_coding_AS	WBGene00021779	0.11889	0.259149	3.07481
PPW-1	protein_coding_AS	WBGene00021780	0.22778	0.0634263	0.216787
PPW-1	protein_coding_AS	WBGene00021781	3.83271	3.56128	0.928453
PPW-1	protein_coding_AS	WBGene00021783	10.8726	4.8086	0.445628
PPW-1	protein_coding_AS	WBGene00021784	16.3616	9.24496	0.571126
PPW-1	protein_coding_AS	WBGene00021785	9.5757	10.7609	1.13348
PPW-1	protein_coding_AS	WBGene00021786	0.98636	0.997864	1.03982
PPW-1	protein_coding_AS	WBGene00021787	0.976968	0.892508	0.961734
PPW-1	protein_coding_AS	WBGene00021788	0.892652	0.01	0.0584459
PPW-1	protein_coding_AS	WBGene00021789	25.4564	15.7239	0.622825
PPW-1	protein_coding_AS	WBGene00021790	83.5574	126.767	1.52155
PPW-1	protein_coding_AS	WBGene00021791	0.44556	0.170319	0.27484
PPW-1	pseudogene_AS	WBGene00021792	2.45587	4.4161	1.85684
PPW-1	protein_coding_AS	WBGene00021793	1.21415	2.3859	1.94189
PPW-1	protein_coding_AS	WBGene00021794	0.296276	0.182933	0.536743
PPW-1	protein_coding_AS	WBGene00021795	6.967	7.7886	1.11852
PPW-1	protein_coding_AS	WBGene00021796	0.147684	0.01	0.0693223
PPW-1	protein_coding_AS	WBGene00021797	0.423052	0.285862	0.717441
PPW-1	protein_coding_AS	WBGene00021798	0.342956	0.285862	0.827991
PPW-1	protein_coding_AS	WBGene00021799	9.40557	15.2096	1.6193
PPW-1	protein_coding_AS	WBGene00021800	10.2507	4.34417	0.429689
PPW-1	protein_coding_AS	WBGene00021804	0.01	0.0634263	6.34263
PPW-1	protein_coding_AS	WBGene00021805	0.01	0.179009	17.9009
PPW-1	protein_coding_AS	WBGene00021806	0.0675881	0.179009	1.89011
PPW-1	protein_coding_AS	WBGene00021807	0.11889	0.116853	0.731192
PPW-1	protein_coding_AS	WBGene00021808	167.937	321.225	1.91191
PPW-1	protein_coding_AS	WBGene00021809	5.7027	11.4272	2.04323
PPW-1	protein_coding_AS	WBGene00021810	28.8236	17.0946	0.596728
PPW-1	protein_coding_AS	WBGene00021811	7.00309	7.40277	1.1139
PPW-1	protein_coding_AS	WBGene00021812	8.34482	11.2767	1.36261
PPW-1	protein_coding_AS	WBGene00021813	7.28475	3.37377	0.487118
PPW-1	protein_coding_AS	WBGene00021814	0.653404	0.383984	0.778655
PPW-1	protein_coding_AS	WBGene00021815	16.5347	9.82648	0.602126
PPW-1	protein_coding_AS	WBGene00021816	9.38772	1.71144	0.182577
PPW-1	protein_coding_AS	WBGene00021817	29.4273	54.5496	1.85354
PPW-1	protein_coding_AS	WBGene00021818	1.03138	0.43741	0.387578
PPW-1	pseudogene_AS	WBGene00021819	60.9033	128.887	2.11655
PPW-1	protein_coding_AS	WBGene00021820	4.75869	6.29755	1.33505
PPW-1	protein_coding_AS	WBGene00021826	17.7341	1.69241	0.0949845
PPW-1	protein_coding_AS	WBGene00021827	4.33579	5.43016	1.26813
PPW-1	protein_coding_AS	WBGene00021828	12.5933	7.08481	0.562154
PPW-1	protein_coding_AS	WBGene00021829	10.5447	2.48724	0.231973
PPW-1	protein_coding_AS	WBGene00021830	10.6693	1.69241	0.152549
PPW-1	protein_coding_AS	WBGene00021831	42.2211	56.6507	1.34195
PPW-1	protein_coding_AS	WBGene00021832	15.9933	3.41205	0.215404
PPW-1	pseudogene_AS	WBGene00021833	0.01	0.01	1
PPW-1	protein_coding_AS	WBGene00021834	12.8534	22.2326	1.79599
PPW-1	protein_coding_AS	WBGene00021835	18.1648	27.61	1.52762
PPW-1	protein_coding_AS	WBGene00021838	0.493212	0.43741	2.54685
PPW-1	protein_coding_AS	WBGene00021839	7.6978	6.87162	0.91666
PPW-1	protein_coding_AS	WBGene00021840	6.73781	11.6436	1.74823
PPW-1	protein_coding_AS	WBGene00021841	5.27971	6.69593	1.26556
PPW-1	protein_coding_AS	WBGene00021842	11.2817	9.31655	0.847699
PPW-1	protein_coding_AS	WBGene00021843	22.0681	24.1723	1.09656
PPW-1	protein_coding_AS	WBGene00021844	11.5059	3.24072	0.283686
PPW-1	protein_coding_AS	WBGene00021845	14.214	3.5003	0.249371
PPW-1	protein_coding_AS	WBGene00021846	6.62368	11.7445	1.78448
PPW-1	protein_coding_AS	WBGene00021847	4.7634	4.74328	0.973958
PPW-1	protein_coding_AS	WBGene00021848	2.22694	2.57342	1.15296
PPW-1	protein_coding_AS	WBGene00021849	10.0989	2.51999	0.250361
PPW-1	protein_coding_AS	WBGene00021850	0.98636	2.20816	2.28053
PPW-1	protein_coding_AS	WBGene00021852	1.41198	7.335	5.977
PPW-1	protein_coding_AS	WBGene00021853	146.327	245.747	1.68623
PPW-1	protein_coding_AS	WBGene00021854	13.6014	11.6964	0.880251
PPW-1	protein_coding_AS	WBGene00021855	1.70986	0.891011	0.521235
PPW-1	protein_coding_AS	WBGene00021856	46.5801	70.8482	1.52099
PPW-1	protein_coding_AS	WBGene00021857	34.7021	4.6701	0.140575
PPW-1	protein_coding_AS	WBGene00021858	2.92233	3.44856	1.19435
PPW-1	protein_coding_AS	WBGene00021859	0.431935	0.517552	1.16584
PPW-1	protein_coding_AS	WBGene00021860	0.458132	2.52872	6.0857
PPW-1	protein_coding_AS	WBGene00021861	4.97377	11.2494	2.25457
PPW-1	protein_coding_AS	WBGene00021862	0.125716	1.06991	41.7087
PPW-1	protein_coding_AS	WBGene00021863	160.317	388.764	2.42524
PPW-1	protein_coding_AS	WBGene00021864	0.22778	0.668576	3.72568
PPW-1	protein_coding_AS	WBGene00021865	1.48437	3.61564	2.57197
PPW-1	protein_coding_AS	WBGene00021866	4.4311	9.66754	2.17277
PPW-1	protein_coding_AS	WBGene00021867	5.30485	9.05867	1.72115
PPW-1	protein_coding_AS	WBGene00021868	17.1686	2.28612	0.134053
PPW-1	protein_coding_AS	WBGene00021869	2.02031	9.59322	4.7515
PPW-1	protein_coding_AS	WBGene00021870	8.18027	8.13098	0.99467
PPW-1	protein_coding_AS	WBGene00021871	4.22258	2.17743	0.585655
PPW-1	protein_coding_AS	WBGene00021872	0.01	0.01	1
PPW-1	protein_coding_AS	WBGene00021873	0.0678636	1.12218	33.9742
PPW-1	protein_coding_AS	WBGene00021875	1.59449	1.55346	1.07238
PPW-1	protein_coding_AS	WBGene00021876	2.71909	5.90122	2.19983
PPW-1	protein_coding_AS	WBGene00021877	191.928	293.215	1.52713
PPW-1	protein_coding_AS	WBGene00021878	3.81505	7.53565	1.98012
PPW-1	protein_coding_AS	WBGene00021879	0.227794	0.961898	7.12781
PPW-1	protein_coding_AS	WBGene00021880	5.34987	1.29119	0.2297
PPW-1	protein_coding_AS	WBGene00021881	2.49284	5.22426	2.15792
PPW-1	protein_coding_AS	WBGene00021882	9.47527	5.78281	0.612034
PPW-1	protein_coding_AS	WBGene00021883	7.99831	2.26159	0.284778
PPW-1	protein_coding_AS	WBGene00021884	41.8321	62.1325	1.48581
PPW-1	pseudogene_AS	WBGene00021885	242.072	348.605	1.445
PPW-1	pseudogene_AS	WBGene00021886	31.6806	41.2855	1.30609
PPW-1	protein_coding_AS	WBGene00021887	20.675	33.8554	1.68243
PPW-1	protein_coding_AS	WBGene00021888	17.5839	8.26839	0.472711
PPW-1	pseudogene_AS	WBGene00021889	3.14429	7.57489	2.41228
PPW-1	protein_coding_AS	WBGene00021890	17.73	30.4794	1.72351
PPW-1	protein_coding_AS	WBGene00021892	2.20301	5.03068	2.32676
PPW-1	protein_coding_AS	WBGene00021893	90.5247	139.911	1.54611
PPW-1	protein_coding_AS	WBGene00021894	1.15122	1.53503	1.50969
PPW-1	protein_coding_AS	WBGene00021895	15.8448	27.4914	1.73265
PPW-1	protein_coding_AS	WBGene00021897	0.342956	0.798326	2.26941
PPW-1	protein_coding_AS	WBGene00021898	147.505	268.437	1.82173
PPW-1	protein_coding_AS	WBGene00021899	19.8921	8.74154	0.438303
PPW-1	protein_coding_AS	WBGene00021900	11.3855	11.571	1.0161
PPW-1	protein_coding_AS	WBGene00021901	16.1058	2.82204	0.177011
PPW-1	protein_coding_AS	WBGene00021902	31.8009	33.6289	1.05705
PPW-1	protein_coding_AS	WBGene00021904	2.76632	1.75456	0.663213
PPW-1	protein_coding_AS	WBGene00021905	51.666	18.2661	0.358078
PPW-1	protein_coding_AS	WBGene00021906	30.2233	19.0264	0.634354
PPW-1	pseudogene_AS	WBGene00021907	0.858612	1.83418	2.59893
PPW-1	protein_coding_AS	WBGene00021908	1.91507	0.784159	0.424719
PPW-1	protein_coding_AS	WBGene00021909	0.429338	0.971947	2.14836
PPW-1	protein_coding_AS	WBGene00021910	34.1987	54.3628	1.60754
PPW-1	protein_coding_AS	WBGene00021911	0.95128	1.32715	1.3965
PPW-1	protein_coding_AS	WBGene00021912	4.37351	1.81596	0.426601
PPW-1	protein_coding_AS	WBGene00021913	121.071	214.063	1.76721
PPW-1	protein_coding_AS	WBGene00021914	16.6942	8.84596	0.551873
PPW-1	protein_coding_AS	WBGene00021915	0.675575	0.43741	2.54496
PPW-1	protein_coding_AS	WBGene00021916	0.426037	1.05129	2.58404
PPW-1	protein_coding_AS	WBGene00021917	4.14766	7.79785	1.95496
PPW-1	protein_coding_AS	WBGene00021918	1.42192	2.70646	1.90932
PPW-1	protein_coding_AS	WBGene00021919	0.582906	0.446141	1.03197
PPW-1	protein_coding_AS	WBGene00021920	8.2313	1.92476	0.236587
PPW-1	protein_coding_AS	WBGene00021921	51.8467	37.1399	0.719862
PPW-1	protein_coding_AS	WBGene00021922	20.2899	18.8217	0.931969
PPW-1	protein_coding_AS	WBGene00021923	10.3259	9.74582	0.982151
PPW-1	protein_coding_AS	WBGene00021925	3.02648	1.82545	0.672758
PPW-1	protein_coding_AS	WBGene00021926	8.21847	4.12173	0.501883
PPW-1	protein_coding_AS	WBGene00021927	247.138	402.941	1.63051
PPW-1	protein_coding_AS	WBGene00021928	6.53144	8.83862	1.35589
PPW-1	protein_coding_AS	WBGene00021929	24.6988	11.6234	0.471453
PPW-1	protein_coding_AS	WBGene00021930	63.8862	33.7325	0.528768
PPW-1	protein_coding_AS	WBGene00021931	388.934	510.067	1.31153
PPW-1	protein_coding_AS	WBGene00021932	6.68899	1.70417	0.263931
PPW-1	protein_coding_AS	WBGene00021933	11.2101	2.92985	0.269701
PPW-1	protein_coding_AS	WBGene00021934	22.3806	7.77009	0.368974
PPW-1	protein_coding_AS	WBGene00021935	5.99327	3.33885	0.577023
PPW-1	protein_coding_AS	WBGene00021936	17.0242	8.4084	0.489604
PPW-1	protein_coding_AS	WBGene00021938	23.3201	9.93556	0.428408
PPW-1	protein_coding_AS	WBGene00021939	179.439	435.281	2.42415
PPW-1	protein_coding_AS	WBGene00021941	47.2494	76.5738	1.62065
PPW-1	protein_coding_AS	WBGene00021942	0.125176	0.285862	11.9092
PPW-1	protein_coding_AS	WBGene00021943	6.82727	6.75311	1.0409
PPW-1	protein_coding_AS	WBGene00021945	44.9438	12.4907	0.280617
PPW-1	protein_coding_AS	WBGene00021947	0.535793	0.655873	1.24786
PPW-1	protein_coding_AS	WBGene00021948	2.16296	2.99472	1.36966
PPW-1	protein_coding_AS	WBGene00021949	0.0675881	0.01	0.539944
PPW-1	protein_coding_AS	WBGene00021950	2.53327	1.86219	1.74192
PPW-1	protein_coding_AS	WBGene00021951	0.5067	1.93811	4.2426
PPW-1	protein_coding_AS	WBGene00021952	11.7032	7.73517	0.668053
PPW-1	protein_coding_AS	WBGene00021953	0.710992	0.01	0.0155603
PPW-1	protein_coding_AS	WBGene00021956	7.8732	4.80755	0.608283
PPW-1	protein_coding_AS	WBGene00021957	0.48064	0.837585	1.75141
PPW-1	protein_coding_AS	WBGene00021958	0.01	0.0634263	6.34263
PPW-1	protein_coding_AS	WBGene00021959	3.14855	0.281497	19.2134
PPW-1	protein_coding_AS	WBGene00021960	2.77625	1.81672	0.65377
PPW-1	protein_coding_AS	WBGene00021961	0.125176	0.179009	1.22398
PPW-1	protein_coding_AS	WBGene00021963	0.378036	0.348018	0.614853
PPW-1	protein_coding_AS	WBGene00021964	0.125176	0.01	0.520803
PPW-1	protein_coding_AS	WBGene00021965	0.0675881	0.401553	8.59374
PPW-1	protein_coding_AS	WBGene00021966	24.4687	78.3887	3.22458
PPW-1	protein_coding_AS	WBGene00021967	1.14655	1.78075	1.54652
PPW-1	protein_coding_AS	WBGene00021968	36.0447	47.0175	1.30972
PPW-1	protein_coding_AS	WBGene00021969	11.8138	13.6124	1.15318
PPW-1	protein_coding_AS	WBGene00021970	187.932	297.993	1.58569
PPW-1	protein_coding_AS	WBGene00021972	0.5508	2.04788	6.32762
PPW-1	protein_coding_AS	WBGene00021973	10.3992	3.17857	0.305557
PPW-1	protein_coding_AS	WBGene00021974	0.435624	0.277132	1.6061
PPW-1	protein_coding_AS	WBGene00021975	0.205272	0.179009	0.753354
PPW-1	protein_coding_AS	WBGene00021976	36.3566	32.5592	0.889889
PPW-1	protein_coding_AS	WBGene00021977	22.7462	46.9063	2.06196
PPW-1	protein_coding_AS	WBGene00021978	1.08016	0.777549	1.54871
PPW-1	protein_coding_AS	WBGene00021979	0.840111	1.873	2.42522
PPW-1	protein_coding_AS	WBGene00021980	0.285368	0.179009	0.739109
PPW-1	protein_coding_AS	WBGene00021981	0.48064	1.21157	2.51375
PPW-1	protein_coding_AS	WBGene00021983	0.107636	0.210262	2.05534
PPW-1	protein_coding_AS	WBGene00021984	0.928772	0.926977	1.09475
PPW-1	protein_coding_AS	WBGene00021985	4.67007	2.14164	0.456835
PPW-1	protein_coding_AS	WBGene00021986	17.5487	32.1538	1.83893
PPW-1	protein_coding_AS	WBGene00021987	0.216526	0.0901395	0.367524
PPW-1	protein_coding_AS	WBGene00021988	0.727214	0.312575	0.44129
PPW-1	ncRNA_AS	WBGene00021990	1.06646	1.10472	1.05103
PPW-1	protein_coding_AS	WBGene00021992	0.01	0.01	1
PPW-1	protein_coding_AS	WBGene00021993	2.53265	0.944438	0.374
PPW-1	protein_coding_AS	WBGene00021994	2.05539	0.891011	0.453618
PPW-1	pseudogene_AS	WBGene00021995	11.3729	15.8528	1.38677
PPW-1	protein_coding_AS	WBGene00021996	7.14861	5.25469	0.733862
PPW-1	protein_coding_AS	WBGene00021997	0.194018	0.01	0.0722783
PPW-1	protein_coding_AS	WBGene00021998	2.82391	2.34173	0.845389
PPW-1	protein_coding_AS	WBGene00021999	16.54	0.170279	0.0101281
PPW-1	pseudogene_AS	WBGene00022001	0.0675881	0.0634263	5.88257
PPW-1	protein_coding_AS	WBGene00022002	0.194018	0.01	0.0722783
PPW-1	protein_coding_AS	WBGene00022003	2.23809	1.30044	0.588268
PPW-1	protein_coding_AS	WBGene00022004	0.675912	0.837585	1.23063
PPW-1	protein_coding_AS	WBGene00022005	0.352115	0.0634263	0.146755
PPW-1	protein_coding_AS	WBGene00022006	1.30806	0.713272	0.624171
PPW-1	protein_coding_AS	WBGene00022007	1.72111	0.873551	0.547758
PPW-1	protein_coding_AS	WBGene00022008	2.15536	0.60642	0.268193
PPW-1	protein_coding_AS	WBGene00022010	1.58615	3.49808	2.33626
PPW-1	protein_coding_AS	WBGene00022012	1.22669	0.401444	0.340476
PPW-1	protein_coding_AS	WBGene00022013	0.090096	0.179009	17.4303
PPW-1	protein_coding_AS	WBGene00022014	20.0972	51.1139	2.59567
PPW-1	protein_coding_AS	WBGene00022015	72.5653	141.944	1.95627
PPW-1	protein_coding_AS	WBGene00022016	140.728	237.013	1.68388
PPW-1	pseudogene_AS	WBGene00022017	25.9335	45.4306	1.75776
PPW-1	protein_coding_AS	WBGene00022018	2.85635	2.96486	1.03687
PPW-1	protein_coding_AS	WBGene00022019	27.6964	16.3982	0.606275
PPW-1	protein_coding_AS	WBGene00022020	126.855	178.387	1.40485
PPW-1	protein_coding_AS	WBGene00022021	47.1462	24.0121	0.514235
PPW-1	protein_coding_AS	WBGene00022022	7.12719	9.43399	1.327
PPW-1	pseudogene_AS	WBGene00022023	0.250288	0.179009	17.4111
PPW-1	protein_coding_AS	WBGene00022025	7.02494	10.4763	1.50033
PPW-1	protein_coding_AS	WBGene00022026	5.0765	8.97983	1.76935
PPW-1	protein_coding_AS	WBGene00022027	8.10355	13.0932	1.61708
PPW-1	protein_coding_AS	WBGene00022028	0.233396	0.29089	1.73226
PPW-1	protein_coding_AS	WBGene00022029	10.2207	5.49819	0.538216
PPW-1	protein_coding_AS	WBGene00022030	38.018	70.9956	1.87467
PPW-1	protein_coding_AS	WBGene00022031	12.2503	32.423	2.66115
PPW-1	protein_coding_AS	WBGene00022032	3.23234	2.0955	0.63388
PPW-1	protein_coding_AS	WBGene00022033	0.474354	1.12654	3.43173
PPW-1	protein_coding_AS	WBGene00022034	67.3835	5.37554	0.0798192
PPW-1	protein_coding_AS	WBGene00022035	9.19975	5.48622	0.62687
PPW-1	protein_coding_AS	WBGene00022036	67.1439	117.342	1.74747
PPW-1	protein_coding_AS	WBGene00022037	21.252	6.82746	0.327331
PPW-1	protein_coding_AS	WBGene00022038	0.365464	0.116853	0.248806
PPW-1	protein_coding_AS	WBGene00022039	5.13515	6.08021	1.19954
PPW-1	protein_coding_AS	WBGene00022040	4.71487	2.61811	0.557826
PPW-1	protein_coding_AS	WBGene00022042	31.9778	8.32286	0.261676
PPW-1	protein_coding_AS	WBGene00022043	9.76306	5.99061	0.629269
PPW-1	protein_coding_AS	WBGene00022044	10.4289	3.79554	0.364089
PPW-1	protein_coding_AS	WBGene00022045	9.18251	11.3543	1.23629
PPW-1	protein_coding_AS	WBGene00022046	21.1317	2.14601	0.103961
PPW-1	protein_coding_AS	WBGene00022047	0.630896	4.84247	9.69585
PPW-1	protein_coding_AS	WBGene00022048	115.215	16.0848	0.139506
PPW-1	protein_coding_AS	WBGene00022051	16.9774	3.62409	0.212146
PPW-1	protein_coding_AS	WBGene00022052	17.8177	36.1462	2.0338
PPW-1	protein_coding_AS	WBGene00022053	4.82518	5.01499	1.03847
PPW-1	protein_coding_AS	WBGene00022054	13.1754	23.8877	1.81979
PPW-1	protein_coding_AS	WBGene00022055	0.928772	0.828855	0.926839
PPW-1	protein_coding_AS	WBGene00022056	11.9031	12.6936	1.06439
PPW-1	protein_coding_AS	WBGene00022057	27.9887	46.9903	1.67717
PPW-1	protein_coding_AS	WBGene00022059	60.4055	32.0443	0.530773
PPW-1	protein_coding_AS	WBGene00022060	4.88187	10.858	2.30609
PPW-1	protein_coding_AS	WBGene00022061	0.26286	0.277132	1.61303
PPW-1	protein_coding_AS	WBGene00022062	1.60685	2.46656	1.54438
PPW-1	protein_coding_AS	WBGene00022063	175.039	275.806	1.57621
PPW-1	protein_coding_AS	WBGene00022064	2.20037	0.820125	0.338748
PPW-1	protein_coding_AS	WBGene00022066	4.95547	5.71699	1.17613
PPW-1	protein_coding_AS	WBGene00022067	155.921	257.003	1.64813
PPW-1	protein_coding_AS	WBGene00022069	240.159	82.6886	0.346045
PPW-1	protein_coding_AS	WBGene00022070	791.789	1139.2	1.43715
PPW-1	protein_coding_AS	WBGene00022071	0.377378	0.62858	1.65508
PPW-1	protein_coding_AS	WBGene00022072	0.182764	0.339288	17.0173
PPW-1	protein_coding_AS	WBGene00022073	0.738258	2.22058	3.32281
PPW-1	protein_coding_AS	WBGene00022074	6.76909	5.51955	0.807106
PPW-1	protein_coding_AS	WBGene00022075	2.97416	1.89634	0.606596
PPW-1	protein_coding_AS	WBGene00022076	3.22438	6.91841	2.14517
PPW-1	protein_coding_AS	WBGene00022077	16.1817	21.0135	1.2986
PPW-1	protein_coding_AS	WBGene00022078	2.96705	3.98959	1.27494
PPW-1	pseudogene_AS	WBGene00022079	3.6275	5.13579	1.40392
PPW-1	pseudogene_AS	WBGene00022082	0.13643	0.179009	1.00759
PPW-1	protein_coding_AS	WBGene00022083	0.245325	2.76922	11.3438
PPW-1	pseudogene_AS	WBGene00022085	5.46241	14.8716	2.73527
PPW-1	protein_coding_AS	WBGene00022086	0.527221	0.784159	1.50043
PPW-1	protein_coding_AS	WBGene00022087	32.2833	26.8752	0.844476
PPW-1	protein_coding_AS	WBGene00022089	11.6635	3.54819	0.305038
PPW-1	protein_coding_AS	WBGene00022090	6.35152	9.48334	1.49553
PPW-1	protein_coding_AS	WBGene00022092	16.3772	23.8354	1.45603
PPW-1	protein_coding_AS	WBGene00022093	0.1452	0.446141	6.16139
PPW-1	protein_coding_AS	WBGene00022094	4.11071	0.928956	0.25965
PPW-1	protein_coding_AS	WBGene00022095	0.038794	0.01	0.573978
PPW-1	protein_coding_AS	WBGene00022096	0.107636	0.337071	3.19999
PPW-1	protein_coding_AS	WBGene00022097	0.360496	0.628768	2.34472
PPW-1	protein_coding_AS	WBGene00022099	30.8305	3.05425	0.0963878
PPW-1	protein_coding_AS	WBGene00022100	101.539	184.726	1.82244
PPW-1	protein_coding_AS	WBGene00022101	51.6362	67.0266	1.29889
PPW-1	protein_coding_AS	WBGene00022102	2.45587	1.59428	0.661524
PPW-1	protein_coding_AS	WBGene00022103	561.042	950.621	1.69417
PPW-1	protein_coding_AS	WBGene00022104	4.3687	4.25905	0.966474
PPW-1	protein_coding_AS	WBGene00022106	0.56736	0.557453	1.74508
PPW-1	protein_coding_AS	WBGene00022107	11.8755	13.369	1.13374
PPW-1	protein_coding_AS	WBGene00022108	8.27278	5.79153	0.761126
PPW-1	protein_coding_AS	WBGene00022110	60.1373	182.768	3.04245
PPW-1	protein_coding_AS	WBGene00022111	0.170192	0.116853	0.838554
PPW-1	protein_coding_AS	WBGene00022112	0.090096	0.392714	18.686
PPW-1	protein_coding_AS	WBGene00022113	4.15573	2.13844	0.532789
PPW-1	protein_coding_AS	WBGene00022114	55.6495	6.37332	0.116162
PPW-1	protein_coding_AS	WBGene00022115	15.6987	25.1089	1.59561
PPW-1	protein_coding_AS	WBGene00022116	0.090096	0.179009	17.4303
PPW-1	protein_coding_AS	WBGene00022117	25.4157	11.1169	0.43746
PPW-1	protein_coding_AS	WBGene00022118	15.206	8.4571	0.561926
PPW-1	protein_coding_AS	WBGene00022119	34.077	14.0272	0.431611
PPW-1	protein_coding_AS	WBGene00022121	18.1217	8.43493	0.512135
PPW-1	protein_coding_AS	WBGene00022122	6.263	2.85375	0.472251
PPW-1	protein_coding_AS	WBGene00022123	1.22665	1.65644	1.35606
PPW-1	protein_coding_AS	WBGene00022124	7.53592	3.53405	0.495939
PPW-1	protein_coding_AS	WBGene00022125	0.458132	0.170279	0.508798
PPW-1	protein_coding_AS	WBGene00022126	22.427	27.3866	1.24586
PPW-1	protein_coding_AS	WBGene00022127	11.6421	2.47529	0.213517
PPW-1	protein_coding_AS	WBGene00022128	21.6885	33.2306	1.56028
PPW-1	protein_coding_AS	WBGene00022129	132.39	206.699	1.5616
PPW-1	protein_coding_AS	WBGene00022130	2.00774	4.82396	2.37594
PPW-1	protein_coding_AS	WBGene00022131	10.296	17.0352	1.64817
PPW-1	protein_coding_AS	WBGene00022133	1.03865	1.38066	1.36923
PPW-1	protein_coding_AS	WBGene00022134	24.7331	23.7902	0.961734
PPW-1	protein_coding_AS	WBGene00022138	120.499	246.594	2.01165
PPW-1	protein_coding_AS	WBGene00022139	24.8607	48.8513	1.98131
PPW-1	protein_coding_AS	WBGene00022140	46.5003	87.852	1.92975
PPW-1	protein_coding_AS	WBGene00022141	40.2316	60.7963	1.5277
PPW-1	protein_coding_AS	WBGene00022142	1.43449	2.19943	1.6298
PPW-1	protein_coding_AS	WBGene00022143	6.43802	0.946732	0.14703
PPW-1	protein_coding_AS	WBGene00022144	4.8612	8.07756	1.67669
PPW-1	protein_coding_AS	WBGene00022145	14.2502	20.3674	1.43289
PPW-1	protein_coding_AS	WBGene00022146	1.76732	1.9323	1.20033
PPW-1	protein_coding_AS	WBGene00022148	73.7562	54.4196	0.746242
PPW-1	protein_coding_AS	WBGene00022149	44.2891	32.9832	0.754071
PPW-1	protein_coding_AS	WBGene00022150	14.2219	6.65792	0.468252
PPW-1	protein_coding_AS	WBGene00022152	12.4388	12.3673	1.03011
PPW-1	protein_coding_AS	WBGene00022153	40.9237	47.8526	1.17256
PPW-1	protein_coding_AS	WBGene00022154	1.04395	1.23493	1.2924
PPW-1	protein_coding_AS	WBGene00022155	1.57218	2.71519	1.70471
PPW-1	protein_coding_AS	WBGene00022156	0.0675881	0.47268	15.7064
PPW-1	protein_coding_AS	WBGene00022157	2.64246	2.21664	0.82755
PPW-1	protein_coding_AS	WBGene00022158	2.40185	2.00492	0.861271
PPW-1	protein_coding_AS	WBGene00022159	20.9206	18.9686	0.92996
PPW-1	protein_coding_AS	WBGene00022160	0.367928	0.232435	0.841888
PPW-1	protein_coding_AS	WBGene00022161	0.378036	0.784159	2.47291
PPW-1	protein_coding_AS	WBGene00022162	6.95706	1.86089	0.263323
PPW-1	pseudogene_AS	WBGene00022163	940.06	1259.6	1.34361
PPW-1	protein_coding_AS	WBGene00022165	22.9428	47.5343	2.07285
PPW-1	protein_coding_AS	WBGene00022166	8.71133	4.68399	0.539086
PPW-1	protein_coding_AS	WBGene00022167	1.24916	1.19213	0.995271
PPW-1	protein_coding_AS	WBGene00022168	10.3804	5.39965	0.520908
PPW-1	protein_coding_AS	WBGene00022169	10.2264	4.95805	0.48587
PPW-1	protein_coding_AS	WBGene00022170	39.608	28.2588	0.718449
PPW-1	protein_coding_AS	WBGene00022171	0.01	0.01	1
PPW-1	protein_coding_AS	WBGene00022172	0.01	0.01	1
PPW-1	protein_coding_AS	WBGene00022173	0.01	0.01	1
PPW-1	protein_coding_AS	WBGene00022174	9.93582	16.4744	1.69219
PPW-1	protein_coding_AS	WBGene00022175	11.2815	19.7242	1.75287
PPW-1	protein_coding_AS	WBGene00022176	20.548	33.1536	1.61424
PPW-1	protein_coding_AS	WBGene00022177	17.9221	44.1335	2.46078
PPW-1	protein_coding_AS	WBGene00022178	21.8032	31.6926	1.46395
PPW-1	protein_coding_AS	WBGene00022179	0.387972	2.8842	16.4593
PPW-1	protein_coding_AS	WBGene00022180	0.800686	0.719208	1.02083
PPW-1	protein_coding_AS	WBGene00022181	56.6732	112.596	1.98691
PPW-1	protein_coding_AS	WBGene00022182	9.4147	5.69653	0.602623
PPW-1	protein_coding_AS	WBGene00022185	7.76357	5.85757	0.775284
PPW-1	protein_coding_AS	WBGene00022188	1.61719	1.33588	0.825325
PPW-1	protein_coding_AS	WBGene00022189	0.090096	0.0634263	0.843297
PPW-1	protein_coding_AS	WBGene00022190	2.32812	0.339288	0.147765
PPW-1	protein_coding_AS	WBGene00022191	0.26286	0.223705	1.29911
PPW-1	protein_coding_AS	WBGene00022192	12.4478	1.76603	0.145876
PPW-1	protein_coding_AS	WBGene00022193	7.93457	5.50052	0.69178
PPW-1	protein_coding_AS	WBGene00022194	0.090096	0.0634263	0.843297
PPW-1	protein_coding_AS	WBGene00022195	24.4122	21.228	0.882389
PPW-1	protein_coding_AS	WBGene00022196	0.821275	3.9803	4.83561
PPW-1	protein_coding_AS	WBGene00022197	3.48586	4.51985	1.29822
PPW-1	protein_coding_AS	WBGene00022198	142.35	398.147	2.80885
PPW-1	protein_coding_AS	WBGene00022199	1.68258	1.62047	0.918765
PPW-1	protein_coding_AS	WBGene00022200	0.596273	1.59428	2.83176
PPW-1	protein_coding_AS	WBGene00022201	2.18521	2.20822	1.00038
PPW-1	protein_coding_AS	WBGene00022202	0.7335	0.61515	0.838415
PPW-1	protein_coding_AS	WBGene00022203	124.156	27.4941	0.226094
PPW-1	pseudogene_AS	WBGene00022204	0.250288	0.285862	17.6289
PPW-1	pseudogene_AS	WBGene00022205	12.7874	25.5887	2.00219
PPW-1	protein_coding_AS	WBGene00022206	13.5463	9.44012	0.710789
PPW-1	protein_coding_AS	WBGene00022207	6.88289	6.45154	0.936995
PPW-1	pseudogene_AS	WBGene00022209	134.833	149.218	1.19583
PPW-1	protein_coding_AS	WBGene00022210	0.182764	0.339591	17.0476
PPW-1	pseudogene_AS	WBGene00022211	115.012	299.025	2.60468
PPW-1	pseudogene_AS	WBGene00022214	0.69842	0.997864	1.47303
PPW-1	pseudogene_AS	WBGene00022215	13.1932	29.405	2.23591
PPW-1	protein_coding_AS	WBGene00022216	0.205634	0.254783	1.3424
PPW-1	protein_coding_AS	WBGene00022217	0.21024	0.179009	17.4131
PPW-1	pseudogene_AS	WBGene00022218	0.378036	0.232435	0.640301
PPW-1	pseudogene_AS	WBGene00022219	6.0608	7.77114	1.29277
PPW-1	protein_coding_AS	WBGene00022221	93.4075	164.892	1.76524
PPW-1	pseudogene_AS	WBGene00022222	0.893692	0.561723	0.645447
PPW-1	protein_coding_AS	WBGene00022223	4.83412	6.87247	1.55071
PPW-1	protein_coding_AS	WBGene00022224	17.6604	28.6661	1.63019
PPW-1	protein_coding_AS	WBGene00022225	50.896	133.333	2.64238
PPW-1	pseudogene_AS	WBGene00022227	4.75148	9.30095	1.95467
PPW-1	protein_coding_AS	WBGene00022228	10.2884	15.9753	1.56912
PPW-1	pseudogene_AS	WBGene00022229	1.49208	2.30629	1.68779
PPW-1	protein_coding_AS	WBGene00022230	1.94021	2.53473	1.32315
PPW-1	protein_coding_AS	WBGene00022231	26.0702	45.2946	1.74164
PPW-1	protein_coding_AS	WBGene00022232	17.9193	12.5404	0.706309
PPW-1	protein_coding_AS	WBGene00022233	15.4454	9.04359	0.587109
PPW-1	protein_coding_AS	WBGene00022235	0.01	0.0367132	3.67132
PPW-1	protein_coding_AS	WBGene00022236	0.253027	0.641467	2.65003
PPW-1	protein_coding_AS	WBGene00022237	44.474	89.9103	2.03149
PPW-1	protein_coding_AS	WBGene00022240	0.640832	0.695463	1.01269
PPW-1	protein_coding_AS	WBGene00022242	0.442248	0.340919	0.782698
PPW-1	protein_coding_AS	WBGene00022243	7.70307	0.446141	0.0589515
PPW-1	protein_coding_AS	WBGene00022244	46.9318	11.1208	0.232524
PPW-1	protein_coding_AS	WBGene00022245	0.147684	0.01	0.0693223
PPW-1	protein_coding_AS	WBGene00022246	0.653404	0.953168	1.38908
PPW-1	protein_coding_AS	WBGene00022247	3.3498	6.68055	2.15699
PPW-1	protein_coding_AS	WBGene00022248	17.1583	33.2291	1.94782
PPW-1	protein_coding_AS	WBGene00022250	43.2886	22.4309	0.520497
PPW-1	protein_coding_AS	WBGene00022251	11.0287	3.86224	0.350678
PPW-1	protein_coding_AS	WBGene00022252	1.86012	4.89589	2.86988
PPW-1	protein_coding_AS	WBGene00022253	28.1803	18.4229	0.673902
PPW-1	protein_coding_AS	WBGene00022254	1.06646	1.434	1.36155
PPW-1	protein_coding_AS	WBGene00022255	0.813596	1.59428	1.9605
PPW-1	protein_coding_AS	WBGene00022256	0.125176	0.01	0.520803
PPW-1	protein_coding_AS	WBGene00022257	79.2538	10.2168	0.129635
PPW-1	protein_coding_AS	WBGene00022258	0.630896	1.33588	2.38317
PPW-1	protein_coding_AS	WBGene00022259	1.48789	1.84151	1.35863
PPW-1	protein_coding_AS	WBGene00022260	0.414671	0.559279	4.4351
PPW-1	protein_coding_AS	WBGene00022261	0.182764	0.668576	33.5206
PPW-1	protein_coding_AS	WBGene00022262	13.2016	29.3681	2.23361
PPW-1	protein_coding_AS	WBGene00022263	0.0675881	0.01	0.539944
PPW-1	pseudogene_AS	WBGene00022264	0.285368	0.277132	0.844486
PPW-1	protein_coding_AS	WBGene00022265	0.481303	1.17609	2.36852
PPW-1	protein_coding_AS	WBGene00022266	0.0675881	0.01	0.539944
PPW-1	protein_coding_AS	WBGene00022267	0.48064	0.508297	1.06564
PPW-1	protein_coding_AS	WBGene00022268	2.08299	2.50408	1.32225
PPW-1	protein_coding_AS	WBGene00022269	41.7514	6.97882	0.167153
PPW-1	protein_coding_AS	WBGene00022270	18.4572	27.3629	1.48455
PPW-1	protein_coding_AS	WBGene00022271	5.72257	6.67642	1.19423
PPW-1	pseudogene_AS	WBGene00022272	130.008	211.205	1.62672
PPW-1	protein_coding_AS	WBGene00022273	8.82705	4.8264	0.547868
PPW-1	protein_coding_AS	WBGene00022274	41.1442	53.7242	1.30638
PPW-1	protein_coding_AS	WBGene00022275	145.523	237.684	1.63405
PPW-1	protein_coding_AS	WBGene00022276	7.84474	12.5587	1.61635
PPW-1	protein_coding_AS	WBGene00022277	22.8645	28.3647	1.24385
PPW-1	protein_coding_AS	WBGene00022278	68.0471	124.202	1.83408
PPW-1	protein_coding_AS	WBGene00022279	33.5394	53.7745	1.60024
PPW-1	protein_coding_AS	WBGene00022280	7.52307	4.04354	0.537479
PPW-1	protein_coding_AS	WBGene00022281	27.6403	17.1515	0.626747
PPW-1	protein_coding_AS	WBGene00022283	0.342956	0.232435	0.666282
PPW-1	protein_coding_AS	WBGene00022284	0.01	0.285862	28.5862
PPW-1	protein_coding_AS	WBGene00022285	3.29245	6.96975	2.16237
PPW-1	protein_coding_AS	WBGene00022286	89.9107	27.024	0.307314
PPW-1	protein_coding_AS	WBGene00022287	0.125176	0.330558	32.5766
PPW-1	protein_coding_AS	WBGene00022288	0.238273	0.0815711	0.664123
PPW-1	protein_coding_AS	WBGene00022289	2.82245	3.1975	1.22575
PPW-1	protein_coding_AS	WBGene00022291	0.090096	1.8691	186.439
PPW-1	protein_coding_AS	WBGene00022292	11.4153	13.5838	1.17588
PPW-1	protein_coding_AS	WBGene00022295	1.35866	0.232435	0.163262
PPW-1	protein_coding_AS	WBGene00022296	26.3302	24.2205	0.926743
PPW-1	protein_coding_AS	WBGene00022297	16.5642	38.7563	2.36038
PPW-1	protein_coding_AS	WBGene00022298	8.42791	5.27572	0.635094
PPW-1	protein_coding_AS	WBGene00022300	65.4716	104.717	1.59948
PPW-1	protein_coding_AS	WBGene00022301	41.9581	9.57005	0.230381
PPW-1	protein_coding_AS	WBGene00022302	888.919	1455.75	1.63836
PPW-1	protein_coding_AS	WBGene00022303	2.9797	3.04602	1.1962
PPW-1	protein_coding_AS	WBGene00022306	212.462	330.166	1.55344
PPW-1	protein_coding_AS	WBGene00022307	68.8737	109.826	1.59424
PPW-1	ncRNA_AS	WBGene00022308	1199.69	1413.24	1.17722
PPW-1	protein_coding_AS	WBGene00022309	5.41476	0.997864	0.187881
PPW-1	protein_coding_AS	WBGene00022310	23.6645	34.6324	1.47862
PPW-1	protein_coding_AS	WBGene00022311	20.9846	23.8763	1.15269
PPW-1	protein_coding_AS	WBGene00022312	3.31605	3.36568	1.25369
PPW-1	protein_coding_AS	WBGene00022313	15.8502	5.76888	0.365775
PPW-1	protein_coding_AS	WBGene00022314	1.00887	0.677306	0.659425
PPW-1	protein_coding_AS	WBGene00022316	0.0675881	0.01	0.539944
PPW-1	pseudogene_AS	WBGene00022319	0.147684	0.668576	4.65317
PPW-1	protein_coding_AS	WBGene00022320	0.170192	0.885287	52.3325
PPW-1	protein_coding_AS	WBGene00022321	0.378036	0.508297	1.55661
PPW-1	protein_coding_AS	WBGene00022322	0.893692	3.04662	3.33628
PPW-1	protein_coding_AS	WBGene00022323	0.595816	0.130209	0.262361
PPW-1	protein_coding_AS	WBGene00022324	0.906329	1.96107	2.43839
PPW-1	protein_coding_AS	WBGene00022325	0.170192	0.179009	17.416
PPW-1	protein_coding_AS	WBGene00022326	1.31794	11.5408	8.80404
PPW-1	protein_coding_AS	WBGene00022327	0.306273	1.0737	50.2542
PPW-1	protein_coding_AS	WBGene00022328	0.0675881	0.232435	7.23274
PPW-1	protein_coding_AS	WBGene00022329	3.20435	6.07023	1.89534
PPW-1	protein_coding_AS	WBGene00022330	0.56324	3.23422	6.21507
PPW-1	protein_coding_AS	WBGene00022331	0.427914	1.39177	3.12566
PPW-1	pseudogene_AS	WBGene00022332	0.320448	0.677306	2.05892
PPW-1	protein_coding_AS	WBGene00022333	0.355528	0.518544	18.0266
PPW-1	pseudogene_AS	WBGene00022334	95.1203	177.96	1.87203
PPW-1	pseudogene_AS	WBGene00022335	22.1771	10.2801	0.480398
PPW-1	protein_coding_AS	WBGene00022336	16.6758	4.32671	0.258876
PPW-1	protein_coding_AS	WBGene00022337	2.53596	4.38887	1.74093
PPW-1	protein_coding_AS	WBGene00022338	3.09927	6.924	2.18017
PPW-1	protein_coding_AS	WBGene00022339	33.6088	65.86	1.96393
PPW-1	pseudogene_AS	WBGene00022340	0.0675881	0.179009	1.89011
PPW-1	protein_coding_AS	WBGene00022341	0.125176	0.01	0.520803
PPW-1	protein_coding_AS	WBGene00022343	0.240352	0.730732	22.9583
PPW-1	protein_coding_AS	WBGene00022344	1.11147	1.31842	1.1741
PPW-1	protein_coding_AS	WBGene00022345	2.39828	4.44229	1.86869
PPW-1	protein_coding_AS	WBGene00022346	0.44556	0.116853	0.192681
PPW-1	protein_coding_AS	WBGene00022347	13.7749	5.50977	0.422686
PPW-1	protein_coding_AS	WBGene00022348	21.5302	39.3129	1.82843
PPW-1	protein_coding_AS	WBGene00022349	60.4399	118.015	1.95308
PPW-1	protein_coding_AS	WBGene00022350	30.5474	17.3049	0.572049
PPW-1	protein_coding_AS	WBGene00022351	20.845	6.93032	0.336873
PPW-1	protein_coding_AS	WBGene00022352	0.22778	0.668576	3.72568
PPW-1	protein_coding_AS	WBGene00022353	56.3179	96.2336	1.72749
PPW-1	protein_coding_AS	WBGene00022354	28.8105	63.5828	2.23039
PPW-1	protein_coding_AS	WBGene00022357	1.14655	0.953168	0.826749
PPW-1	protein_coding_AS	WBGene00022358	13.1001	17.2937	1.32858
PPW-1	protein_coding_AS	WBGene00022360	37.1589	26.3461	0.715796
PPW-1	protein_coding_AS	WBGene00022361	67.6485	81.6677	1.20778
PPW-1	protein_coding_AS	WBGene00022363	23.0337	29.324	1.27442
PPW-1	protein_coding_AS	WBGene00022365	12.477	16.3326	1.30889
PPW-1	protein_coding_AS	WBGene00022366	28.8491	66.5572	2.34487
PPW-1	protein_coding_AS	WBGene00022367	4.20452	2.52872	0.60947
PPW-1	protein_coding_AS	WBGene00022368	29.1773	11.232	0.39378
PPW-1	protein_coding_AS	WBGene00022369	39.1248	3.83714	0.0986718
PPW-1	pseudogene_AS	WBGene00022370	2.37577	3.55151	1.45582
PPW-1	protein_coding_AS	WBGene00022371	27.6314	56.5038	2.03852
PPW-1	protein_coding_AS	WBGene00022372	11.5276	15.3414	1.37348
PPW-1	protein_coding_AS	WBGene00022373	13.2753	5.37673	0.408448
PPW-1	protein_coding_AS	WBGene00022374	0.125176	0.392714	22.5945
PPW-1	protein_coding_AS	WBGene00022375	10.93	14.1432	1.30571
PPW-1	protein_coding_AS	WBGene00022376	14.9381	21.6634	1.46361
PPW-1	protein_coding_AS	WBGene00022377	159.854	274.416	1.71635
PPW-1	protein_coding_AS	WBGene00022378	31.4122	10.6988	0.344554
PPW-1	protein_coding_AS	WBGene00022379	29.2103	48.4535	1.65039
PPW-1	protein_coding_AS	WBGene00022380	9.35792	10.8405	1.16054
PPW-1	protein_coding_AS	WBGene00022381	11.9107	2.29602	0.175819
PPW-1	protein_coding_AS	WBGene00022382	445.57	747.213	1.67669
PPW-1	protein_coding_AS	WBGene00022385	179.133	309.773	1.72861
PPW-1	protein_coding_AS	WBGene00022386	1.13864	0.78996	0.702149
PPW-1	protein_coding_AS	WBGene00022388	16.0987	18.8801	1.17287
PPW-1	protein_coding_AS	WBGene00022389	6.19274	29.0908	4.8263
PPW-1	protein_coding_AS	WBGene00022390	11.3001	3.03522	0.281498
PPW-1	protein_coding_AS	WBGene00022391	0.767893	1.50805	2.15865
PPW-1	protein_coding_AS	WBGene00022392	0.963853	1.58555	2.05061
PPW-1	protein_coding_AS	WBGene00022393	28.0856	50.6299	1.81274
PPW-1	protein_coding_AS	WBGene00022394	6.36861	2.35971	0.368834
PPW-1	protein_coding_AS	WBGene00022395	0.98636	1.10472	1.17158
PPW-1	protein_coding_AS	WBGene00022396	1.31955	2.65303	2.00828
PPW-1	protein_coding_AS	WBGene00022397	0.324117	0.116853	11.1931
PPW-1	protein_coding_AS	WBGene00022398	8.5166	8.87459	1.04221
PPW-1	protein_coding_AS	WBGene00022399	123.919	79.2944	0.642776
PPW-1	protein_coding_AS	WBGene00022400	0.01	0.01	1
PPW-1	protein_coding_AS	WBGene00022401	0.01	0.01	1
PPW-1	protein_coding_AS	WBGene00022402	0.01	0.01	1
PPW-1	protein_coding_AS	WBGene00022403	0.01	0.401444	40.1444
PPW-1	protein_coding_AS	WBGene00022405	0.0675881	0.01	0.539944
PPW-1	protein_coding_AS	WBGene00022406	0.01	0.0634263	6.34263
PPW-1	pseudogene_AS	WBGene00022407	0.205272	0.01	0.0501814
PPW-1	protein_coding_AS	WBGene00022408	0.01	0.01	1
PPW-1	protein_coding_AS	WBGene00022409	0.653404	0.339288	0.550094
PPW-1	protein_coding_AS	WBGene00022410	50.6418	58.7662	1.16293
PPW-1	protein_coding_AS	WBGene00022411	1.50202	4.89589	3.28612
PPW-1	protein_coding_AS	WBGene00022412	6.8804	12.366	1.90594
PPW-1	protein_coding_AS	WBGene00022413	57.579	311.738	5.41632
PPW-1	protein_coding_AS	WBGene00022415	0.355528	0.116853	11.1924
PPW-1	protein_coding_AS	WBGene00022416	9.4301	15.54	1.69518
PPW-1	protein_coding_AS	WBGene00022417	1.21671	0.677306	0.519392
PPW-1	protein_coding_AS	WBGene00022418	0.667159	0.837585	2.42791
PPW-1	protein_coding_AS	WBGene00022419	0.743436	0.810872	1.70434
PPW-1	protein_coding_AS	WBGene00022420	69.1836	67.9882	0.984209
PPW-1	protein_coding_AS	WBGene00022421	0.147684	0.01	0.0693223
PPW-1	protein_coding_AS	WBGene00022423	3.66658	9.73266	2.6526
PPW-1	protein_coding_AS	WBGene00022425	20.2011	10.5514	0.52176
PPW-1	protein_coding_AS	WBGene00022426	9.44659	11.4523	1.25814
PPW-1	protein_coding_AS	WBGene00022427	16.8724	4.20135	0.271516
PPW-1	protein_coding_AS	WBGene00022428	9.79158	11.6081	1.24991
PPW-1	pseudogene_AS	WBGene00022431	40.3003	76.3395	1.88933
PPW-1	pseudogene_AS	WBGene00022432	16.5327	31.614	1.9245
PPW-1	protein_coding_AS	WBGene00022433	0.01	0.194854	19.4854
PPW-1	protein_coding_AS	WBGene00022434	63.3303	98.4213	1.55322
PPW-1	protein_coding_AS	WBGene00022435	3.75489	4.94342	1.5298
PPW-1	protein_coding_AS	WBGene00022438	209.24	431.147	2.06609
PPW-1	protein_coding_AS	WBGene00022439	0.182764	0.116853	11.1993
PPW-1	protein_coding_AS	WBGene00022440	0.538228	0.713272	1.39625
PPW-1	protein_coding_AS	WBGene00022441	25.1333	32.3936	1.28747
PPW-1	protein_coding_AS	WBGene00022442	0.285368	0.232435	0.900819
PPW-1	protein_coding_AS	WBGene00022443	0.209312	0.01	0.0491377
PPW-1	protein_coding_AS	WBGene00022444	0.01	0.01	1
PPW-1	protein_coding_AS	WBGene00022446	165.178	325.305	1.96537
PPW-1	protein_coding_AS	WBGene00022447	5.60994	3.44954	0.624936
PPW-1	protein_coding_AS	WBGene00022448	5.01164	1.66862	0.335439
PPW-1	protein_coding_AS	WBGene00022450	14.9322	5.23052	0.833173
PPW-1	protein_coding_AS	WBGene00022452	16.9762	14.3373	0.887832
PPW-1	protein_coding_AS	WBGene00022453	22.9337	5.67005	0.264237
PPW-1	protein_coding_AS	WBGene00022454	1.14157	2.03894	1.8807
PPW-1	protein_coding_AS	WBGene00022455	2.08783	1.77202	0.849027
PPW-1	protein_coding_AS	WBGene00022456	11.353	14.9163	1.31099
PPW-1	protein_coding_AS	WBGene00022457	2.05275	2.22667	1.0375
PPW-1	protein_coding_AS	WBGene00022458	31.4449	10.0489	0.321908
PPW-1	protein_coding_AS	WBGene00022459	92.3421	232.565	2.53813
PPW-1	protein_coding_AS	WBGene00022460	5.26714	5.61767	1.05733
PPW-1	protein_coding_AS	WBGene00022462	269.492	327.587	1.21794
PPW-1	protein_coding_AS	WBGene00022463	23.0614	12.0693	0.52335
PPW-1	protein_coding_AS	WBGene00022465	0.791088	0.597689	0.916122
PPW-1	protein_coding_AS	WBGene00022466	32.7265	19.5981	0.603345
PPW-1	protein_coding_AS	WBGene00022467	6.03623	2.99978	0.480732
PPW-1	protein_coding_AS	WBGene00022469	0.342956	0.339288	0.989701
PPW-1	protein_coding_AS	WBGene00022470	9.87823	4.56661	0.473492
PPW-1	protein_coding_AS	WBGene00022471	0.906264	1.55832	1.70582
PPW-1	protein_coding_AS	WBGene00022472	0.0675881	0.01	0.539944
PPW-1	protein_coding_AS	WBGene00022473	44.7784	47.271	1.05536
PPW-1	protein_coding_AS	WBGene00022474	0.147684	0.61515	4.33925
PPW-1	protein_coding_AS	WBGene00022475	1.50202	1.43702	0.958504
PPW-1	protein_coding_AS	WBGene00022476	0.01	0.01	1
PPW-1	protein_coding_AS	WBGene00022477	0.0683582	0.353615	3.25115
PPW-1	protein_coding_AS	WBGene00022478	0.493989	0.510654	1.05281
PPW-1	protein_coding_AS	WBGene00022479	2.58543	8.51288	3.33115
PPW-1	protein_coding_AS	WBGene00022481	0.090096	0.01	0.529379
PPW-1	protein_coding_AS	WBGene00022482	5.34095	7.92362	1.48704
PPW-1	protein_coding_AS	WBGene00022484	3.72574	7.39413	1.97942
PPW-1	protein_coding_AS	WBGene00022485	21.512	43.3252	2.01407
PPW-1	protein_coding_AS	WBGene00022486	131.113	700.57	5.3379
PPW-1	protein_coding_AS	WBGene00022487	0.710992	1.65644	2.55642
PPW-1	protein_coding_AS	WBGene00022488	18.8654	6.49764	0.350752
PPW-1	protein_coding_AS	WBGene00022489	11.7231	5.52051	0.471023
PPW-1	protein_coding_AS	WBGene00022490	0.560736	1.27373	2.3576
PPW-1	protein_coding_AS	WBGene00022491	15.206	28.6625	1.90741
PPW-1	protein_coding_AS	WBGene00022492	4.78656	2.90271	0.615398
PPW-1	protein_coding_AS	WBGene00022493	33.3994	26.353	0.788917
PPW-1	protein_coding_AS	WBGene00022495	4.50974	10.9661	2.43863
PPW-1	protein_coding_AS	WBGene00022497	9.0501	20.7813	2.34484
PPW-1	protein_coding_AS	WBGene00022498	0.285368	0.116853	0.359356
PPW-1	protein_coding_AS	WBGene00022499	0.244186	0.170279	16.5383
PPW-1	protein_coding_AS	WBGene00022500	6.15471	14.0491	2.29381
PPW-1	protein_coding_AS	WBGene00022501	31.9396	35.024	1.09899
PPW-1	protein_coding_AS	WBGene00022502	1.76481	3.64963	2.3671
PPW-1	protein_coding_AS	WBGene00022503	0.0675881	0.01	0.539944
PPW-1	protein_coding_AS	WBGene00022504	0.365464	0.116853	0.248806
PPW-1	protein_coding_AS	WBGene00022505	0.493212	0.232453	0.556585
PPW-1	protein_coding_AS	WBGene00022506	0.182764	0.179009	0.989438
PPW-1	protein_coding_AS	WBGene00022507	9.88614	11.0815	1.1369
PPW-1	protein_coding_AS	WBGene00022508	75.477	204.083	2.70724
PPW-1	protein_coding_AS	WBGene00022509	0.205272	0.116853	0.678017
PPW-1	pseudogene_AS	WBGene00022511	0.423052	0.727822	1.83645
PPW-1	protein_coding_AS	WBGene00022512	325.477	556.492	1.7089
PPW-1	protein_coding_AS	WBGene00022515	0.147684	0.116853	0.697158
PPW-1	protein_coding_AS	WBGene00022516	3.66227	2.25286	0.646833
PPW-1	protein_coding_AS	WBGene00022517	258.546	426.205	1.64847
PPW-1	protein_coding_AS	WBGene00022518	2.40577	3.48748	1.52417
PPW-1	protein_coding_AS	WBGene00022519	109.369	153.644	1.40982
PPW-1	pseudogene_AS	WBGene00022521	0.836104	0.392714	0.473412
PPW-1	protein_coding_AS	WBGene00022522	0.125176	0.01	0.520803
PPW-1	pseudogene_AS	WBGene00022526	0.320448	0.0634263	0.353919
PPW-1	protein_coding_AS	WBGene00022527	0.170192	0.116853	0.838554
PPW-1	protein_coding_AS	WBGene00022528	1.34182	1.58718	1.20027
PPW-1	protein_coding_AS	WBGene00022529	0.147684	0.170279	1.01108
PPW-1	protein_coding_AS	WBGene00022530	12.0399	2.15474	0.181267
PPW-1	protein_coding_AS	WBGene00022531	297.701	67.0834	0.229048
PPW-1	protein_coding_AS	WBGene00022532	11.7634	17.2943	1.46647
PPW-1	protein_coding_AS	WBGene00022533	0.189388	0.232435	3.77266
PPW-1	protein_coding_AS	WBGene00022534	14.0088	20.5502	1.50961
PPW-1	protein_coding_AS	WBGene00022536	2.27053	4.28218	1.90717
PPW-1	protein_coding_AS	WBGene00022538	1.96272	8.23625	4.25014
PPW-1	protein_coding_AS	WBGene00022539	0.090096	0.232435	17.7442
PPW-1	protein_coding_AS	WBGene00022540	0.090096	0.0634263	0.843297
PPW-1	protein_coding_AS	WBGene00022541	9.79875	3.98765	0.404061
PPW-1	protein_coding_AS	WBGene00022542	10.7379	15.3971	1.43192
PPW-1	protein_coding_AS	WBGene00022544	98.5601	139.031	1.41684
PPW-1	pseudogene_AS	WBGene00022545	0.320448	0.232435	0.712975
PPW-1	protein_coding_AS	WBGene00022546	0.0675881	0.01	0.539944
PPW-1	protein_coding_AS	WBGene00022547	0.0675881	0.846315	21.9685
PPW-1	protein_coding_AS	WBGene00022548	0.458132	1.99446	4.46861
PPW-1	protein_coding_AS	WBGene00022549	9.01814	40.1374	4.57856
PPW-1	protein_coding_AS	WBGene00022550	0.435624	0.739463	1.31474
PPW-1	protein_coding_AS	WBGene00022551	0.0633973	0.0367132	0.771529
PPW-1	protein_coding_AS	WBGene00022552	0.223589	0.517201	34.7002
PPW-1	protein_coding_AS	WBGene00022553	0.26286	0.392714	1.77449
PPW-1	protein_coding_AS	WBGene00022554	18.0744	45.963	2.53094
PPW-1	protein_coding_AS	WBGene00022555	12.2314	29.3886	2.42826
PPW-1	protein_coding_AS	WBGene00022556	0.240352	0.232435	6.21231
PPW-1	protein_coding_AS	WBGene00022557	9.34725	15.9748	1.72049
PPW-1	protein_coding_AS	WBGene00022558	1.81246	3.16984	1.75953
PPW-1	protein_coding_AS	WBGene00022559	7.44757	13.368	1.80922
PPW-1	protein_coding_AS	WBGene00022560	8.8146	12.6348	1.45156
PPW-1	protein_coding_AS	WBGene00022562	10.0306	19.8654	1.98348
PPW-1	protein_coding_AS	WBGene00022563	0.951818	1.00659	1.02712
PPW-1	protein_coding_AS	WBGene00022564	82.7989	173.781	2.09962
PPW-1	pseudogene_AS	WBGene00022565	0.170192	0.401444	34.4787
PPW-1	protein_coding_AS	WBGene00022566	0.502097	1.07219	5.09092
PPW-1	protein_coding_AS	WBGene00022567	0.01	0.0945045	9.45045
PPW-1	protein_coding_AS	WBGene00022568	0.170192	0.179009	17.416
PPW-1	protein_coding_AS	WBGene00022569	12.3385	19.7856	1.60103
PPW-1	protein_coding_AS	WBGene00022570	0.240352	0.0634263	5.85325
PPW-1	protein_coding_AS	WBGene00022571	0.090096	0.179009	17.4303
PPW-1	protein_coding_AS	WBGene00022572	0.0942867	0.0634263	0.961533
PPW-1	protein_coding_AS	WBGene00022573	0.182764	1.61895	30.0049
PPW-1	protein_coding_AS	WBGene00022574	0.125176	0.86771	53.8964
PPW-1	protein_coding_AS	WBGene00022575	0.147684	0.0634263	0.38324
PPW-1	protein_coding_AS	WBGene00022576	0.653769	0.677306	0.963654
PPW-1	protein_coding_AS	WBGene00022577	0.285368	0.0634263	0.197647
PPW-1	pseudogene_AS	WBGene00022578	1.13848	1.23828	1.11967
PPW-1	protein_coding_AS	WBGene00022579	25.7853	46.1201	1.79171
PPW-1	protein_coding_AS	WBGene00022580	25.8287	14.5271	0.556965
PPW-1	protein_coding_AS	WBGene00022581	0.0675881	0.116853	11.2252
PPW-1	protein_coding_AS	WBGene00022582	0.01	0.179009	17.9009
PPW-1	protein_coding_AS	WBGene00022583	4.86169	8.12068	1.62979
PPW-1	protein_coding_AS	WBGene00022584	0.973788	1.40712	1.53382
PPW-1	protein_coding_AS	WBGene00022586	5.2645	3.76521	0.777889
PPW-1	pseudogene_AS	WBGene00022587	12.7073	24.253	1.90895
PPW-1	protein_coding_AS	WBGene00022588	0.0675881	0.0634263	5.88257
PPW-1	protein_coding_AS	WBGene00022589	7.53823	17.4967	2.88994
PPW-1	protein_coding_AS	WBGene00022590	15.4021	17.6089	1.16168
PPW-1	protein_coding_AS	WBGene00022591	1.44443	0.499567	0.33824
PPW-1	protein_coding_AS	WBGene00022592	26.0973	31.6956	1.21448
PPW-1	protein_coding_AS	WBGene00022593	10.2264	22.4101	2.19203
PPW-1	protein_coding_AS	WBGene00022594	2.73124	4.90567	1.83442
PPW-1	protein_coding_AS	WBGene00022596	4.50126	1.72733	0.369788
PPW-1	protein_coding_AS	WBGene00022597	0.125176	0.0634263	5.86343
PPW-1	protein_coding_AS	WBGene00022598	58.8227	48.8192	0.843019
PPW-1	protein_coding_AS	WBGene00022599	41.2427	2.96486	0.0730269
PPW-1	protein_coding_AS	WBGene00022601	5.02685	6.92505	1.37738
PPW-1	protein_coding_AS	WBGene00022603	44.4875	23.6467	0.553557
PPW-1	protein_coding_AS	WBGene00022604	0.0675881	0.0634263	5.88257
PPW-1	protein_coding_AS	WBGene00022605	1.00887	1.54377	1.5349
PPW-1	protein_coding_AS	WBGene00022606	0.147684	0.01	0.0693223
PPW-1	protein_coding_AS	WBGene00022608	144.417	207.649	1.44109
PPW-1	protein_coding_AS	WBGene00022609	0.182764	0.232435	6.33207
PPW-1	protein_coding_AS	WBGene00022610	0.613356	1.05129	1.94104
PPW-1	protein_coding_AS	WBGene00022611	5.10536	6.41556	1.2539
PPW-1	protein_coding_AS	WBGene00022612	0.226683	0.401444	2.91831
PPW-1	protein_coding_AS	WBGene00022613	1.39941	1.4787	1.08817
PPW-1	protein_coding_AS	WBGene00022614	1.31702	0.983314	0.717924
PPW-1	protein_coding_AS	WBGene00022615	0.583244	2.31502	4.73134
PPW-1	protein_coding_AS	WBGene00022616	0.0675881	0.0634263	5.88257
PPW-1	protein_coding_AS	WBGene00022617	1.75488	1.25627	0.712749
PPW-1	protein_coding_AS	WBGene00022618	19.6141	24.0578	1.22722
PPW-1	protein_coding_AS	WBGene00022620	15.9491	24.7338	1.56149
PPW-1	protein_coding_AS	WBGene00022621	1.78146	0.882281	0.504584
PPW-1	pseudogene_AS	WBGene00022622	1.00887	1.59428	1.5911
PPW-1	protein_coding_AS	WBGene00022623	0.968696	1.49616	1.65353
PPW-1	protein_coding_AS	WBGene00022624	0.0675881	0.01	0.539944
PPW-1	protein_coding_AS	WBGene00022627	0.125176	0.454871	12.6124
PPW-1	protein_coding_AS	WBGene00022628	4.04319	2.32461	0.595587
PPW-1	protein_coding_AS	WBGene00022629	21.4477	28.0724	1.31808
PPW-1	pseudogene_AS	WBGene00022630	2.31818	3.20476	1.37348
PPW-1	protein_coding_AS	WBGene00022631	0.342956	0.561723	1.62679
PPW-1	protein_coding_AS	WBGene00022632	2.80699	2.1722	0.807637
PPW-1	protein_coding_AS	WBGene00022633	0.365464	0.908472	3.65576
PPW-1	protein_coding_AS	WBGene00022634	13.3183	3.8546	0.289808
PPW-1	protein_coding_AS	WBGene00022635	2.92057	1.4787	0.515647
PPW-1	pseudogene_AS	WBGene00022636	0.147684	0.62388	4.74767
PPW-1	protein_coding_AS	WBGene00022637	0.125176	0.116853	11.2061
PPW-1	protein_coding_AS	WBGene00022638	6.07156	10.5041	1.80849
PPW-1	protein_coding_AS	WBGene00022639	0.505992	0.499567	0.981997
PPW-1	protein_coding_AS	WBGene00022640	0.320448	0.01	0.040001
PPW-1	protein_coding_AS	WBGene00022641	0.125176	0.0634263	5.86343
PPW-1	protein_coding_AS	WBGene00022642	0.848676	5.0385	6.75728
PPW-1	protein_coding_AS	WBGene00022643	0.22778	0.392714	2.05209
PPW-1	protein_coding_AS	WBGene00022644	6.00671	19.0434	3.16492
PPW-1	protein_coding_AS	WBGene00022645	0.01	0.0634263	6.34263
PPW-1	protein_coding_AS	WBGene00022646	9.28512	6.88035	0.742433
PPW-1	protein_coding_AS	WBGene00022647	1.00887	1.78743	1.75235
PPW-1	protein_coding_AS	WBGene00022648	0.378036	0.116853	0.665749
PPW-1	protein_coding_AS	WBGene00022649	0.125176	0.179009	1.22398
PPW-1	protein_coding_AS	WBGene00022650	3.32963	0.60642	0.202525
PPW-1	protein_coding_AS	WBGene00022651	6.26235	20.0472	3.20573
PPW-1	protein_coding_AS	WBGene00022652	1.39941	0.170279	0.131288
PPW-1	protein_coding_AS	WBGene00022653	0.01	0.01	1
PPW-1	protein_coding_AS	WBGene00022654	0.01	0.01	1
PPW-1	protein_coding_AS	WBGene00022655	0.107636	0.349973	3.34319
PPW-1	protein_coding_AS	WBGene00022656	0.01	0.01	1
PPW-1	protein_coding_AS	WBGene00022657	0.01	0.01	1
PPW-1	protein_coding_AS	WBGene00022660	0.090096	0.0634263	0.843297
PPW-1	protein_coding_AS	WBGene00022661	0.320448	0.179009	0.399057
PPW-1	protein_coding_AS	WBGene00022662	0.01	0.01	1
PPW-1	protein_coding_AS	WBGene00022663	4.4172	6.80059	1.54603
PPW-1	protein_coding_AS	WBGene00022664	0.413417	1.2154	87.658
PPW-1	protein_coding_AS	WBGene00022665	0.0675881	0.116853	11.2252
PPW-1	protein_coding_AS	WBGene00022666	1.73237	3.65038	2.087
PPW-1	protein_coding_AS	WBGene00022667	5.13675	5.35802	1.09907
PPW-1	protein_coding_AS	WBGene00022668	1.02144	1.33588	1.35717
PPW-1	protein_coding_AS	WBGene00022669	1.6397	1.2203	0.756134
PPW-1	protein_coding_AS	WBGene00022670	73.1433	214.631	2.93702
PPW-1	protein_coding_AS	WBGene00022671	0.573308	0.277132	0.829809
PPW-1	protein_coding_AS	WBGene00022672	26.7914	8.36267	0.31487
PPW-1	protein_coding_AS	WBGene00022673	11.8535	8.90951	0.763151
PPW-1	protein_coding_AS	WBGene00022674	0.813596	0.846315	1.03817
PPW-1	protein_coding_AS	WBGene00022675	1.65194	2.00987	1.13663
PPW-1	protein_coding_AS	WBGene00022677	12.477	19.1436	1.53465
PPW-1	protein_coding_AS	WBGene00022678	15.2045	5.43889	0.358191
PPW-1	protein_coding_AS	WBGene00022679	0.01	0.116853	11.6853
PPW-1	protein_coding_AS	WBGene00022680	0.148251	0.312575	2.1989
PPW-1	protein_coding_AS	WBGene00022681	6.63746	8.02521	1.2095
PPW-1	protein_coding_AS	WBGene00022682	66.2357	102.229	1.54548
PPW-1	protein_coding_AS	WBGene00022683	0.705836	2.66176	4.06384
PPW-1	protein_coding_AS	WBGene00022685	0.01	0.01	1
PPW-1	pseudogene_AS	WBGene00022688	0.090096	0.0634263	0.843297
PPW-1	protein_coding_AS	WBGene00022689	0.543196	0.550061	1.37016
PPW-1	protein_coding_AS	WBGene00022690	0.553596	1.29478	2.3382
PPW-1	pseudogene_AS	WBGene00022691	0.355528	0.855045	1.71252
PPW-1	protein_coding_AS	WBGene00022694	18.7761	29.9438	1.65212
PPW-1	protein_coding_AS	WBGene00022695	0.090096	0.232435	17.7442
PPW-1	protein_coding_AS	WBGene00022696	1.65064	1.30307	0.798338
PPW-1	protein_coding_AS	WBGene00022697	41.388	92.2134	2.22894
PPW-1	protein_coding_AS	WBGene00022698	4.83888	10.2599	2.15089
PPW-1	protein_coding_AS	WBGene00022699	0.435624	0.339288	1.21934
PPW-1	protein_coding_AS	WBGene00022700	3.45474	2.52872	0.738629
PPW-1	protein_coding_AS	WBGene00022702	5.10958	1.434	0.289432
PPW-1	protein_coding_AS	WBGene00022703	17.489	4.68323	0.259467
PPW-1	protein_coding_AS	WBGene00022704	7.83812	7.9838	1.02506
PPW-1	protein_coding_AS	WBGene00022705	3.74031	3.32733	0.937717
PPW-1	protein_coding_AS	WBGene00022706	11.2846	9.79359	0.891069
PPW-1	protein_coding_AS	WBGene00022707	1.41106	0.129182	0.135386
PPW-1	protein_coding_AS	WBGene00022708	2.80139	1.26653	0.454533
PPW-1	protein_coding_AS	WBGene00022709	3.56065	1.21157	0.372624
PPW-1	protein_coding_AS	WBGene00022710	0.176478	0.868134	4.91673
PPW-1	protein_coding_AS	WBGene00022711	0.01	0.116853	11.6853
PPW-1	protein_coding_AS	WBGene00022712	8.87342	26.747	3.22882
PPW-1	protein_coding_AS	WBGene00022713	0.01	0.0634263	6.34263
PPW-1	protein_coding_AS	WBGene00022715	0.170192	0.232435	17.5778
PPW-1	protein_coding_AS	WBGene00022716	0.090096	0.739463	68.4469
PPW-1	protein_coding_AS	WBGene00022717	31.3006	36.8728	1.18452
PPW-1	protein_coding_AS	WBGene00022718	30.8717	30.0646	0.979353
PPW-1	protein_coding_AS	WBGene00022719	12.0938	2.50149	0.217987
PPW-1	protein_coding_AS	WBGene00022720	0.090096	0.0945045	8.97983
PPW-1	protein_coding_AS	WBGene00022721	82.3578	207.281	2.51949
PPW-1	protein_coding_AS	WBGene00022722	23.9571	3.74775	0.161693
PPW-1	protein_coding_AS	WBGene00022723	0.442173	0.957401	61.8306
PPW-1	protein_coding_AS	WBGene00022724	0.48064	0.944438	1.96922
PPW-1	protein_coding_AS	WBGene00022725	1.02796	0.131423	0.13165
PPW-1	protein_coding_AS	WBGene00022726	141.998	188.976	1.33598
PPW-1	protein_coding_AS	WBGene00022727	0.606418	0.896522	1.45425
PPW-1	protein_coding_AS	WBGene00022728	0.613345	2.2873	4.01584
PPW-1	protein_coding_AS	WBGene00022729	40.451	13.5477	0.337479
PPW-1	protein_coding_AS	WBGene00022730	831.493	2358.67	2.85181
PPW-1	protein_coding_AS	WBGene00022731	180.972	269.704	1.49522
PPW-1	protein_coding_AS	WBGene00022732	4.22589	0.223705	0.0658049
PPW-1	protein_coding_AS	WBGene00022734	5.40172	1.92357	0.379073
PPW-1	protein_coding_AS	WBGene00022735	0.669011	1.48332	6.11269
PPW-1	protein_coding_AS	WBGene00022736	28.771	41.5534	1.44729
PPW-1	protein_coding_AS	WBGene00022737	17.0271	6.3199	0.378372
PPW-1	protein_coding_AS	WBGene00022738	38.1637	6.48122	0.16551
PPW-1	protein_coding_AS	WBGene00022739	113.615	19.3274	0.17149
PPW-1	protein_coding_AS	WBGene00022741	1.82354	1.83022	0.960268
PPW-1	protein_coding_AS	WBGene00022742	27.7279	5.88689	0.216224
PPW-1	protein_coding_AS	WBGene00022743	0.72931	1.50341	2.11544
PPW-1	protein_coding_AS	WBGene00022744	0.01	0.0278088	2.78088
PPW-1	protein_coding_AS	WBGene00022745	15.8395	29.3983	1.854
PPW-1	protein_coding_AS	WBGene00022746	0.0675881	0.01	0.539944
PPW-1	protein_coding_AS	WBGene00022747	0.0675881	0.01	0.539944
PPW-1	protein_coding_AS	WBGene00022748	5.64247	3.88184	0.68939
PPW-1	protein_coding_AS	WBGene00022749	73.3948	177.441	2.41516
PPW-1	protein_coding_AS	WBGene00022750	20.999	19.8182	0.967567
PPW-1	protein_coding_AS	WBGene00022751	7.22979	1.54959	0.215618
PPW-1	protein_coding_AS	WBGene00022752	1.16906	1.77202	1.5567
PPW-1	protein_coding_AS	WBGene00022753	14.8889	3.08044	0.21951
PPW-1	protein_coding_AS	WBGene00022754	4.09708	0.772344	0.188126
PPW-1	pseudogene_AS	WBGene00022755	0.216714	0.517027	2.15622
PPW-1	protein_coding_AS	WBGene00022756	1.11411	0.01	0.0130696
PPW-1	protein_coding_AS	WBGene00022757	0.182764	0.179009	0.989438
PPW-1	protein_coding_AS	WBGene00022758	0.01	0.348018	34.8018
PPW-1	protein_coding_AS	WBGene00022759	13.5083	4.83374	0.358238
PPW-1	pseudogene_AS	WBGene00022760	0.813596	0.116853	0.144052
PPW-1	protein_coding_AS	WBGene00022761	4.4311	3.29415	0.755213
PPW-1	protein_coding_AS	WBGene00022762	16.0115	4.43356	0.276019
PPW-1	pseudogene_AS	WBGene00022763	0.01	0.0634263	6.34263
PPW-1	protein_coding_AS	WBGene00022765	0.01	0.01	1
PPW-1	protein_coding_AS	WBGene00022766	11.4272	7.07935	0.633698
PPW-1	protein_coding_AS	WBGene00022767	4.40493	0.0634263	0.011612
PPW-1	protein_coding_AS	WBGene00022769	1.74859	5.03673	2.93236
PPW-1	protein_coding_AS	WBGene00022770	0.458132	0.339288	0.797268
PPW-1	protein_coding_AS	WBGene00022771	0.858612	0.722002	0.92046
PPW-1	protein_coding_AS	WBGene00022772	0.900891	1.54086	1.70527
PPW-1	protein_coding_AS	WBGene00022773	11.2802	18.4404	1.66098
PPW-1	protein_coding_AS	WBGene00022774	37.4156	3.56128	0.0947116
PPW-1	protein_coding_AS	WBGene00022775	54.8864	9.73764	0.172834
PPW-1	protein_coding_AS	WBGene00022776	8.12373	3.63217	0.452325
PPW-1	protein_coding_AS	WBGene00022778	2.19307	0.561723	0.259325
PPW-1	protein_coding_AS	WBGene00022780	3.43456	1.27373	0.372508
PPW-1	protein_coding_AS	WBGene00022781	1.82504	2.48403	1.3936
PPW-1	protein_coding_AS	WBGene00022782	0.090096	0.179009	17.4303
PPW-1	protein_coding_AS	WBGene00022783	1.83497	0.61515	0.338237
PPW-1	protein_coding_AS	WBGene00022785	56.6062	43.0584	0.766181
PPW-1	protein_coding_AS	WBGene00022786	2.08783	2.90271	1.38974
PPW-1	protein_coding_AS	WBGene00022787	11.5231	9.16022	0.789494
PPW-1	protein_coding_AS	WBGene00022788	7.98837	10.7707	1.34752
PPW-1	protein_coding_AS	WBGene00022789	0.608389	0.561723	1.6128
PPW-1	protein_coding_AS	WBGene00022790	0.205272	0.223738	1.30605
PPW-1	protein_coding_AS	WBGene00022791	4.55433	4.04212	0.874082
PPW-1	protein_coding_AS	WBGene00022792	31.6705	13.3331	0.42132
PPW-1	protein_coding_AS	WBGene00022793	21.3411	15.3797	0.738865
PPW-1	protein_coding_AS	WBGene00022794	31.2464	46.4043	1.48956
PPW-1	protein_coding_AS	WBGene00022795	1.35176	0.828855	0.642436
PPW-1	protein_coding_AS	WBGene00022796	0.01	0.0634263	6.34263
PPW-1	protein_coding_AS	WBGene00022797	0.86821	1.55832	2.16083
PPW-1	protein_coding_AS	WBGene00022798	5.14203	6.56957	1.28407
PPW-1	protein_coding_AS	WBGene00022799	0.44556	0.62388	2.3022
PPW-1	protein_coding_AS	WBGene00022800	45.3794	75.5404	1.66348
PPW-1	protein_coding_AS	WBGene00022801	0.34296	0.561723	1.62677
PPW-1	protein_coding_AS	WBGene00022802	2.4658	4.77158	1.94179
PPW-1	protein_coding_AS	WBGene00022803	12.6147	23.2379	1.84251
PPW-1	protein_coding_AS	WBGene00022804	0.0675881	0.116853	11.2252
PPW-1	protein_coding_AS	WBGene00022805	1.5596	4.69092	3.02681
PPW-1	pseudogene_AS	WBGene00022806	0.125176	0.348018	1.92715
PPW-1	protein_coding_AS	WBGene00022807	0.182764	0.0634263	5.85669
PPW-1	protein_coding_AS	WBGene00022809	0.125176	0.201357	11.5577
PPW-1	protein_coding_AS	WBGene00022810	0.509434	0.802142	1.58518
PPW-1	protein_coding_AS	WBGene00022811	0.314162	0.588437	1.89413
PPW-1	protein_coding_AS	WBGene00022812	49.1093	88.2571	1.79504
PPW-1	protein_coding_AS	WBGene00022813	1.66484	5.68751	3.57492
PPW-1	protein_coding_AS	WBGene00022814	0.147684	0.01	0.0693223
PPW-1	protein_coding_AS	WBGene00022815	0.756105	0.01	0.0132961
PPW-1	protein_coding_AS	WBGene00022816	2.32361	1.09887	0.463578
PPW-1	protein_coding_AS	WBGene00022817	5.65504	5.45635	1.01017
PPW-1	pseudogene_AS	WBGene00022818	0.378036	1.11345	3.70314
PPW-1	protein_coding_AS	WBGene00022822	0.0675881	0.01	0.539944
PPW-1	protein_coding_AS	WBGene00022823	0.205272	0.277132	1.61977
PPW-1	protein_coding_AS	WBGene00022824	0.01	0.401507	40.1507
PPW-1	protein_coding_AS	WBGene00022825	0.435624	0.277132	1.6061
PPW-1	protein_coding_AS	WBGene00022827	0.0675881	0.232435	7.23274
PPW-1	protein_coding_AS	WBGene00022829	0.205574	0.0634263	0.362884
PPW-1	protein_coding_AS	WBGene00022830	41.3383	58.4432	1.43136
PPW-1	protein_coding_AS	WBGene00022831	50.9119	30.8331	0.60962
PPW-1	protein_coding_AS	WBGene00022832	12.7445	12.826	1.03585
PPW-1	protein_coding_AS	WBGene00022833	1.78002	1.50489	0.849022
PPW-1	protein_coding_AS	WBGene00022834	175.1	243.468	1.38793
PPW-1	protein_coding_AS	WBGene00022835	2.13433	0.446141	0.206549
PPW-1	protein_coding_AS	WBGene00022836	3.85522	5.59044	1.4471
PPW-1	protein_coding_AS	WBGene00022837	0.0963821	0.648479	4.02081
PPW-1	protein_coding_AS	WBGene00022838	0.746073	1.00659	1.5716
PPW-1	pseudogene_AS	WBGene00022840	0.435624	0.508297	1.46042
PPW-1	protein_coding_AS	WBGene00022842	0.779694	0.837585	1.20836
PPW-1	protein_coding_AS	WBGene00022843	14.492	30.8271	2.14411
PPW-1	protein_coding_AS	WBGene00022845	1.50498	2.00507	1.3727
PPW-1	pseudogene_AS	WBGene00022846	9.34798	20.6658	2.24524
PPW-1	protein_coding_AS	WBGene00022847	1.30674	1.64771	1.25209
PPW-1	protein_coding_AS	WBGene00022848	307.387	458.203	1.49071
PPW-1	protein_coding_AS	WBGene00022849	6.27691	2.39463	0.3643
PPW-1	protein_coding_AS	WBGene00022850	19.9651	10.2318	0.512889
PPW-1	protein_coding_AS	WBGene00022851	6.49085	1.95028	0.299227
PPW-1	protein_coding_AS	WBGene00022852	30.6413	8.27712	0.279813
PPW-1	pseudogene_AS	WBGene00022853	1.21671	3.58747	3.16979
PPW-1	protein_coding_AS	WBGene00022854	43.8202	73.5825	1.67839
PPW-1	protein_coding_AS	WBGene00022855	46.5635	27.7352	0.599832
PPW-1	protein_coding_AS	WBGene00022856	6.22099	3.55255	0.573966
PPW-1	protein_coding_AS	WBGene00022857	5.75956	6.39626	1.10779
PPW-1	protein_coding_AS	WBGene00022858	15.6374	11.4095	0.73439
PPW-1	protein_coding_AS	WBGene00022861	1.65305	4.3147	2.59219
PPW-1	protein_coding_AS	WBGene00022862	14.5365	4.7554	0.351638
PPW-1	protein_coding_AS	WBGene00022864	5.89797	4.93186	0.833841
PPW-1	protein_coding_AS	WBGene00022865	5.23469	10.9387	2.09444
PPW-1	protein_coding_AS	WBGene00022866	0.090096	0.01	0.529379
PPW-1	protein_coding_AS	WBGene00022867	0.736812	4.72886	6.35337
PPW-1	protein_coding_AS	WBGene00022868	0.090096	0.179009	17.4303
PPW-1	pseudogene_AS	WBGene00022869	0.0675881	0.116853	11.2252
PPW-1	protein_coding_AS	WBGene00022870	0.246976	0.339288	1.5641
PPW-1	protein_coding_AS	WBGene00022871	0.125176	0.232435	6.56661
PPW-1	protein_coding_AS	WBGene00022872	0.116795	0.232435	17.6622
PPW-1	protein_coding_AS	WBGene00022873	2.57733	9.56322	3.82777
PPW-1	protein_coding_AS	WBGene00022874	0.285368	0.116853	0.359356
PPW-1	protein_coding_AS	WBGene00022875	0.01	0.01	1
PPW-1	protein_coding_AS	WBGene00022876	6.14089	0.891011	0.144535
PPW-1	protein_coding_AS	WBGene00022877	3.57967	1.66928	0.4598
PPW-1	protein_coding_AS	WBGene00022880	38.4346	62.3523	1.6269
PPW-1	protein_coding_AS	WBGene00022881	9.77299	1.54086	0.160309
PPW-1	protein_coding_AS	WBGene00022882	29.2689	14.7113	0.532675
PPW-1	protein_coding_AS	WBGene00022883	7.8077	5.90226	0.795407
PPW-1	protein_coding_AS	WBGene00022884	0.072375	0.01	0.537106
PPW-1	protein_coding_AS	WBGene00022885	6.79951	13.7245	2.11724
PPW-1	protein_coding_AS	WBGene00022887	1.15649	0.61515	0.658112
PPW-1	protein_coding_AS	WBGene00022888	5.89331	1.66517	0.28864
PPW-1	protein_coding_AS	WBGene00022889	0.606802	0.570454	1.50828
PPW-1	protein_coding_AS	WBGene00022890	87.2048	163.08	1.8634
PPW-1	protein_coding_AS	WBGene00022891	0.205272	0.116853	0.678017
PPW-1	protein_coding_AS	WBGene00022893	0.69842	2.08568	2.8995
PPW-1	snoRNA_AS	WBGene00022895	0.182764	0.01	0.514064
PPW-1	tRNA_AS	WBGene00022916	0.01	0.232435	23.2435
PPW-1	ncRNA_AS	WBGene00022918	0.125176	0.01	0.520803
PPW-1	ncRNA_AS	WBGene00022922	0.090096	0.01	0.529379
PPW-1	snoRNA_AS	WBGene00022932	0.778516	0.285862	0.41218
PPW-1	ncRNA_AS	WBGene00022940	0.125176	0.01	0.520803
PPW-1	ncRNA_AS	WBGene00022951	98.9795	139.506	1.41039
PPW-1	ncRNA_AS	WBGene00022970	15.8714	2.81331	0.179208
PPW-1	tRNA_AS	WBGene00022981	0.090096	0.997864	54.0574
PPW-1	ncRNA_AS	WBGene00022982	0.01	0.0634263	6.34263
PPW-1	tRNA_AS	WBGene00023007	0.01	0.0634263	6.34263
PPW-1	snoRNA_AS	WBGene00023020	0.778516	0.820125	0.962313
PPW-1	ncRNA_AS	WBGene00023021	0.836104	0.811395	0.837481
PPW-1	snoRNA_AS	WBGene00023027	0.0675881	0.01	0.539944
PPW-1	pseudogene_AS	WBGene00023030	0.0675881	0.01	0.539944
PPW-1	pseudogene_AS	WBGene00023036	1087.99	4318.96	3.9875
PPW-1	pseudogene_AS	WBGene00023039	0.090096	0.01	0.529379
PPW-1	tRNA_AS	WBGene00023054	0.0675881	0.01	0.539944
PPW-1	ncRNA_AS	WBGene00023066	0.01	0.0634263	6.34263
PPW-1	protein_coding_AS	WBGene00023067	8.99771	4.11823	0.462135
PPW-1	protein_coding_AS	WBGene00023068	8.37839	7.35081	0.872879
PPW-1	ncRNA_AS	WBGene00023069	1.22928	5.18049	6.1556
PPW-1	ncRNA_AS	WBGene00023104	3.7076	6.82693	1.84121
PPW-1	tRNA_AS	WBGene00023113	0.170192	0.01	0.515134
PPW-1	tRNA_AS	WBGene00023118	0.090096	0.01	0.529379
PPW-1	ncRNA_AS	WBGene00023142	0.01	0.0634263	6.34263
PPW-1	tRNA_AS	WBGene00023145	0.0675881	0.01	0.539944
PPW-1	tRNA_AS	WBGene00023148	0.170192	0.0634263	0.676844
PPW-1	pseudogene_AS	WBGene00023163	0.01	0.232435	23.2435
PPW-1	protein_coding_AS	WBGene00023172	138.762	263.768	1.91067
PPW-1	snoRNA_AS	WBGene00023183	0.250288	0.339288	17.7378
PPW-1	protein_coding_AS	WBGene00023186	2.34069	1.48743	0.638382
PPW-1	pseudogene_AS	WBGene00023191	0.400544	0.277132	0.834305
PPW-1	snoRNA_AS	WBGene00023193	38.0094	70.191	1.84548
PPW-1	tRNA_AS	WBGene00023194	0.090096	0.01	0.529379
PPW-1	tRNA_AS	WBGene00023201	0.0675881	0.01	0.539944
PPW-1	ncRNA_AS	WBGene00023205	0.01	0.116853	11.6853
PPW-1	pseudogene_AS	WBGene00023209	51.793	82.3896	1.58939
PPW-1	pseudogene_AS	WBGene00023223	0.342956	0.446141	1.31312
PPW-1	pseudogene_AS	WBGene00023225	0.01	0.0634263	6.34263
PPW-1	pseudogene_AS	WBGene00023236	1.79989	0.864821	0.414224
PPW-1	pseudogene_AS	WBGene00023243	0.0675881	0.01	0.539944
PPW-1	pseudogene_AS	WBGene00023245	3.1893	5.20772	1.62989
PPW-1	pseudogene_AS	WBGene00023247	0.0675881	0.0634263	5.88257
PPW-1	pseudogene_AS	WBGene00023248	2.08783	3.57001	1.70973
PPW-1	pseudogene_AS	WBGene00023250	0.416766	0.619515	2.63423
PPW-1	pseudogene_AS	WBGene00023251	0.416766	0.619515	2.63423
PPW-1	pseudogene_AS	WBGene00023259	0.01	0.0634263	6.34263
PPW-1	pseudogene_AS	WBGene00023263	1.0989	1.9338	2.30684
PPW-1	pseudogene_AS	WBGene00023264	1.94667	3.88362	2.08867
PPW-1	pseudogene_AS	WBGene00023265	0.090096	0.0634263	0.843297
PPW-1	pseudogene_AS	WBGene00023270	0.147684	0.0634263	0.38324
PPW-1	pseudogene_AS	WBGene00023271	0.503148	0.277132	0.432234
PPW-1	pseudogene_AS	WBGene00023272	0.01	0.232435	23.2435
PPW-1	pseudogene_AS	WBGene00023274	0.01	0.0634263	6.34263
PPW-1	protein_coding_AS	WBGene00023284	826.315	1511.56	1.83006
PPW-1	pseudogene_AS	WBGene00023294	0.090096	0.0634263	0.843297
PPW-1	pseudogene_AS	WBGene00023301	0.125176	0.170279	16.5487
PPW-1	pseudogene_AS	WBGene00023302	0.0675881	0.392714	23.2606
PPW-1	pseudogene_AS	WBGene00023306	0.147684	0.01	0.0693223
PPW-1	pseudogene_AS	WBGene00023308	0.147684	0.01	0.0693223
PPW-1	pseudogene_AS	WBGene00023312	0.0675881	0.01	0.539944
PPW-1	pseudogene_AS	WBGene00023315	0.125176	0.01	0.520803
PPW-1	pseudogene_AS	WBGene00023317	0.0675881	0.01	0.539944
PPW-1	pseudogene_AS	WBGene00023318	1.78245	5.09885	2.97557
PPW-1	pseudogene_AS	WBGene00023323	24.0617	69.7431	2.89798
PPW-1	pseudogene_AS	WBGene00023327	0.090096	0.01	0.529379
PPW-1	pseudogene_AS	WBGene00023330	0.125176	0.116853	11.2061
PPW-1	pseudogene_AS	WBGene00023335	0.125176	0.01	0.520803
PPW-1	pseudogene_AS	WBGene00023337	0.147684	0.0634263	0.38324
PPW-1	pseudogene_AS	WBGene00023339	0.205272	0.179009	0.753354
PPW-1	pseudogene_AS	WBGene00023340	0.26286	0.01	0.0434422
PPW-1	pseudogene_AS	WBGene00023343	0.050048	0.01	0.555496
PPW-1	pseudogene_AS	WBGene00023355	5.40962	11.0926	2.08005
PPW-1	pseudogene_AS	WBGene00023357	0.0675881	0.0634263	5.88257
PPW-1	pseudogene_AS	WBGene00023358	0.0675881	0.01	0.539944
PPW-1	pseudogene_AS	WBGene00023390	0.01	0.0634263	6.34263
PPW-1	pseudogene_AS	WBGene00023395	0.205272	0.330558	1.93369
PPW-1	pseudogene_AS	WBGene00023397	0.01	0.0634263	6.34263
PPW-1	pseudogene_AS	WBGene00023400	0.342956	0.668576	1.95021
PPW-1	pseudogene_AS	WBGene00023401	29.3572	64.2556	2.20185
PPW-1	protein_coding_AS	WBGene00023404	57.16	113.46	1.98185
PPW-1	protein_coding_AS	WBGene00023405	5.80814	6.21409	1.06008
PPW-1	protein_coding_AS	WBGene00023407	0.029196	0.170279	16.6312
PPW-1	protein_coding_AS	WBGene00023408	0.436094	0.747553	2.04689
PPW-1	protein_coding_AS	WBGene00023409	11.32	2.72497	0.232526
PPW-1	protein_coding_AS	WBGene00023410	1.37073	1.84596	1.40562
PPW-1	protein_coding_AS	WBGene00023413	0.168563	0.01	0.0621531
PPW-1	protein_coding_AS	WBGene00023414	0.688036	0.61515	0.8911
PPW-1	protein_coding_AS	WBGene00023415	0.429338	0.722002	1.7964
PPW-1	protein_coding_AS	WBGene00023416	0.0675881	0.01	0.539944
PPW-1	protein_coding_AS	WBGene00023417	0.520688	0.917899	1.73611
PPW-1	protein_coding_AS	WBGene00023418	11.9786	3.73902	0.316918
PPW-1	protein_coding_AS	WBGene00023419	12.745	4.1392	0.332184
PPW-1	protein_coding_AS	WBGene00023420	0.250288	0.201357	9.17846
PPW-1	protein_coding_AS	WBGene00023421	303.727	820.445	2.71565
PPW-1	protein_coding_AS	WBGene00023422	6.7188	1.86142	0.281326
PPW-1	protein_coding_AS	WBGene00023423	0.320476	0.454871	1.38586
PPW-1	protein_coding_AS	WBGene00023424	9.86627	1.37185	0.152525
PPW-1	protein_coding_AS	WBGene00023425	0.147684	0.01	0.0693223
PPW-1	protein_coding_AS	WBGene00023427	19.3837	29.2518	1.50879
PPW-1	protein_coding_AS	WBGene00023431	0.125176	0.01	0.520803
PPW-1	protein_coding_AS	WBGene00023432	3.03905	19.6604	6.68044
PPW-1	protein_coding_AS	WBGene00023450	1.85748	1.10472	0.598831
PPW-1	protein_coding_AS	WBGene00023451	41.3251	70.0513	1.69923
PPW-1	protein_coding_AS	WBGene00023458	14.1367	39.5404	2.79986
PPW-1	pseudogene_AS	WBGene00023459	1.68735	1.54086	0.992659
PPW-1	protein_coding_AS	WBGene00023460	0.090096	0.0634263	0.843297
PPW-1	protein_coding_AS	WBGene00023463	0.01	0.232435	23.2435
PPW-1	pseudogene_AS	WBGene00023465	0.858612	0.285862	0.395871
PPW-1	ncRNA_AS	WBGene00023472	1.35176	3.15133	2.72776
PPW-1	protein_coding_AS	WBGene00023474	0.240352	0.232435	6.21231
PPW-1	pseudogene_AS	WBGene00023476	0.0675881	0.01	0.539944
PPW-1	protein_coding_AS	WBGene00023477	0.029196	0.0341442	1.10225
PPW-1	protein_coding_AS	WBGene00023478	0.125176	0.01	0.520803
PPW-1	protein_coding_AS	WBGene00023479	93.9075	2.02169	0.0227596
PPW-1	pseudogene_AS	WBGene00023480	0.01	0.401444	40.1444
PPW-1	pseudogene_AS	WBGene00023481	22.3406	14.0112	0.632767
PPW-1	protein_coding_AS	WBGene00023483	0.26286	0.0634263	0.35736
PPW-1	protein_coding_AS	WBGene00023484	0.736284	1.68847	2.1726
PPW-1	protein_coding_AS	WBGene00023485	0.858612	4.17516	5.36355
PPW-1	protein_coding_AS	WBGene00023486	0.0675881	0.339288	17.918
PPW-1	protein_coding_AS	WBGene00023487	2.51082	1.48743	0.610132
PPW-1	pseudogene_AS	WBGene00023488	0.090096	0.01	0.529379
PPW-1	protein_coding_AS	WBGene00023489	1.82268	1.0071	0.535132
PPW-1	protein_coding_AS	WBGene00023490	0.01	0.01	1
PPW-1	protein_coding_AS	WBGene00023491	16.413	38.3125	2.33409
PPW-1	protein_coding_AS	WBGene00023492	0.205272	0.01	0.0501814
PPW-1	protein_coding_AS	WBGene00023493	0.01	0.01	1
PPW-1	protein_coding_AS	WBGene00023497	134.674	290.481	2.15708
PPW-1	protein_coding_AS	WBGene00023498	45.2318	102.779	2.27237
PPW-1	protein_coding_AS	WBGene00023499	0.090096	0.179009	17.4303
PPW-1	protein_coding_AS	WBGene00023500	0.44556	0.668576	1.92742
PPW-1	protein_coding_AS	WBGene00023501	0.0675881	0.285862	12.5754
PPW-1	protein_coding_AS	WBGene00023502	0.125176	0.170279	16.5487
PPW-1	protein_coding_AS	WBGene00023503	0.205272	0.170279	0.991935
PPW-1	protein_coding_AS	WBGene00023504	2.23074	4.8512	2.3455
PPW-1	protein_coding_AS	WBGene00023505	0.147684	0.01	0.0693223
PPW-1	pseudogene_AS	WBGene00023507	0.0675881	0.170279	16.5678
PPW-1	protein_coding_AS	WBGene00023508	0.144372	0.0634263	5.86057
PPW-1	pseudogene_AS	WBGene00023510	0.01	0.0634263	6.34263
PPW-1	pseudogene_AS	WBGene00023511	0.170192	0.232435	17.5778
PPW-1	pseudogene_AS	WBGene00023512	0.050048	0.0752988	1.28027
PPW-1	protein_coding_AS	WBGene00023513	0.0675881	0.179009	1.89011
PPW-1	protein_coding_AS	WBGene00023515	0.185989	0.47268	2.50507
PPW-1	protein_coding_AS	WBGene00023517	0.01	0.01	1
PPW-1	pseudogene_AS	WBGene00023518	0.0675881	0.179009	1.89011
PPW-1	protein_coding_AS	WBGene00023519	19.3701	34.547	1.80496
PPW-1	protein_coding_AS	WBGene00023520	0.264265	0.17288	1.00037
PPW-1	protein_coding_AS	WBGene00043049	0.0734425	0.01	0.536527
PPW-1	protein_coding_AS	WBGene00043050	0.0675881	0.01	0.539944
PPW-1	protein_coding_AS	WBGene00043051	8.85422	11.2777	1.31465
PPW-1	protein_coding_AS	WBGene00043052	0.0675881	0.179009	1.89011
PPW-1	pseudogene_AS	WBGene00043053	4.51842	9.65067	2.14753
PPW-1	protein_coding_AS	WBGene00043054	0.400544	1.2203	3.07908
PPW-1	pseudogene_AS	WBGene00043055	0.01	0.01	1
PPW-1	protein_coding_AS	WBGene00043056	76.6653	123.382	1.61772
PPW-1	protein_coding_AS	WBGene00043057	4.61587	1.44273	0.332395
PPW-1	protein_coding_AS	WBGene00043058	0.01	0.374731	37.4731
PPW-1	protein_coding_AS	WBGene00043059	0.0675881	0.0634263	5.88257
PPW-1	protein_coding_AS	WBGene00043060	11.0499	2.42187	0.219528
PPW-1	protein_coding_AS	WBGene00043061	0.0901643	0.0634263	0.843021
PPW-1	protein_coding_AS	WBGene00043062	4.54713	9.52856	2.13803
PPW-1	protein_coding_AS	WBGene00043064	4.91167	2.97359	0.605726
PPW-1	protein_coding_AS	WBGene00043065	2.8087	5.34181	1.87885
PPW-1	protein_coding_AS	WBGene00043066	0.791088	0.624403	0.957171
PPW-1	protein_coding_AS	WBGene00043067	0.147684	0.0634263	0.38324
PPW-1	protein_coding_AS	WBGene00043068	8.91671	22.932	2.58221
PPW-1	protein_coding_AS	WBGene00043069	0.125176	0.01	0.520803
PPW-1	protein_coding_AS	WBGene00043097	4.81367	4.60764	0.967048
PPW-1	protein_coding_AS	WBGene00043120	11.5907	4.13309	0.356771
PPW-1	protein_coding_AS	WBGene00043147	0.01	0.31985	31.985
PPW-1	protein_coding_AS	WBGene00043156	12.9824	18.7565	1.48685
PPW-1	protein_coding_AS	WBGene00043187	0.0756652	0.01	0.212195
PPW-1	pseudogene_AS	WBGene00043239	0.205272	1.05129	5.29888
PPW-1	protein_coding_AS	WBGene00043279	24.6944	72.7689	2.94517
PPW-1	pseudogene_AS	WBGene00043283	0.050048	0.01	0.555496
PPW-1	protein_coding_AS	WBGene00043297	0.01	0.170279	17.0279
PPW-1	protein_coding_AS	WBGene00043302	2.64651	4.27524	1.61459
PPW-1	protein_coding_AS	WBGene00043308	3.71023	5.65155	1.51752
PPW-1	protein_coding_AS	WBGene00043327	0.195674	0.116853	0.679823
PPW-1	protein_coding_AS	WBGene00043328	0.21487	0.116853	0.676479
PPW-1	protein_coding_AS	WBGene00043466	0.01	0.116853	11.6853
PPW-1	protein_coding_AS	WBGene00043469	4.99441	10.52	2.10818
PPW-1	protein_coding_AS	WBGene00043534	131.232	219.421	1.67367
PPW-1	protein_coding_AS	WBGene00043702	0.125176	0.997864	50.714
PPW-1	protein_coding_AS	WBGene00043705	21.3763	6.8487	0.323962
PPW-1	protein_coding_AS	WBGene00043743	3.96708	0.899742	0.223677
PPW-1	protein_coding_AS	WBGene00043948	0.01	0.01	1
PPW-1	protein_coding_AS	WBGene00043952	86.4608	136.33	1.57554
PPW-1	protein_coding_AS	WBGene00043980	0.378036	0.223705	1.29358
PPW-1	protein_coding_AS	WBGene00043981	0.205272	0.561723	2.7122
PPW-1	protein_coding_AS	WBGene00043982	0.378036	0.179009	0.326383
PPW-1	protein_coding_AS	WBGene00043983	0.147684	0.392714	2.67516
PPW-1	protein_coding_AS	WBGene00043984	0.01	0.01	1
PPW-1	protein_coding_AS	WBGene00043985	4.17936	6.93378	1.65679
PPW-1	protein_coding_AS	WBGene00043986	0.400544	0.0634263	0.187466
PPW-1	protein_coding_AS	WBGene00043988	27.7691	6.58144	0.618434
PPW-1	protein_coding_AS	WBGene00043989	1617.27	2589.32	1.59941
PPW-1	pseudogene_AS	WBGene00043990	422.29	703.27	1.66445
PPW-1	protein_coding_AS	WBGene00043992	33.6763	58.8426	1.73968
PPW-1	pseudogene_AS	WBGene00043993	0.01	0.232435	23.2435
PPW-1	protein_coding_AS	WBGene00043994	0.808628	2.42224	3.29785
PPW-1	protein_coding_AS	WBGene00043995	2.4658	2.61811	1.03355
PPW-1	protein_coding_AS	WBGene00043996	0.973788	2.20816	2.35722
PPW-1	protein_coding_AS	WBGene00043997	1.54967	0.0634263	0.054184
PPW-1	protein_coding_AS	WBGene00043998	6.93514	9.06979	1.30935
PPW-1	pseudogene_AS	WBGene00044000	11.3279	15.0679	1.33505
PPW-1	protein_coding_AS	WBGene00044001	6.39679	4.7729	241.167
PPW-1	protein_coding_AS	WBGene00044002	0.01	0.0634263	6.34263
PPW-1	protein_coding_AS	WBGene00044003	1.60726	1.49616	0.979159
PPW-1	protein_coding_AS	WBGene00044004	0.864019	1.70806	2.81035
PPW-1	protein_coding_AS	WBGene00044005	7.53558	2.14601	0.308428
PPW-1	protein_coding_AS	WBGene00044006	0.0675881	0.245792	8.5684
PPW-1	protein_coding_AS	WBGene00044007	0.264012	0.648009	2.49027
PPW-1	protein_coding_AS	WBGene00044008	0.01	2.44858	244.858
PPW-1	protein_coding_AS	WBGene00044011	0.01	0.01	1
PPW-1	protein_coding_AS	WBGene00044012	0.0675881	0.179009	1.89011
PPW-1	protein_coding_AS	WBGene00044013	0.205501	0.0634263	0.363752
PPW-1	protein_coding_AS	WBGene00044014	0.01	0.01	1
PPW-1	pseudogene_AS	WBGene00044015	1.05388	1.4602	1.66625
PPW-1	protein_coding_AS	WBGene00044016	0.0675881	0.01	0.539944
PPW-1	protein_coding_AS	WBGene00044018	2.03288	0.223705	0.17114
PPW-1	protein_coding_AS	WBGene00044019	1.72001	2.99105	1.81959
PPW-1	protein_coding_AS	WBGene00044020	2.01767	3.07171	1.54705
PPW-1	protein_coding_AS	WBGene00044021	0.544226	0.942583	1.78276
PPW-1	pseudogene_AS	WBGene00044022	0.205272	0.01	0.0501814
PPW-1	protein_coding_AS	WBGene00044024	0.26286	0.232435	0.832735
PPW-1	protein_coding_AS	WBGene00044025	6.35799	3.43642	0.599266
PPW-1	protein_coding_AS	WBGene00044026	14.6501	2.26159	0.154582
PPW-1	protein_coding_AS	WBGene00044027	0.182764	0.339288	17.0173
PPW-1	protein_coding_AS	WBGene00044028	0.01	0.0634263	6.34263
PPW-1	protein_coding_AS	WBGene00044029	0.848676	0.52628	0.70758
PPW-1	protein_coding_AS	WBGene00044030	0.22778	0.285862	1.72867
PPW-1	protein_coding_AS	WBGene00044031	0.090096	0.179009	17.4303
PPW-1	protein_coding_AS	WBGene00044032	7.01811	13.7426	1.98626
PPW-1	protein_coding_AS	WBGene00044034	20.6004	35.5575	1.7334
PPW-1	protein_coding_AS	WBGene00044035	0.651309	0.552993	0.926065
PPW-1	pseudogene_AS	WBGene00044038	13.8026	15.4538	1.12769
PPW-1	pseudogene_AS	WBGene00044041	0.182764	0.0634263	5.85669
PPW-1	pseudogene_AS	WBGene00044042	2.88149	4.9144	1.8206
PPW-1	protein_coding_AS	WBGene00044044	0.22778	0.179009	1.40525
PPW-1	protein_coding_AS	WBGene00044045	45.0796	101.266	2.248
PPW-1	protein_coding_AS	WBGene00044047	0.824587	0.828855	1.00618
PPW-1	protein_coding_AS	WBGene00044048	0.090096	0.01	0.529379
PPW-1	protein_coding_AS	WBGene00044049	2.24361	2.52689	1.16176
PPW-1	pseudogene_AS	WBGene00044051	0.125176	0.01	0.520803
PPW-1	pseudogene_AS	WBGene00044053	5.69051	12.2401	2.197
PPW-1	pseudogene_AS	WBGene00044054	0.01	0.170279	17.0279
PPW-1	pseudogene_AS	WBGene00044056	28.6171	28.0508	0.974031
PPW-1	pseudogene_AS	WBGene00044057	0.01	0.0634263	6.34263
PPW-1	protein_coding_AS	WBGene00044058	0.0675881	0.183636	17.9035
PPW-1	protein_coding_AS	WBGene00044059	0.0675881	0.0634263	5.88257
PPW-1	protein_coding_AS	WBGene00044061	9.04992	3.94591	0.486723
PPW-1	protein_coding_AS	WBGene00044062	1.62325	0.321479	0.201239
PPW-1	protein_coding_AS	WBGene00044063	16.5672	4.45102	0.274518
PPW-1	protein_coding_AS	WBGene00044065	1.49949	2.54042	1.76237
PPW-1	protein_coding_AS	WBGene00044066	0.320448	0.882281	3.89729
PPW-1	protein_coding_AS	WBGene00044067	15.4405	13.0397	0.866224
PPW-1	protein_coding_AS	WBGene00044068	0.921574	1.00667	1.06134
PPW-1	protein_coding_AS	WBGene00044069	21.2114	16.6368	0.77414
PPW-1	protein_coding_AS	WBGene00044070	1.23922	0.882281	0.782855
PPW-1	protein_coding_AS	WBGene00044071	2.09166	2.97359	1.6485
PPW-1	protein_coding_AS	WBGene00044072	24.9785	20.0752	0.813639
PPW-1	protein_coding_AS	WBGene00044073	0.595816	2.65303	4.47403
PPW-1	protein_coding_AS	WBGene00044074	0.421485	0.170279	0.510018
PPW-1	protein_coding_AS	WBGene00044077	53.3137	30.5514	0.589302
PPW-1	protein_coding_AS	WBGene00044078	0.22778	0.454871	3.07884
PPW-1	protein_coding_AS	WBGene00044079	1.59483	1.68053	1.04027
PPW-1	protein_coding_AS	WBGene00044080	0.125176	0.179009	1.22398
PPW-1	protein_coding_AS	WBGene00044081	0.038794	0.01	0.573978
PPW-1	protein_coding_AS	WBGene00044082	0.0675881	0.179009	1.89011
PPW-1	protein_coding_AS	WBGene00044083	5.61998	2.15491	0.384907
PPW-1	protein_coding_AS	WBGene00044084	0.400544	1.39734	3.40699
PPW-1	pseudogene_AS	WBGene00044085	0.147684	0.179009	1.41949
PPW-1	protein_coding_AS	WBGene00044086	0.01	0.392714	39.2714
PPW-1	protein_coding_AS	WBGene00044087	0.205272	0.01	0.0501814
PPW-1	protein_coding_AS	WBGene00044088	0.29794	0.01	0.508534
PPW-1	protein_coding_AS	WBGene00044089	0.0675881	0.0634263	5.88257
PPW-1	protein_coding_AS	WBGene00044090	0.0707874	0.517027	4.39153
PPW-1	protein_coding_AS	WBGene00044091	0.01	0.01	1
PPW-1	protein_coding_AS	WBGene00044092	0.242912	0.466689	29.6337
PPW-1	protein_coding_AS	WBGene00044094	23.2216	18.1219	0.779927
PPW-1	pseudogene_AS	WBGene00044095	0.0675881	0.392714	23.2606
PPW-1	pseudogene_AS	WBGene00044097	0.01	0.179009	17.9009
PPW-1	protein_coding_AS	WBGene00044099	0.202028	0.174644	1.10274
PPW-1	protein_coding_AS	WBGene00044100	0.0675881	0.01	0.539944
PPW-1	pseudogene_AS	WBGene00044101	0.0675881	0.0634263	5.88257
PPW-1	pseudogene_AS	WBGene00044102	0.01	0.116853	11.6853
PPW-1	pseudogene_AS	WBGene00044103	0.0675881	0.01	0.539944
PPW-1	pseudogene_AS	WBGene00044104	0.0675881	0.232435	7.23274
PPW-1	protein_coding_AS	WBGene00044105	0.0675881	0.179028	1.89026
PPW-1	protein_coding_AS	WBGene00044106	0.038794	0.01	0.573978
PPW-1	protein_coding_AS	WBGene00044107	0.01	0.561723	56.1723
PPW-1	protein_coding_AS	WBGene00044109	0.01	0.392714	39.2714
PPW-1	protein_coding_AS	WBGene00044112	0.147684	0.01	0.0693223
PPW-1	protein_coding_AS	WBGene00044113	0.125176	0.01	0.520803
PPW-1	protein_coding_AS	WBGene00044114	0.205272	0.01	0.0501814
PPW-1	protein_coding_AS	WBGene00044115	0.22778	0.116861	0.378523
PPW-1	protein_coding_AS	WBGene00044117	0.720928	1.18433	2.33514
PPW-1	protein_coding_AS	WBGene00044120	0.147684	0.339288	2.36125
PPW-1	pseudogene_AS	WBGene00044121	0.0675881	0.508297	19.2682
PPW-1	protein_coding_AS	WBGene00044122	2.62863	0.499567	0.202434
PPW-1	protein_coding_AS	WBGene00044124	0.147684	0.116853	0.697158
PPW-1	protein_coding_AS	WBGene00044125	1.25909	0.659846	0.548433
PPW-1	pseudogene_AS	WBGene00044126	0.01	0.454871	45.4871
PPW-1	protein_coding_AS	WBGene00044127	7.04137	1.265	0.179625
PPW-1	pseudogene_AS	WBGene00044128	0.125176	0.01	0.520803
PPW-1	pseudogene_AS	WBGene00044129	0.01	0.0634263	6.34263
PPW-1	pseudogene_AS	WBGene00044130	0.090096	0.01	0.529379
PPW-1	protein_coding_AS	WBGene00044131	5.48492	1.85216	0.340452
PPW-1	protein_coding_AS	WBGene00044132	0.170192	0.508297	34.8021
PPW-1	protein_coding_AS	WBGene00044133	1.66793	1.03383	0.567349
PPW-1	protein_coding_AS	WBGene00044134	30.3841	85.0481	2.79888
PPW-1	protein_coding_AS	WBGene00044135	0.382881	0.433128	2.17797
PPW-1	pseudogene_AS	WBGene00044136	0.01	0.179009	17.9009
PPW-1	protein_coding_AS	WBGene00044137	12.5021	12.9874	1.05313
PPW-1	protein_coding_AS	WBGene00044138	22.7398	37.6877	1.69763
PPW-1	protein_coding_AS	WBGene00044139	0.0675881	0.0634263	5.88257
PPW-1	protein_coding_AS	WBGene00044140	0.01	0.0634263	6.34263
PPW-1	protein_coding_AS	WBGene00044141	0.090096	0.01	0.529379
PPW-1	protein_coding_AS	WBGene00044142	0.22778	0.339288	1.89038
PPW-1	protein_coding_AS	WBGene00044143	2.59791	1.23001	0.596311
PPW-1	protein_coding_AS	WBGene00044145	0.01	0.116853	11.6853
PPW-1	protein_coding_AS	WBGene00044146	0.182764	0.401444	6.80744
PPW-1	protein_coding_AS	WBGene00044147	0.090096	0.0634565	0.843474
PPW-1	protein_coding_AS	WBGene00044148	0.0675881	0.01	0.539944
PPW-1	protein_coding_AS	WBGene00044149	1.91732	6.49158	3.36725
PPW-1	protein_coding_AS	WBGene00044150	4.29078	7.15621	1.69249
PPW-1	protein_coding_AS	WBGene00044151	0.0675881	0.01	0.539944
PPW-1	protein_coding_AS	WBGene00044152	0.090096	0.01	0.529379
PPW-1	protein_coding_AS	WBGene00044153	0.365464	0.908472	3.65576
PPW-1	protein_coding_AS	WBGene00044154	375.889	604.83	1.60983
PPW-1	pseudogene_AS	WBGene00044155	3.40506	13.6299	3.64469
PPW-1	protein_coding_AS	WBGene00044156	0.090096	0.01	0.529379
PPW-1	protein_coding_AS	WBGene00044157	0.0675881	0.0634263	5.88257
PPW-1	protein_coding_AS	WBGene00044158	1.2539	0.713272	0.668522
PPW-1	protein_coding_AS	WBGene00044159	0.0675881	0.01	0.539944
PPW-1	protein_coding_AS	WBGene00044160	3.65265	7.01444	2.15579
PPW-1	ncRNA_AS	WBGene00044161	1899.81	2401.9	1.2653
PPW-1	protein_coding_AS	WBGene00044162	0.01	0.179009	17.9009
PPW-1	protein_coding_AS	WBGene00044163	0.0675881	0.232435	7.23274
PPW-1	protein_coding_AS	WBGene00044164	2.72335	3.08203	1.14221
PPW-1	protein_coding_AS	WBGene00044166	0.090096	0.232435	17.7442
PPW-1	protein_coding_AS	WBGene00044167	656.034	2136.74	3.52458
PPW-1	pseudogene_AS	WBGene00044168	2.54854	4.37036	1.69556
PPW-1	protein_coding_AS	WBGene00044169	18.3702	6.87698	0.375172
PPW-1	pseudogene_AS	WBGene00044170	0.01	0.285862	28.5862
PPW-1	pseudogene_AS	WBGene00044171	0.01	0.0634263	6.34263
PPW-1	protein_coding_AS	WBGene00044175	0.01	0.0438018	4.38018
PPW-1	protein_coding_AS	WBGene00044176	0.22778	0.232435	1.56696
PPW-1	protein_coding_AS	WBGene00044177	16.5524	13.3903	0.810316
PPW-1	protein_coding_AS	WBGene00044179	0.01	0.0634263	6.34263
PPW-1	protein_coding_AS	WBGene00044180	19.8723	4.83374	0.257382
PPW-1	protein_coding_AS	WBGene00044182	0.01	0.0634263	6.34263
PPW-1	protein_coding_AS	WBGene00044184	0.090096	0.232435	17.7442
PPW-1	protein_coding_AS	WBGene00044187	0.163703	0.775429	4.87849
PPW-1	protein_coding_AS	WBGene00044188	21.7424	51.7072	2.4078
PPW-1	protein_coding_AS	WBGene00044189	0.01	0.0634263	6.34263
PPW-1	protein_coding_AS	WBGene00044191	0.094397	0.170279	2.64691
PPW-1	protein_coding_AS	WBGene00044193	0.090096	0.0634263	0.843297
PPW-1	protein_coding_AS	WBGene00044194	0.170192	0.01	0.515134
PPW-1	protein_coding_AS	WBGene00044195	0.182764	0.01	0.514064
PPW-1	pseudogene_AS	WBGene00044196	0.170192	0.232435	17.5778
PPW-1	protein_coding_AS	WBGene00044197	10.3821	18.9867	1.81919
PPW-1	pseudogene_AS	WBGene00044199	0.583244	0.285862	0.627364
PPW-1	protein_coding_AS	WBGene00044200	27.231	71.5167	2.63264
PPW-1	protein_coding_AS	WBGene00044201	0.090096	0.62388	51.8599
PPW-1	protein_coding_AS	WBGene00044202	0.732446	0.883379	1.41942
PPW-1	protein_coding_AS	WBGene00044203	1.74494	6.44421	3.85442
PPW-1	protein_coding_AS	WBGene00044204	5.27268	3.02702	0.575057
PPW-1	protein_coding_AS	WBGene00044205	13.5983	2.43063	0.181806
PPW-1	protein_coding_AS	WBGene00044206	0.355528	0.0634263	5.84976
PPW-1	protein_coding_AS	WBGene00044207	0.205272	0.753081	3.69162
PPW-1	protein_coding_AS	WBGene00044208	0.038794	0.179009	3.07455
PPW-1	pseudogene_AS	WBGene00044209	128.53	241.723	1.88309
PPW-1	protein_coding_AS	WBGene00044210	0.0963821	0.221261	1.68328
PPW-1	protein_coding_AS	WBGene00044211	1.91507	5.51082	2.83203
PPW-1	protein_coding_AS	WBGene00044212	5.57029	8.37062	1.52006
PPW-1	protein_coding_AS	WBGene00044213	160.342	331.648	2.06377
PPW-1	protein_coding_AS	WBGene00044215	2.25299	2.42187	1.10625
PPW-1	pseudogene_AS	WBGene00044216	3.35943	8.99069	2.72527
PPW-1	pseudogene_AS	WBGene00044217	530.897	968.93	1.82513
PPW-1	protein_coding_AS	WBGene00044218	26.2887	77.5526	2.94945
PPW-1	pseudogene_AS	WBGene00044219	0.01	0.01	1
PPW-1	pseudogene_AS	WBGene00044220	239.72	397.201	1.65772
PPW-1	protein_coding_AS	WBGene00044221	0.307876	0.882281	3.83953
PPW-1	protein_coding_AS	WBGene00044222	0.200041	0.01	0.512818
PPW-1	protein_coding_AS	WBGene00044225	0.196891	0.01	0.513028
PPW-1	pseudogene_AS	WBGene00044226	0.0675881	0.01	0.539944
PPW-1	protein_coding_AS	WBGene00044227	33.5971	104.418	3.11684
PPW-1	pseudogene_AS	WBGene00044228	0.147684	0.339288	2.36125
PPW-1	pseudogene_AS	WBGene00044229	0.653404	0.285862	0.441188
PPW-1	protein_coding_AS	WBGene00044230	0.01	0.285862	28.5862
PPW-1	protein_coding_AS	WBGene00044232	0.01	0.170279	17.0279
PPW-1	protein_coding_AS	WBGene00044233	7.32013	12.2054	1.67536
PPW-1	protein_coding_AS	WBGene00044236	16.037	9.97253	0.816385
PPW-1	protein_coding_AS	WBGene00044237	0.125529	0.01	0.520742
PPW-1	protein_coding_AS	WBGene00044238	1.21619	1.7203	1.68183
PPW-1	protein_coding_AS	WBGene00044239	0.0675881	0.01	0.539944
PPW-1	protein_coding_AS	WBGene00044240	0.0675881	0.01	0.539944
PPW-1	protein_coding_AS	WBGene00044241	0.525656	0.339288	0.927782
PPW-1	protein_coding_AS	WBGene00044243	11.4986	2.15474	0.193397
PPW-1	protein_coding_AS	WBGene00044244	0.0675881	0.285862	12.5754
PPW-1	protein_coding_AS	WBGene00044245	0.01	0.0634263	6.34263
PPW-1	protein_coding_AS	WBGene00044246	0.090096	0.01	0.529379
PPW-1	protein_coding_AS	WBGene00044247	0.365464	0.116853	0.248806
PPW-1	protein_coding_AS	WBGene00044249	434.51	524.014	1.20735
PPW-1	protein_coding_AS	WBGene00044250	14.8606	32.1102	2.18137
PPW-1	protein_coding_AS	WBGene00044251	2.54698	5.93718	2.62823
PPW-1	protein_coding_AS	WBGene00044253	7.04457	15.1188	2.1482
PPW-1	protein_coding_AS	WBGene00044256	371.664	685.268	1.8438
PPW-1	protein_coding_AS	WBGene00044257	0.906264	0.170279	0.258279
PPW-1	protein_coding_AS	WBGene00044258	533.256	1700.78	3.19479
PPW-1	protein_coding_AS	WBGene00044259	0.01	0.116853	11.6853
PPW-1	protein_coding_AS	WBGene00044260	7.80694	9.1241	1.16854
PPW-1	protein_coding_AS	WBGene00044261	13.5505	24.4458	1.81349
PPW-1	pseudogene_AS	WBGene00044262	7.48596	10.6733	1.42255
PPW-1	protein_coding_AS	WBGene00044263	1.08373	1.10252	1.82222
PPW-1	protein_coding_AS	WBGene00044264	0.147684	0.119995	0.715624
PPW-1	protein_coding_AS	WBGene00044265	1.19157	1.94976	1.86528
PPW-1	pseudogene_AS	WBGene00044267	0.038794	0.01	0.573978
PPW-1	pseudogene_AS	WBGene00044268	172.214	285.603	1.6661
PPW-1	pseudogene_AS	WBGene00044270	1.33189	1.94103	1.56971
PPW-1	protein_coding_AS	WBGene00044271	0.104589	0.0471016	0.405178
PPW-1	protein_coding_AS	WBGene00044272	0.239789	0.322963	1.3474
PPW-1	protein_coding_AS	WBGene00044273	0.181373	0.0292928	0.162332
PPW-1	protein_coding_AS	WBGene00044274	0.181373	0.0292928	0.162332
PPW-1	protein_coding_AS	WBGene00044275	0.0749667	0.0159363	0.578153
PPW-1	protein_coding_AS	WBGene00044278	0.090096	0.01	0.529379
PPW-1	pseudogene_AS	WBGene00044279	0.090096	0.01	0.529379
PPW-1	protein_coding_AS	WBGene00044280	0.01	0.0634263	6.34263
PPW-1	protein_coding_AS	WBGene00044281	42.1056	113.723	2.70965
PPW-1	protein_coding_AS	WBGene00044282	0.01	0.01	1
PPW-1	protein_coding_AS	WBGene00044283	0.423052	0.01	0.0242557
PPW-1	pseudogene_AS	WBGene00044285	0.538228	0.508297	0.922383
PPW-1	protein_coding_AS	WBGene00044286	0.176478	0.179009	0.981475
PPW-1	protein_coding_AS	WBGene00044287	0.0675881	0.170279	16.5678
PPW-1	protein_coding_AS	WBGene00044288	0.26286	0.401444	1.30811
PPW-1	protein_coding_AS	WBGene00044289	0.0675881	0.62388	15.2757
PPW-1	protein_coding_AS	WBGene00044290	3.06281	2.81069	0.972161
PPW-1	protein_coding_AS	WBGene00044291	0.997878	2.97325	3.08901
PPW-1	protein_coding_AS	WBGene00044292	0.0675881	0.116853	11.2252
PPW-1	protein_coding_AS	WBGene00044293	0.205272	0.552993	2.95078
PPW-1	protein_coding_AS	WBGene00044294	0.01	0.223705	22.3705
PPW-1	protein_coding_AS	WBGene00044295	0.0675881	0.01	0.539944
PPW-1	protein_coding_AS	WBGene00044296	0.01	0.223705	22.3705
PPW-1	protein_coding_AS	WBGene00044297	0.791088	0.559279	0.778847
PPW-1	protein_coding_AS	WBGene00044298	2.67614	2.25314	3.45566
PPW-1	protein_coding_AS	WBGene00044299	0.147684	0.01	0.0693223
PPW-1	protein_coding_AS	WBGene00044300	3.66258	1.65644	0.463079
PPW-1	protein_coding_AS	WBGene00044301	0.637183	2.66176	7.21507
PPW-1	pseudogene_AS	WBGene00044302	9.66106	17.0708	1.88264
PPW-1	protein_coding_AS	WBGene00044303	1.11147	1.76377	1.62012
PPW-1	protein_coding_AS	WBGene00044304	0.758719	1.55506	2.01762
PPW-1	protein_coding_AS	WBGene00044305	10.4965	6.1247	0.584089
PPW-1	protein_coding_AS	WBGene00044306	0.170192	0.232435	17.5778
PPW-1	protein_coding_AS	WBGene00044307	0.0675881	0.01	0.539944
PPW-1	pseudogene_AS	WBGene00044308	0.0675881	0.01	0.539944
PPW-1	pseudogene_AS	WBGene00044309	0.01	0.223705	22.3705
PPW-1	protein_coding_AS	WBGene00044310	15.4258	28.0863	1.82248
PPW-1	protein_coding_AS	WBGene00044311	0.205272	0.0634263	0.364099
PPW-1	protein_coding_AS	WBGene00044312	9.74086	8.50881	0.870707
PPW-1	protein_coding_AS	WBGene00044313	0.515751	1.55143	3.33525
PPW-1	protein_coding_AS	WBGene00044314	0.342956	0.01	0.0291975
PPW-1	protein_coding_AS	WBGene00044315	0.0675881	0.01	0.539944
PPW-1	protein_coding_AS	WBGene00044317	0.090096	0.01	0.529379
PPW-1	protein_coding_AS	WBGene00044318	20.0873	17.1864	0.856
PPW-1	protein_coding_AS	WBGene00044319	8.49673	7.62832	0.911792
PPW-1	protein_coding_AS	WBGene00044321	47.4938	9.64874	0.205086
PPW-1	protein_coding_AS	WBGene00044322	1.27166	0.508297	0.470814
PPW-1	protein_coding_AS	WBGene00044323	8.45638	2.47529	0.294481
PPW-1	protein_coding_AS	WBGene00044324	10.0861	2.83182	0.272452
PPW-1	protein_coding_AS	WBGene00044325	10.5719	23.2019	2.19268
PPW-1	protein_coding_AS	WBGene00044326	12.056	5.26883	0.485834
PPW-1	protein_coding_AS	WBGene00044329	10.942	11.775	1.1155
PPW-1	protein_coding_AS	WBGene00044330	0.182764	1.7186	72.8205
PPW-1	protein_coding_AS	WBGene00044331	0.29794	0.60642	43.5381
PPW-1	protein_coding_AS	WBGene00044332	0.365464	1.72733	6.04226
PPW-1	protein_coding_AS	WBGene00044333	10.3185	2.4938	0.249768
PPW-1	protein_coding_AS	WBGene00044337	0.01	0.0341442	3.41442
PPW-1	protein_coding_AS	WBGene00044338	0.029196	0.0341442	1.10225
PPW-1	protein_coding_AS	WBGene00044339	0.01	0.0341442	3.41442
PPW-1	protein_coding_AS	WBGene00044340	0.01	0.0341442	3.41442
PPW-1	protein_coding_AS	WBGene00044341	1.36433	2.72392	2.0521
PPW-1	protein_coding_AS	WBGene00044342	4.27091	4.55788	1.09194
PPW-1	pseudogene_AS	WBGene00044343	0.147684	0.01	0.0693223
PPW-1	protein_coding_AS	WBGene00044344	19.255	12.826	0.678485
PPW-1	protein_coding_AS	WBGene00044345	9.85573	7.11256	0.719815
PPW-1	protein_coding_AS	WBGene00044346	1.57218	5.02894	3.17904
PPW-1	protein_coding_AS	WBGene00044347	2.7725	2.06718	0.855498
PPW-1	protein_coding_AS	WBGene00044348	0.816557	1.20732	1.47867
PPW-1	protein_coding_AS	WBGene00044349	0.170192	0.285862	17.7395
PPW-1	protein_coding_AS	WBGene00044350	1.23658	0.339288	0.341476
PPW-1	protein_coding_AS	WBGene00044352	0.22778	0.170279	0.540207
PPW-1	protein_coding_AS	WBGene00044353	0.240352	0.116853	11.1959
PPW-1	protein_coding_AS	WBGene00044354	0.314162	0.01	0.0319158
PPW-1	protein_coding_AS	WBGene00044355	0.125176	1.06875	25.4072
PPW-1	protein_coding_AS	WBGene00044357	0.01	0.0341442	3.41442
PPW-1	protein_coding_AS	WBGene00044358	3.16943	0.446141	0.157105
PPW-1	protein_coding_AS	WBGene00044359	0.0675881	0.784159	31.3036
PPW-1	protein_coding_AS	WBGene00044361	0.01	0.0634263	6.34263
PPW-1	protein_coding_AS	WBGene00044362	0.01	0.207177	20.7177
PPW-1	protein_coding_AS	WBGene00044363	1.11147	0.935708	0.827182
PPW-1	protein_coding_AS	WBGene00044367	5.84042	7.86822	1.3464
PPW-1	protein_coding_AS	WBGene00044368	0.01	0.01	1
PPW-1	protein_coding_AS	WBGene00044369	0.01	0.179009	17.9009
PPW-1	protein_coding_AS	WBGene00044370	0.01	0.01	1
PPW-1	protein_coding_AS	WBGene00044371	3.9201	8.90691	2.58044
PPW-1	protein_coding_AS	WBGene00044372	7.73288	21.836	2.8407
PPW-1	protein_coding_AS	WBGene00044373	0.0675881	0.01	0.539944
PPW-1	protein_coding_AS	WBGene00044374	0.090096	0.01	0.529379
PPW-1	protein_coding_AS	WBGene00044377	0.0675881	0.01	0.539944
PPW-1	protein_coding_AS	WBGene00044378	0.01	0.01	1
PPW-1	protein_coding_AS	WBGene00044379	0.090096	0.01	0.529379
PPW-1	protein_coding_AS	WBGene00044381	0.01	0.0634263	6.34263
PPW-1	protein_coding_AS	WBGene00044383	0.182764	0.01	0.514064
PPW-1	protein_coding_AS	WBGene00044384	11.3775	7.33112	0.691115
PPW-1	protein_coding_AS	WBGene00044385	0.090096	0.0634263	0.843297
PPW-1	protein_coding_AS	WBGene00044386	107.971	87.0305	0.809231
PPW-1	protein_coding_AS	WBGene00044387	5.07187	4.54915	0.894475
PPW-1	protein_coding_AS	WBGene00044388	0.956446	0.357502	0.410412
PPW-1	protein_coding_AS	WBGene00044389	0.147684	0.116853	0.697158
PPW-1	protein_coding_AS	WBGene00044390	1.1717	2.59088	3.24745
PPW-1	protein_coding_AS	WBGene00044391	0.893692	0.775429	0.865501
PPW-1	protein_coding_AS	WBGene00044392	3.51233	1.10472	0.31878
PPW-1	protein_coding_AS	WBGene00044393	1.95636	0.59381	0.3035
PPW-1	protein_coding_AS	WBGene00044396	0.147684	0.277132	1.63891
PPW-1	pseudogene_AS	WBGene00044397	0.090096	0.0634263	0.843297
PPW-1	protein_coding_AS	WBGene00044401	522.662	738.42	1.41136
PPW-1	protein_coding_AS	WBGene00044402	6.55554	18.7908	2.31867
PPW-1	protein_coding_AS	WBGene00044403	1.70986	7.88568	4.60643
PPW-1	protein_coding_AS	WBGene00044409	0.130144	0.116853	0.946896
PPW-1	protein_coding_AS	WBGene00044410	0.503148	0.828855	1.71137
PPW-1	protein_coding_AS	WBGene00044411	0.458132	0.116853	0.347088
PPW-1	pseudogene_AS	WBGene00044412	18.8212	42.6446	2.26986
PPW-1	protein_coding_AS	WBGene00044413	35.8143	48.4763	1.35958
PPW-1	protein_coding_AS	WBGene00044414	0.01	0.01	1
PPW-1	protein_coding_AS	WBGene00044415	0.125176	0.730732	24.0008
PPW-1	protein_coding_AS	WBGene00044416	0.0675881	0.0367132	3.21126
PPW-1	protein_coding_AS	WBGene00044417	0.20436	0.280042	22.0244
PPW-1	protein_coding_AS	WBGene00044418	0.493212	0.515645	1.40038
PPW-1	protein_coding_AS	WBGene00044419	0.355528	0.232435	6.09084
PPW-1	protein_coding_AS	WBGene00044420	38.5978	95.6787	2.48067
PPW-1	protein_coding_AS	WBGene00044421	0.618324	0.392714	0.633077
PPW-1	protein_coding_AS	WBGene00044423	4.03792	3.30288	0.831082
PPW-1	protein_coding_AS	WBGene00044424	0.090096	0.223705	1.78505
PPW-1	pseudogene_AS	WBGene00044425	0.423052	0.730732	1.886
PPW-1	protein_coding_AS	WBGene00044427	0.0675881	0.116853	11.2252
PPW-1	protein_coding_AS	WBGene00044428	0.22778	0.0634263	0.216787
PPW-1	pseudogene_AS	WBGene00044430	0.182764	0.01	0.514064
PPW-1	protein_coding_AS	WBGene00044431	3.28927	3.32907	1.30779
PPW-1	protein_coding_AS	WBGene00044432	0.378036	0.01	0.0379128
PPW-1	protein_coding_AS	WBGene00044433	0.0675881	0.0660976	6.14971
PPW-1	protein_coding_AS	WBGene00044434	3.51953	2.96809	0.877731
PPW-1	protein_coding_AS	WBGene00044435	0.01	0.01	1
PPW-1	protein_coding_AS	WBGene00044436	150.388	310.942	2.0661
PPW-1	protein_coding_AS	WBGene00044437	0.653439	0.891011	1.39977
PPW-1	protein_coding_AS	WBGene00044438	4.4471	4.5558	1.07138
PPW-1	pseudogene_AS	WBGene00044439	11.4526	47.0697	4.11051
PPW-1	protein_coding_AS	WBGene00044440	19.1604	30.9816	1.62012
PPW-1	protein_coding_AS	WBGene00044441	0.240352	0.597428	34.4406
PPW-1	protein_coding_AS	WBGene00044442	0.01	0.508297	50.8297
PPW-1	protein_coding_AS	WBGene00044443	20.2041	36.3396	1.80237
PPW-1	protein_coding_AS	WBGene00044444	0.446878	0.290227	0.528457
PPW-1	protein_coding_AS	WBGene00044446	0.222812	0.0367132	0.366057
PPW-1	protein_coding_AS	WBGene00044447	13.3882	2.84731	0.212588
PPW-1	pseudogene_AS	WBGene00044448	0.307876	0.61515	3.295
PPW-1	protein_coding_AS	WBGene00044449	0.090096	0.01	0.529379
PPW-1	protein_coding_AS	WBGene00044452	0.224468	0.677306	2.80804
PPW-1	protein_coding_AS	WBGene00044454	0.205272	0.170279	0.991935
PPW-1	protein_coding_AS	WBGene00044455	0.675687	0.947747	1.82033
PPW-1	protein_coding_AS	WBGene00044457	0.090096	0.948738	37.8609
PPW-1	protein_coding_AS	WBGene00044458	0.0675881	0.0634263	5.88257
PPW-1	protein_coding_AS	WBGene00044459	2.64834	3.19735	1.46342
PPW-1	protein_coding_AS	WBGene00044460	8.28248	8.51727	1.03905
PPW-1	protein_coding_AS	WBGene00044461	3.98033	6.38974	1.64576
PPW-1	protein_coding_AS	WBGene00044462	0.444913	0.339288	1.21293
PPW-1	protein_coding_AS	WBGene00044463	0.95128	1.87015	1.96305
PPW-1	protein_coding_AS	WBGene00044464	0.229638	0.170279	0.539056
PPW-1	protein_coding_AS	WBGene00044466	15.9317	19.0912	1.19848
PPW-1	protein_coding_AS	WBGene00044467	19.5224	28.377	1.45706
PPW-1	protein_coding_AS	WBGene00044468	0.182764	0.01	0.514064
PPW-1	protein_coding_AS	WBGene00044469	0.503189	0.730732	1.77593
PPW-1	protein_coding_AS	WBGene00044470	0.147684	0.348018	2.76966
PPW-1	protein_coding_AS	WBGene00044471	0.0867841	0.0901395	8.54451
PPW-1	protein_coding_AS	WBGene00044473	0.01	0.0634263	6.34263
PPW-1	protein_coding_AS	WBGene00044474	0.143493	0.116853	0.90382
PPW-1	protein_coding_AS	WBGene00044475	0.968043	0.0634263	0.110998
PPW-1	protein_coding_AS	WBGene00044476	2.73124	4.12173	1.51537
PPW-1	protein_coding_AS	WBGene00044477	0.090096	0.179009	17.4303
PPW-1	protein_coding_AS	WBGene00044478	1188.25	5590.63	4.83018
PPW-1	protein_coding_AS	WBGene00044479	0.01	0.179009	17.9009
PPW-1	protein_coding_AS	WBGene00044480	0.330384	0.232435	17.4907
PPW-1	protein_coding_AS	WBGene00044481	1.18163	2.19268	1.99314
PPW-1	protein_coding_AS	WBGene00044482	49.0969	80.6681	1.64324
PPW-1	protein_coding_AS	WBGene00044483	10.419	4.9144	0.465122
PPW-1	protein_coding_AS	WBGene00044484	0.152114	0.621156	4.54165
PPW-1	protein_coding_AS	WBGene00044485	0.746073	1.65644	3.17247
PPW-1	pseudogene_AS	WBGene00044486	5.59279	9.78074	1.73134
PPW-1	protein_coding_AS	WBGene00044487	10.8878	16.5298	1.52938
PPW-1	protein_coding_AS	WBGene00044488	0.818564	2.61331	3.38359
PPW-1	protein_coding_AS	WBGene00044489	0.050048	0.01	0.555496
PPW-1	protein_coding_AS	WBGene00044490	0.050048	0.01	0.555496
PPW-1	protein_coding_AS	WBGene00044491	0.147684	0.01	0.0693223
PPW-1	protein_coding_AS	WBGene00044492	0.928772	0.499567	0.567711
PPW-1	protein_coding_AS	WBGene00044493	10.3628	22.1507	2.17678
PPW-1	protein_coding_AS	WBGene00044495	0.01	0.01	1
PPW-1	protein_coding_AS	WBGene00044499	0.827303	0.524092	0.572397
PPW-1	protein_coding_AS	WBGene00044500	3.03175	5.78564	1.98458
PPW-1	protein_coding_AS	WBGene00044501	4.33491	9.33421	2.14635
PPW-1	protein_coding_AS	WBGene00044502	351.889	709.201	2.01628
PPW-1	pseudogene_AS	WBGene00044503	8.53421	7.98356	0.933713
PPW-1	protein_coding_AS	WBGene00044504	39.8145	63.6335	1.59797
PPW-1	pseudogene_AS	WBGene00044505	6.01578	11.9887	1.99675
PPW-1	protein_coding_AS	WBGene00044508	1.64234	3.30288	2.38824
PPW-1	protein_coding_AS	WBGene00044509	0.560736	0.784159	1.50596
PPW-1	protein_coding_AS	WBGene00044510	0.400544	0.01	0.0257563
PPW-1	protein_coding_AS	WBGene00044511	0.0675881	0.01	0.539944
PPW-1	protein_coding_AS	WBGene00044512	0.954314	1.73776	1.8068
PPW-1	protein_coding_AS	WBGene00044513	0.52396	0.299305	0.553621
PPW-1	protein_coding_AS	WBGene00044514	0.01	0.01	1
PPW-1	pseudogene_AS	WBGene00044515	0.125176	0.01	0.520803
PPW-1	protein_coding_AS	WBGene00044516	0.205272	0.170279	0.991935
PPW-1	pseudogene_AS	WBGene00044517	46.3888	107.336	2.31054
PPW-1	protein_coding_AS	WBGene00044518	0.147684	0.01	0.0693223
PPW-1	protein_coding_AS	WBGene00044520	0.26286	0.668576	2.8777
PPW-1	protein_coding_AS	WBGene00044521	0.0214423	0.0701046	2.47979
PPW-1	pseudogene_AS	WBGene00044523	0.0675881	0.0634263	5.88257
PPW-1	protein_coding_AS	WBGene00044525	0.0675881	0.0634263	5.88257
PPW-1	protein_coding_AS	WBGene00044526	0.618324	0.490837	0.755094
PPW-1	protein_coding_AS	WBGene00044527	0.01	0.499567	49.9567
PPW-1	protein_coding_AS	WBGene00044528	2.21558	2.24266	1.0101
PPW-1	protein_coding_AS	WBGene00044529	2.46844	2.47529	1.06158
PPW-1	protein_coding_AS	WBGene00044530	6.13461	11.9363	1.9469
PPW-1	protein_coding_AS	WBGene00044531	0.090096	0.179009	17.4303
PPW-1	protein_coding_AS	WBGene00044533	0.69842	0.179009	0.30317
PPW-1	protein_coding_AS	WBGene00044534	1.16123	1.46471	1.31866
PPW-1	protein_coding_AS	WBGene00044536	0.0675881	0.185045	1.93833
PPW-1	protein_coding_AS	WBGene00044537	0.01	0.392714	39.2714
PPW-1	protein_coding_AS	WBGene00044538	0.01	0.0634263	6.34263
PPW-1	protein_coding_AS	WBGene00044539	0.435624	0.0634263	0.350429
PPW-1	protein_coding_AS	WBGene00044541	491.636	751.264	1.53002
PPW-1	protein_coding_AS	WBGene00044542	11.4505	8.90816	0.780718
PPW-1	protein_coding_AS	WBGene00044543	0.688484	0.60642	1.47508
PPW-1	protein_coding_AS	WBGene00044544	0.694415	1.15729	1.58436
PPW-1	protein_coding_AS	WBGene00044545	0.0675881	0.232435	7.23274
PPW-1	protein_coding_AS	WBGene00044546	0.01	0.01	1
PPW-1	protein_coding_AS	WBGene00044548	0.01	0.179009	17.9009
PPW-1	protein_coding_AS	WBGene00044549	0.242046	0.285862	11.5523
PPW-1	protein_coding_AS	WBGene00044550	0.0675881	0.0945045	1.21503
PPW-1	protein_coding_AS	WBGene00044551	0.01	0.01	1
PPW-1	protein_coding_AS	WBGene00044552	4.7892	7.60213	1.73378
PPW-1	protein_coding_AS	WBGene00044553	0.170192	0.392714	18.0629
PPW-1	protein_coding_AS	WBGene00044554	0.01	0.0634263	6.34263
PPW-1	protein_coding_AS	WBGene00044556	0.205272	0.401444	1.77044
PPW-1	protein_coding_AS	WBGene00044557	0.0675881	0.285862	12.5754
PPW-1	protein_coding_AS	WBGene00044558	0.0675881	0.01	0.539944
PPW-1	pseudogene_AS	WBGene00044559	107.424	219.715	2.04509
PPW-1	protein_coding_AS	WBGene00044560	40.4173	51.2775	1.26824
PPW-1	protein_coding_AS	WBGene00044563	0.147684	0.454871	3.3975
PPW-1	protein_coding_AS	WBGene00044564	0.285368	0.170279	0.521066
PPW-1	protein_coding_AS	WBGene00044567	1.0188	4.85123	6.0996
PPW-1	protein_coding_AS	WBGene00044568	0.125176	0.01	0.520803
PPW-1	protein_coding_AS	WBGene00044569	0.090096	0.116853	1.15721
PPW-1	protein_coding_AS	WBGene00044570	23.2957	48.5977	2.08891
PPW-1	protein_coding_AS	WBGene00044571	0.26286	0.01	0.0434422
PPW-1	protein_coding_AS	WBGene00044573	0.205272	0.0634263	0.364099
PPW-1	protein_coding_AS	WBGene00044574	0.090096	0.232435	17.7442
PPW-1	protein_coding_AS	WBGene00044575	0.125176	0.0634263	5.86343
PPW-1	protein_coding_AS	WBGene00044577	0.147684	0.0634263	0.38324
PPW-1	protein_coding_AS	WBGene00044578	0.038794	0.0367132	3.24529
PPW-1	protein_coding_AS	WBGene00044579	0.01	0.0634263	6.34263
PPW-1	protein_coding_AS	WBGene00044580	0.423052	0.60642	1.37087
PPW-1	protein_coding_AS	WBGene00044581	0.01	0.01	1
PPW-1	protein_coding_AS	WBGene00044582	0.870636	0.732321	0.824231
PPW-1	pseudogene_AS	WBGene00044583	0.01	0.232435	23.2435
PPW-1	protein_coding_AS	WBGene00044584	0.205272	0.285862	1.38119
PPW-1	pseudogene_AS	WBGene00044585	10.6871	22.0374	2.06502
PPW-1	protein_coding_AS	WBGene00044586	329.617	491.586	1.49275
PPW-1	protein_coding_AS	WBGene00044587	0.205272	0.170279	0.991935
PPW-1	protein_coding_AS	WBGene00044588	4.24353	8.57149	2.12518
PPW-1	protein_coding_AS	WBGene00044589	0.185644	0.0634263	5.85647
PPW-1	protein_coding_AS	WBGene00044602	0.01	0.0367132	3.67132
PPW-1	protein_coding_AS	WBGene00044603	0.132239	0.121218	1.48534
PPW-1	protein_coding_AS	WBGene00044604	54.4973	14.6601	0.324902
PPW-1	protein_coding_AS	WBGene00044605	0.555768	0.755036	1.57836
PPW-1	protein_coding_AS	WBGene00044607	0.125176	1.11345	46.0745
PPW-1	protein_coding_AS	WBGene00044608	30.7592	35.8228	1.16785
PPW-1	protein_coding_AS	WBGene00044609	6.82325	7.08978	1.2007
PPW-1	protein_coding_AS	WBGene00044610	0.0675881	0.01	0.539944
PPW-1	protein_coding_AS	WBGene00044611	0.090096	0.0634263	0.843297
PPW-1	protein_coding_AS	WBGene00044612	1.36433	0.775429	0.566485
PPW-1	protein_coding_AS	WBGene00044614	14.1976	25.1798	1.77728
PPW-1	protein_coding_AS	WBGene00044615	0.0675881	0.0634263	5.88257
PPW-1	protein_coding_AS	WBGene00044616	0.165224	0.508297	3.26162
PPW-1	protein_coding_AS	WBGene00044617	0.125176	0.01	0.520803
PPW-1	protein_coding_AS	WBGene00044618	0.109436	0.891011	8.18258
PPW-1	protein_coding_AS	WBGene00044620	1.04097	2.11149	2.04032
PPW-1	protein_coding_AS	WBGene00044623	0.038794	0.22807	15.1808
PPW-1	protein_coding_AS	WBGene00044630	0.645772	1.82545	81.4346
PPW-1	protein_coding_AS	WBGene00044631	0.285368	0.348018	1.44228
PPW-1	pseudogene_AS	WBGene00044632	1.00316	1.31822	1.3458
PPW-1	protein_coding_AS	WBGene00044633	5.86816	0.544263	0.112701
PPW-1	protein_coding_AS	WBGene00044634	3.68773	3.19603	0.963627
PPW-1	protein_coding_AS	WBGene00044636	1.30674	3.26691	2.59991
PPW-1	protein_coding_AS	WBGene00044637	75.2254	116.832	1.57194
PPW-1	protein_coding_AS	WBGene00044638	27.1314	88.8676	3.35748
PPW-1	pseudogene_AS	WBGene00044639	0.342956	0.339288	0.989701
PPW-1	protein_coding_AS	WBGene00044640	0.147684	0.01	0.0693223
PPW-1	protein_coding_AS	WBGene00044641	56.0411	106.271	1.8979
PPW-1	pseudogene_AS	WBGene00044642	4.60123	11.7313	2.54941
PPW-1	protein_coding_AS	WBGene00044643	0.256574	0.0634263	0.204201
PPW-1	protein_coding_AS	WBGene00044644	0.400544	0.677306	1.58805
PPW-1	protein_coding_AS	WBGene00044645	0.01	0.0634263	6.34263
PPW-1	protein_coding_AS	WBGene00044646	0.125176	0.330558	32.5766
PPW-1	protein_coding_AS	WBGene00044648	13.0967	17.4154	1.35752
PPW-1	protein_coding_AS	WBGene00044649	2.72294	0.0634263	0.0236713
PPW-1	protein_coding_AS	WBGene00044650	9.02075	7.70633	0.861204
PPW-1	protein_coding_AS	WBGene00044651	9.30379	14.1141	1.51884
PPW-1	pseudogene_AS	WBGene00044653	0.01	0.116853	11.6853
PPW-1	protein_coding_AS	WBGene00044654	1.60462	1.49616	1.00007
PPW-1	protein_coding_AS	WBGene00044655	59.3642	103.597	1.74694
PPW-1	pseudogene_AS	WBGene00044657	0.01	0.01	1
PPW-1	protein_coding_AS	WBGene00044659	0.01	0.179009	17.9009
PPW-1	pseudogene_AS	WBGene00044660	0.378036	2.1722	6.40116
PPW-1	protein_coding_AS	WBGene00044661	0.0939101	0.232435	17.7295
PPW-1	protein_coding_AS	WBGene00044662	0.0675881	0.01	0.539944
PPW-1	protein_coding_AS	WBGene00044663	0.125176	0.508297	17.955
PPW-1	protein_coding_AS	WBGene00044664	0.01	0.01	1
PPW-1	protein_coding_AS	WBGene00044665	0.01	0.01	1
PPW-1	protein_coding_AS	WBGene00044666	4.44833	1.38058	0.339391
PPW-1	protein_coding_AS	WBGene00044667	0.125176	0.01	0.520803
PPW-1	pseudogene_AS	WBGene00044670	2038.29	2696.89	1.32333
PPW-1	protein_coding_AS	WBGene00044672	2.02769	5.05076	2.50928
PPW-1	protein_coding_AS	WBGene00044674	7.61304	2.60834	0.334841
PPW-1	protein_coding_AS	WBGene00044675	12.9418	26.2632	2.03793
PPW-1	protein_coding_AS	WBGene00044676	1.58704	2.06757	1.42918
PPW-1	protein_coding_AS	WBGene00044677	0.747897	0.446141	0.624091
PPW-1	protein_coding_AS	WBGene00044678	0.147684	0.01	0.0693223
PPW-1	protein_coding_AS	WBGene00044679	0.848676	1.434	1.80777
PPW-1	protein_coding_AS	WBGene00044681	1.20414	0.659846	0.565704
PPW-1	protein_coding_AS	WBGene00044683	0.749722	0.392714	0.554582
PPW-1	protein_coding_AS	WBGene00044684	6.69073	1.03285	0.155831
PPW-1	protein_coding_AS	WBGene00044686	0.01	0.232435	23.2435
PPW-1	protein_coding_AS	WBGene00044689	38.069	51.8256	1.3955
PPW-1	protein_coding_AS	WBGene00044690	2.82127	0.552993	0.18957
PPW-1	protein_coding_AS	WBGene00044692	36.0314	88.0364	2.44391
PPW-1	protein_coding_AS	WBGene00044693	9.41822	19.958	2.11982
PPW-1	protein_coding_AS	WBGene00044694	0.714228	0.886573	1.23065
PPW-1	pseudogene_AS	WBGene00044695	0.170192	0.454871	34.6404
PPW-1	protein_coding_AS	WBGene00044696	0.285368	4.33544	15.4275
PPW-1	protein_coding_AS	WBGene00044697	0.643469	1.70009	1.82747
PPW-1	protein_coding_AS	WBGene00044698	0.493212	0.446141	1.81215
PPW-1	protein_coding_AS	WBGene00044699	0.669424	1.265	2.06808
PPW-1	pseudogene_AS	WBGene00044700	0.871184	0.722002	0.835607
PPW-1	protein_coding_AS	WBGene00044701	0.205272	0.223705	1.30585
PPW-1	pseudogene_AS	WBGene00044702	8.70894	17.9326	2.11159
PPW-1	pseudogene_AS	WBGene00044703	0.387972	0.170279	0.293919
PPW-1	protein_coding_AS	WBGene00044705	86.6462	146.256	1.68793
PPW-1	pseudogene_AS	WBGene00044706	0.0675881	0.0634263	5.88257
PPW-1	protein_coding_AS	WBGene00044707	6.92259	0.454871	0.069978
PPW-1	protein_coding_AS	WBGene00044708	0.250288	0.01	0.510192
PPW-1	protein_coding_AS	WBGene00044709	0.01	0.01	1
PPW-1	protein_coding_AS	WBGene00044711	0.0675881	0.446141	28.6033
PPW-1	pseudogene_AS	WBGene00044712	0.618324	1.51591	2.50473
PPW-1	pseudogene_AS	WBGene00044713	0.170192	0.0634263	0.676844
PPW-1	pseudogene_AS	WBGene00044714	0.125176	0.285862	11.9092
PPW-1	pseudogene_AS	WBGene00044718	0.182764	0.401444	6.80744
PPW-1	protein_coding_AS	WBGene00044719	0.090096	0.0634263	0.843297
PPW-1	protein_coding_AS	WBGene00044720	0.01	5.04098	504.098
PPW-1	protein_coding_AS	WBGene00044723	0.240352	0.891011	38.9862
PPW-1	protein_coding_AS	WBGene00044724	0.125176	0.01	0.520803
PPW-1	protein_coding_AS	WBGene00044725	2.29047	4.00615	1.75153
PPW-1	protein_coding_AS	WBGene00044726	24.246	24.1253	0.994399
PPW-1	ncRNA_AS	WBGene00044728	128.003	279.415	2.18355
PPW-1	protein_coding_AS	WBGene00044732	0.675912	1.38058	2.04639
PPW-1	protein_coding_AS	WBGene00044733	1.89256	2.75116	1.4539
PPW-1	protein_coding_AS	WBGene00044734	4.58135	8.05032	1.75797
PPW-1	protein_coding_AS	WBGene00044736	16.2011	20.7068	1.27382
PPW-1	protein_coding_AS	WBGene00044737	0.090096	0.324231	18.2836
PPW-1	protein_coding_AS	WBGene00044738	0.125176	0.232435	6.56661
PPW-1	protein_coding_AS	WBGene00044741	4.69389	0.60642	0.129651
PPW-1	protein_coding_AS	WBGene00044742	32.3412	70.567	2.19516
PPW-1	protein_coding_AS	WBGene00044743	3.65994	5.75944	1.57313
PPW-1	protein_coding_AS	WBGene00044744	50.3081	6.61322	0.135209
PPW-1	protein_coding_AS	WBGene00044745	8.90755	11.6826	1.58227
PPW-1	protein_coding_AS	WBGene00044746	10.4793	12.9951	1.23974
PPW-1	protein_coding_AS	WBGene00044753	0.26286	0.677306	2.41132
PPW-1	protein_coding_AS	WBGene00044754	0.0675881	0.01	0.539944
PPW-1	protein_coding_AS	WBGene00044755	0.01	0.0634263	6.34263
PPW-1	protein_coding_AS	WBGene00044756	0.560736	0.0634263	0.100403
PPW-1	protein_coding_AS	WBGene00044757	0.01	0.223705	22.3705
PPW-1	protein_coding_AS	WBGene00044758	1.7754	1.17239	0.687073
PPW-1	protein_coding_AS	WBGene00044759	0.413116	0.343653	8.83066
PPW-1	protein_coding_AS	WBGene00044760	0.320448	0.961898	2.46311
PPW-1	protein_coding_AS	WBGene00044761	0.400544	0.699654	1.73194
PPW-1	protein_coding_AS	WBGene00044762	5.36191	2.47529	0.472276
PPW-1	protein_coding_AS	WBGene00044763	8.16905	3.3378	0.393265
PPW-1	pseudogene_AS	WBGene00044764	0.48064	0.170291	0.347555
PPW-1	protein_coding_AS	WBGene00044767	0.182764	0.01	0.514064
PPW-1	pseudogene_AS	WBGene00044768	4.02011	6.09269	1.54883
PPW-1	pseudogene_AS	WBGene00044769	0.01	0.0634263	6.34263
PPW-1	protein_coding_AS	WBGene00044770	0.618324	0.116853	0.180412
PPW-1	protein_coding_AS	WBGene00044771	0.205272	0.0634263	0.364099
PPW-1	protein_coding_AS	WBGene00044772	0.26286	0.179009	0.518817
PPW-1	protein_coding_AS	WBGene00044773	0.365464	0.0634263	0.1399
PPW-1	protein_coding_AS	WBGene00044774	0.491894	1.14307	2.49581
PPW-1	protein_coding_AS	WBGene00044775	0.125176	0.0634284	5.86364
PPW-1	protein_coding_AS	WBGene00044776	0.182764	0.775429	44.2059
PPW-1	protein_coding_AS	WBGene00044777	1.98523	1.30969	0.701527
PPW-1	protein_coding_AS	WBGene00044778	0.458132	0.116853	0.347088
PPW-1	protein_coding_AS	WBGene00044779	0.182764	0.490837	48.5977
PPW-1	protein_coding_AS	WBGene00044780	0.090096	0.01	0.529379
PPW-1	pseudogene_AS	WBGene00044782	0.038794	0.01	0.573978
PPW-1	protein_coding_AS	WBGene00044783	0.01	0.179009	17.9009
PPW-1	protein_coding_AS	WBGene00044784	13.7036	15.9859	1.16419
PPW-1	pseudogene_AS	WBGene00044786	0.090096	0.01	0.529379
PPW-1	pseudogene_AS	WBGene00044787	0.147684	0.01	0.0693223
PPW-1	protein_coding_AS	WBGene00044788	0.44556	0.0901395	0.151632
PPW-1	protein_coding_AS	WBGene00044789	159.82	42.705	0.268176
PPW-1	protein_coding_AS	WBGene00044790	0.090096	0.170279	1.47113
PPW-1	protein_coding_AS	WBGene00044791	0.205272	0.232435	1.06727
PPW-1	protein_coding_AS	WBGene00044792	0.533337	2.28764	4.16298
PPW-1	protein_coding_AS	WBGene00044794	0.01	0.01	1
PPW-1	protein_coding_AS	WBGene00044795	0.552285	0.347273	1.16792
PPW-1	protein_coding_AS	WBGene00044796	0.320448	0.232435	0.712975
PPW-1	protein_coding_AS	WBGene00044797	0.147684	0.0634263	0.38324
PPW-1	protein_coding_AS	WBGene00044798	1.8224	1.81672	1.03974
PPW-1	protein_coding_AS	WBGene00044799	284.407	459.069	1.61475
PPW-1	protein_coding_AS	WBGene00044801	0.01	0.01	1
PPW-1	protein_coding_AS	WBGene00044802	0.01	0.01	1
PPW-1	protein_coding_AS	WBGene00044803	0.090096	0.01	0.529379
PPW-1	protein_coding_AS	WBGene00044805	2.14806	0.899742	0.396004
PPW-1	pseudogene_AS	WBGene00044806	0.0675881	0.0634263	5.88257
PPW-1	protein_coding_AS	WBGene00044807	0.746073	2.59961	4.56292
PPW-1	protein_coding_AS	WBGene00044810	1.457	0.953168	0.630458
PPW-1	protein_coding_AS	WBGene00044811	3.09927	3.72156	1.24364
PPW-1	protein_coding_AS	WBGene00044889	0.26286	0.339288	1.46057
PPW-1	protein_coding_AS	WBGene00044891	2.53363	1.55526	0.631085
PPW-1	protein_coding_AS	WBGene00044892	0.285368	0.891011	3.27742
PPW-1	protein_coding_AS	WBGene00044894	2.73124	0.61515	0.224477
PPW-1	protein_coding_AS	WBGene00044895	2.49936	0.784159	0.306759
PPW-1	protein_coding_AS	WBGene00044896	33.0341	5.1096	0.155365
PPW-1	protein_coding_AS	WBGene00044897	2.4433	3.35631	1.3783
PPW-1	protein_coding_AS	WBGene00044898	1.93269	1.42545	0.774681
PPW-1	protein_coding_AS	WBGene00044901	0.585881	0.61515	27.5084
PPW-1	protein_coding_AS	WBGene00044903	3.84231	5.94644	1.5545
PPW-1	pseudogene_AS	WBGene00044905	0.29794	0.392714	22.1675
PPW-1	protein_coding_AS	WBGene00044906	0.182764	0.508297	17.4927
PPW-1	protein_coding_AS	WBGene00044908	0.423052	0.01	0.0242557
PPW-1	pseudogene_AS	WBGene00044909	0.48064	1.10472	2.29594
PPW-1	protein_coding_AS	WBGene00044911	2.77972	1.86666	0.725108
PPW-1	protein_coding_AS	WBGene00044912	2.50006	1.96197	0.826676
PPW-1	protein_coding_AS	WBGene00044916	22.7636	12.1752	0.534337
PPW-1	protein_coding_AS	WBGene00044917	23.4394	29.6819	1.26654
PPW-1	pseudogene_AS	WBGene00044920	0.22778	1.12218	7.61448
PPW-1	protein_coding_AS	WBGene00044921	0.01	0.392714	39.2714
PPW-1	protein_coding_AS	WBGene00044922	0.01	0.01	1
PPW-1	snRNA_AS	WBGene00044923	0.0963821	0.0634263	5.86999
PPW-1	protein_coding_AS	WBGene00044924	3.73011	1.87888	0.502851
PPW-1	snRNA_AS	WBGene00044927	2.77362	2.75116	1.10979
PPW-1	snoRNA_AS	WBGene00044933	0.170192	0.0634263	0.676844
PPW-1	snoRNA_AS	WBGene00044934	1.78732	2.08385	1.24303
PPW-1	snoRNA_AS	WBGene00044938	1.15912	0.544263	0.668286
PPW-1	snoRNA_AS	WBGene00044947	2.73124	1.76329	0.649119
PPW-1	protein_coding_AS	WBGene00044949	1.5371	2.19943	1.44118
PPW-1	pseudogene_AS	WBGene00044960	0.090096	0.01	0.529379
PPW-1	snRNA_AS	WBGene00044961	1.70986	2.43933	1.40453
PPW-1	snRNA_AS	WBGene00044967	2.21558	3.40973	1.60505
PPW-1	ncRNA_AS	WBGene00044968	0.01	0.01	1
PPW-1	ncRNA_AS	WBGene00044971	0.205272	0.116853	0.678017
PPW-1	ncRNA_AS	WBGene00044973	0.279082	1.38367	7.19641
PPW-1	snoRNA_AS	WBGene00044975	8.73438	9.31946	1.0665
PPW-1	pseudogene_AS	WBGene00044976	8.87734	19.1796	2.20212
PPW-1	protein_coding_AS	WBGene00044977	3.46822	12.7449	5.12604
PPW-1	protein_coding_AS	WBGene00044979	2.33076	1.63898	0.813146
PPW-1	protein_coding_AS	WBGene00044987	9.7882	2.97359	0.306464
PPW-1	protein_coding_AS	WBGene00044988	0.147684	0.842124	5.85145
PPW-1	protein_coding_AS	WBGene00044989	19.0339	22.5766	1.20076
PPW-1	protein_coding_AS	WBGene00044990	0.125176	0.451961	17.7206
PPW-1	protein_coding_AS	WBGene00044991	0.01	0.232435	23.2435
PPW-1	pseudogene_AS	WBGene00045002	0.01	0.01	1
PPW-1	pseudogene_AS	WBGene00045009	0.0675881	0.01	0.539944
PPW-1	protein_coding_AS	WBGene00045013	0.383004	1.44273	3.83483
PPW-1	pseudogene_AS	WBGene00045016	0.01	0.285862	28.5862
PPW-1	pseudogene_AS	WBGene00045017	0.490576	0.116853	0.615175
PPW-1	pseudogene_AS	WBGene00045022	0.01	0.179009	17.9009
PPW-1	protein_coding_AS	WBGene00045024	0.0675881	0.0634263	5.88257
PPW-1	pseudogene_AS	WBGene00045026	0.0675881	0.01	0.539944
PPW-1	pseudogene_AS	WBGene00045027	0.205272	1.44273	7.01914
PPW-1	protein_coding_AS	WBGene00045036	24.2304	33.0421	1.36497
PPW-1	pseudogene_AS	WBGene00045037	0.0675881	0.339288	17.918
PPW-1	protein_coding_AS	WBGene00045038	0.090096	0.01	0.529379
PPW-1	pseudogene_AS	WBGene00045040	0.01	0.0456175	4.56175
PPW-1	ncRNA_AS	WBGene00045043	59.6138	98.7189	1.6561
PPW-1	pseudogene_AS	WBGene00045045	0.0675881	0.223705	21.9105
PPW-1	protein_coding_AS	WBGene00045048	0.250288	0.0634263	0.619097
PPW-1	protein_coding_AS	WBGene00045050	309.101	460.008	1.4882
PPW-1	protein_coding_AS	WBGene00045052	13.9653	27.9751	2.02698
PPW-1	protein_coding_AS	WBGene00045053	7.90695	15.0171	1.93636
PPW-1	protein_coding_AS	WBGene00045056	63.6216	113.552	1.77849
PPW-1	protein_coding_AS	WBGene00045058	861.598	1312.8	1.5237
PPW-1	pseudogene_AS	WBGene00045059	1.70986	1.22903	0.692992
PPW-1	protein_coding_AS	WBGene00045060	3.4448	3.19797	0.957437
PPW-1	protein_coding_AS	WBGene00045061	0.0675881	0.01	0.539944
PPW-1	pseudogene_AS	WBGene00045062	1122.28	1613.52	1.43779
PPW-1	protein_coding_AS	WBGene00045063	10.5746	10.3893	0.9803
PPW-1	pseudogene_AS	WBGene00045066	0.01	0.116853	11.6853
PPW-1	protein_coding_AS	WBGene00045067	0.147684	0.01	0.0693223
PPW-1	pseudogene_AS	WBGene00045068	1.26173	2.37717	1.8765
PPW-1	protein_coding_AS	WBGene00045069	0.170192	0.232435	17.5778
PPW-1	pseudogene_AS	WBGene00045075	0.0675881	0.01	0.539944
PPW-1	pseudogene_AS	WBGene00045076	0.01	0.0634263	6.34263
PPW-1	pseudogene_AS	WBGene00045077	542.377	778.155	1.43489
PPW-1	protein_coding_AS	WBGene00045078	10.9589	20.8074	1.98222
PPW-1	snoRNA_AS	WBGene00045083	0.48064	0.0634263	0.12972
PPW-1	snoRNA_AS	WBGene00045089	10.1879	19.7234	1.94086
PPW-1	snRNA_AS	WBGene00045091	0.76858	1.72733	2.23443
PPW-1	snoRNA_AS	WBGene00045093	0.147684	0.01	0.0693223
PPW-1	ncRNA_AS	WBGene00045095	3.41966	2.37717	0.693958
PPW-1	pseudogene_AS	WBGene00045097	0.618324	0.170279	0.262509
PPW-1	pseudogene_AS	WBGene00045098	7.14706	11.5885	1.66122
PPW-1	pseudogene_AS	WBGene00045099	0.458132	0.671629	1.58011
PPW-1	pseudogene_AS	WBGene00045100	0.0675881	0.01	0.539944
PPW-1	protein_coding_AS	WBGene00045101	0.125176	0.01	0.520803
PPW-1	pseudogene_AS	WBGene00045102	0.090096	0.285862	18.0581
PPW-1	pseudogene_AS	WBGene00045103	0.01	0.116853	11.6853
PPW-1	pseudogene_AS	WBGene00045104	0.48064	0.179009	0.37987
PPW-1	pseudogene_AS	WBGene00045106	0.0675881	0.01	0.539944
PPW-1	protein_coding_AS	WBGene00045108	15.9318	39.037	2.45207
PPW-1	snoRNA_AS	WBGene00045114	0.090096	0.0634263	0.843297
PPW-1	snoRNA_AS	WBGene00045115	1.16906	1.28246	1.14701
PPW-1	ncRNA_AS	WBGene00045117	0.48064	0.312575	0.652133
PPW-1	snoRNA_AS	WBGene00045118	0.22778	0.01	0.0550776
PPW-1	ncRNA_AS	WBGene00045119	0.365464	0.997864	3.12066
PPW-1	snoRNA_AS	WBGene00045121	0.01	0.170279	17.0279
PPW-1	protein_coding_AS	WBGene00045122	0.01	0.62388	62.388
PPW-1	ncRNA_AS	WBGene00045123	0.0675881	0.0634263	5.88257
PPW-1	snoRNA_AS	WBGene00045124	2.79876	1.76329	0.633222
PPW-1	snoRNA_AS	WBGene00045127	0.307876	0.116853	0.267946
PPW-1	protein_coding_AS	WBGene00045128	0.01	0.179009	17.9009
PPW-1	snoRNA_AS	WBGene00045129	0.605752	0.60642	1.16923
PPW-1	pseudogene_AS	WBGene00045131	0.01	0.0634263	6.34263
PPW-1	snoRNA_AS	WBGene00045132	0.090096	0.285862	18.0581
PPW-1	snRNA_AS	WBGene00045133	0.285368	2.06639	6.83504
PPW-1	snoRNA_AS	WBGene00045137	0.01	0.0634263	6.34263
PPW-1	snoRNA_AS	WBGene00045140	0.182764	0.01	0.514064
PPW-1	snoRNA_AS	WBGene00045141	17.0266	38.9937	2.28454
PPW-1	snoRNA_AS	WBGene00045142	0.01	0.0634263	6.34263
PPW-1	protein_coding_AS	WBGene00045144	1.80836	1.67529	0.919011
PPW-1	protein_coding_AS	WBGene00045146	3.69239	5.19795	1.55394
PPW-1	snoRNA_AS	WBGene00045147	0.653404	0.490837	0.996466
PPW-1	snoRNA_AS	WBGene00045150	0.205272	0.392714	2.00903
PPW-1	snoRNA_AS	WBGene00045156	0.618324	0.61515	1.00364
PPW-1	snoRNA_AS	WBGene00045157	0.26286	0.392714	1.77449
PPW-1	snoRNA_AS	WBGene00045158	0.710992	0.61515	0.922997
PPW-1	snoRNA_AS	WBGene00045159	4.19081	4.58511	1.16742
PPW-1	snoRNA_AS	WBGene00045162	6.21621	15.9167	2.54533
PPW-1	snoRNA_AS	WBGene00045163	3.62231	7.76754	2.26884
PPW-1	snoRNA_AS	WBGene00045164	3.86256	7.4319	1.91797
PPW-1	snoRNA_AS	WBGene00045167	6.03565	12.4772	2.10445
PPW-1	snoRNA_AS	WBGene00045171	0.147684	0.179009	1.41949
PPW-1	pseudogene_AS	WBGene00045175	0.205272	0.116853	0.678017
PPW-1	snoRNA_AS	WBGene00045176	0.205272	0.01	0.0501814
PPW-1	protein_coding_AS	WBGene00045177	0.147684	0.01	0.0693223
PPW-1	protein_coding_AS	WBGene00045178	0.01	0.01	1
PPW-1	protein_coding_AS	WBGene00045180	0.51572	0.61515	1.31297
PPW-1	protein_coding_AS	WBGene00045183	0.703409	1.92357	6.99513
PPW-1	pseudogene_AS	WBGene00045184	0.147684	0.0634263	0.38324
PPW-1	pseudogene_AS	WBGene00045188	0.205272	0.339288	1.69511
PPW-1	ncRNA_AS	WBGene00045189	0.15397	0.179009	1.08404
PPW-1	protein_coding_AS	WBGene00045190	0.170192	0.223705	1.16197
PPW-1	protein_coding_AS	WBGene00045192	22.9886	6.47145	0.281423
PPW-1	pseudogene_AS	WBGene00045193	0.090096	0.0634263	0.843297
PPW-1	protein_coding_AS	WBGene00045198	0.01	0.01	1
PPW-1	snRNA_AS	WBGene00045199	0.01	0.0634263	6.34263
PPW-1	snRNA_AS	WBGene00045200	0.458132	0.277132	0.832217
PPW-1	snRNA_AS	WBGene00045201	3.91281	5.2175	1.31991
PPW-1	pseudogene_AS	WBGene00045202	0.168816	0.159096	15.4249
PPW-1	snRNA_AS	WBGene00045203	24.4555	53.0917	2.16385
PPW-1	snRNA_AS	WBGene00045205	0.423052	0.0634263	0.133161
PPW-1	protein_coding_AS	WBGene00045207	0.01	0.0634263	6.34263
PPW-1	protein_coding_AS	WBGene00045209	0.01	0.01	1
PPW-1	protein_coding_AS	WBGene00045210	0.050048	0.0634263	1.14849
PPW-1	protein_coding_AS	WBGene00045212	2.97075	2.83695	0.967375
PPW-1	protein_coding_AS	WBGene00045215	0.26286	0.116853	0.671278
PPW-1	pseudogene_AS	WBGene00045218	7.09254	12.7352	1.79061
PPW-1	protein_coding_AS	WBGene00045234	0.573308	0.428158	0.677944
PPW-1	pseudogene_AS	WBGene00045235	0.01	0.0634263	6.34263
PPW-1	pseudogene_AS	WBGene00045236	0.147684	0.179009	1.41949
PPW-1	protein_coding_AS	WBGene00045237	17.3912	29.0387	1.66625
PPW-1	ncRNA_AS	WBGene00045238	60.4803	63.6258	1.05302
PPW-1	protein_coding_AS	WBGene00045239	1.14655	0.980404	0.862557
PPW-1	protein_coding_AS	WBGene00045242	0.090096	0.232435	17.7442
PPW-1	protein_coding_AS	WBGene00045245	0.342956	0.0634263	0.190907
PPW-1	protein_coding_AS	WBGene00045246	0.954889	0.471394	0.527519
PPW-1	protein_coding_AS	WBGene00045247	3.37728	1.94103	0.598158
PPW-1	protein_coding_AS	WBGene00045248	0.107641	0.458013	4.01645
PPW-1	protein_coding_AS	WBGene00045249	0.973788	2.58215	2.68778
PPW-1	protein_coding_AS	WBGene00045250	0.320448	0.147931	0.533447
PPW-1	protein_coding_AS	WBGene00045251	0.01	0.0634263	6.34263
PPW-1	protein_coding_AS	WBGene00045252	1.66484	2.53745	1.66066
PPW-1	protein_coding_AS	WBGene00045253	0.285368	0.446141	1.54766
PPW-1	protein_coding_AS	WBGene00045255	23.5891	39.8281	1.69136
PPW-1	protein_coding_AS	WBGene00045261	0.01	0.0367132	3.67132
PPW-1	protein_coding_AS	WBGene00045265	0.125176	0.116853	11.2061
PPW-1	protein_coding_AS	WBGene00045268	0.090096	0.285862	18.0581
PPW-1	protein_coding_AS	WBGene00045269	0.01	0.232435	23.2435
PPW-1	protein_coding_AS	WBGene00045270	0.640258	1.04256	1.57926
PPW-1	protein_coding_AS	WBGene00045271	0.0675881	0.0634263	5.88257
PPW-1	protein_coding_AS	WBGene00045272	563.778	1398.76	2.49646
PPW-1	pseudogene_AS	WBGene00045273	0.01	0.179009	17.9009
PPW-1	protein_coding_AS	WBGene00045275	0.0675881	0.01	0.539944
PPW-1	protein_coding_AS	WBGene00045277	32.2531	45.5265	1.44545
PPW-1	pseudogene_AS	WBGene00045279	0.01	0.0634263	6.34263
PPW-1	pseudogene_AS	WBGene00045280	0.0675881	0.0634263	5.88257
PPW-1	ncRNA_AS	WBGene00045282	5.49749	17.6051	3.20305
PPW-1	protein_coding_AS	WBGene00045283	0.01	0.0634263	6.34263
PPW-1	pseudogene_AS	WBGene00045285	0.090096	0.01	0.529379
PPW-1	protein_coding_AS	WBGene00045289	3.17786	3.28158	0.975092
PPW-1	pseudogene_AS	WBGene00045290	2.14559	4.93891	2.33506
PPW-1	protein_coding_AS	WBGene00045291	0.205272	0.828855	4.28179
PPW-1	protein_coding_AS	WBGene00045292	1.5371	2.51999	1.66199
PPW-1	pseudogene_AS	WBGene00045293	3.76255	5.54574	1.4881
PPW-1	protein_coding_AS	WBGene00045295	0.0963821	0.0901395	8.5413
PPW-1	protein_coding_AS	WBGene00045297	797.438	1495.33	1.87501
PPW-1	protein_coding_AS	WBGene00045298	0.221291	0.61515	2.7728
PPW-1	protein_coding_AS	WBGene00045299	0.261339	0.671486	2.62543
PPW-1	protein_coding_AS	WBGene00045300	0.261339	0.671486	2.62543
PPW-1	protein_coding_AS	WBGene00045301	0.261339	0.61515	2.39104
PPW-1	protein_coding_AS	WBGene00045302	4.99813	10.8269	2.1801
PPW-1	protein_coding_AS	WBGene00045304	0.576648	0.330558	0.671095
PPW-1	protein_coding_AS	WBGene00045305	2.77625	12.1752	4.41909
PPW-1	protein_coding_AS	WBGene00045306	3.46731	0.61515	0.178932
PPW-1	protein_coding_AS	WBGene00045308	0.0700919	0.348018	3.13488
PPW-1	pseudogene_AS	WBGene00045311	104.603	64.4411	0.633868
PPW-1	pseudogene_AS	WBGene00045313	0.090096	0.01	0.529379
PPW-1	pseudogene_AS	WBGene00045315	0.0675881	0.179009	1.89011
PPW-1	pseudogene_AS	WBGene00045316	0.090096	0.392714	18.686
PPW-1	pseudogene_AS	WBGene00045319	0.871184	1.434	1.65968
PPW-1	pseudogene_AS	WBGene00045321	11.6937	29.6654	2.53569
PPW-1	pseudogene_AS	WBGene00045323	0.0675881	0.01	0.539944
PPW-1	protein_coding_AS	WBGene00045331	0.01	0.0634263	6.34263
PPW-1	protein_coding_AS	WBGene00045336	0.630896	0.775429	1.67709
PPW-1	protein_coding_AS	WBGene00045337	0.125176	0.179009	1.22398
PPW-1	protein_coding_AS	WBGene00045338	0.26286	0.564633	2.0944
PPW-1	protein_coding_AS	WBGene00045339	0.01	0.116865	11.6865
PPW-1	protein_coding_AS	WBGene00045340	0.491894	0.428158	0.97951
PPW-1	pseudogene_AS	WBGene00045346	0.090096	0.0634263	0.843297
PPW-1	pseudogene_AS	WBGene00045347	0.01	0.01	1
PPW-1	pseudogene_AS	WBGene00045348	0.090096	0.01	0.529379
PPW-1	protein_coding_AS	WBGene00045355	8.72679	1.77476	0.207646
PPW-1	protein_coding_AS	WBGene00045356	0.0675881	0.232435	7.23274
PPW-1	protein_coding_AS	WBGene00045357	18.4826	10.7789	0.588395
PPW-1	pseudogene_AS	WBGene00045361	0.01	0.179009	17.9009
PPW-1	protein_coding_AS	WBGene00045362	0.240352	1.10472	60.3567
PPW-1	pseudogene_AS	WBGene00045363	0.0675881	0.401444	8.58292
PPW-1	protein_coding_AS	WBGene00045364	0.487135	0.250044	0.43817
PPW-1	protein_coding_AS	WBGene00045365	0.342956	2.54618	7.38005
PPW-1	pseudogene_AS	WBGene00045366	891.378	3141.19	3.52388
PPW-1	ncRNA_AS	WBGene00045370	2.83648	3.77499	1.50097
PPW-1	ncRNA_AS	WBGene00045371	0.01	0.143566	14.3566
PPW-1	snoRNA_AS	WBGene00045375	0.01	0.179009	17.9009
PPW-1	snoRNA_AS	WBGene00045378	0.342956	0.116853	0.352617
PPW-1	protein_coding_AS	WBGene00045379	0.125176	0.285862	11.9092
PPW-1	protein_coding_AS	WBGene00045380	0.01	0.290227	29.0227
PPW-1	protein_coding_AS	WBGene00045381	0.125176	0.232435	6.56661
PPW-1	protein_coding_AS	WBGene00045382	30.4323	48.3486	1.58735
PPW-1	protein_coding_AS	WBGene00045383	9.40759	5.70602	0.614573
PPW-1	protein_coding_AS	WBGene00045386	0.0675881	0.01	0.539944
PPW-1	protein_coding_AS	WBGene00045387	25.0843	27.7062	1.10542
PPW-1	protein_coding_AS	WBGene00045390	3.9929	6.76477	1.70166
PPW-1	ncRNA_AS	WBGene00045391	5.97069	3.60814	0.609776
PPW-1	protein_coding_AS	WBGene00045392	16.3725	27.2613	1.67414
PPW-1	protein_coding_AS	WBGene00045393	0.125341	0.0634263	5.86341
PPW-1	protein_coding_AS	WBGene00045395	0.0675881	0.285862	12.5754
PPW-1	protein_coding_AS	WBGene00045396	0.090096	0.179009	17.4303
PPW-1	protein_coding_AS	WBGene00045397	0.15397	0.552993	38.4825
PPW-1	protein_coding_AS	WBGene00045398	0.01	0.179009	17.9009
PPW-1	protein_coding_AS	WBGene00045399	0.772261	0.801172	1.03303
PPW-1	protein_coding_AS	WBGene00045400	0.22778	1.38931	8.42303
PPW-1	protein_coding_AS	WBGene00045401	0.205272	0.891011	4.35712
PPW-1	protein_coding_AS	WBGene00045403	0.01	0.0634263	6.34263
PPW-1	pseudogene_AS	WBGene00045404	0.0675881	0.61515	29.9534
PPW-1	protein_coding_AS	WBGene00045405	0.090096	0.339288	18.372
PPW-1	protein_coding_AS	WBGene00045407	2.76684	3.88189	1.36997
PPW-1	pseudogene_AS	WBGene00045408	0.170192	0.285862	17.7395
PPW-1	pseudogene_AS	WBGene00045410	839.53	3716.39	4.42674
PPW-1	protein_coding_AS	WBGene00045411	0.0675881	0.01	0.539944
PPW-1	protein_coding_AS	WBGene00045412	0.0675881	0.0634263	5.88257
PPW-1	protein_coding_AS	WBGene00045413	0.01	0.01	1
PPW-1	protein_coding_AS	WBGene00045415	0.342956	0.277132	0.837747
PPW-1	protein_coding_AS	WBGene00045416	0.48064	1.17595	2.44115
PPW-1	protein_coding_AS	WBGene00045417	0.01	0.0456175	4.56175
PPW-1	protein_coding_AS	WBGene00045418	4.38781	3.26773	0.756102
PPW-1	protein_coding_AS	WBGene00045419	55.1678	50.3792	0.913035
PPW-1	protein_coding_AS	WBGene00045433	33.8359	6.27625	0.18375
PPW-1	protein_coding_AS	WBGene00045434	10.3965	1.86165	0.176358
PPW-1	protein_coding_AS	WBGene00045455	0.413116	1.05129	54.5536
PPW-1	protein_coding_AS	WBGene00045456	0.170192	0.339288	17.9012
PPW-1	protein_coding_AS	WBGene00045457	2.73124	21.4301	7.80346
PPW-1	protein_coding_AS	WBGene00045458	0.147684	0.837585	6.00334
PPW-1	protein_coding_AS	WBGene00045459	0.01	0.0367132	3.67132
PPW-1	protein_coding_AS	WBGene00045460	0.170192	0.01	0.515134
PPW-1	protein_coding_AS	WBGene00045461	0.429338	1.44213	3.78443
PPW-1	protein_coding_AS	WBGene00045468	11.2756	12.8883	1.14009
PPW-1	protein_coding_AS	WBGene00045473	0.01	0.0634263	6.34263
PPW-1	protein_coding_AS	WBGene00045474	0.0675881	0.31403	12.8004
PPW-1	protein_coding_AS	WBGene00045475	1.19307	2.15061	1.87037
PPW-1	protein_coding_AS	WBGene00045480	0.147684	0.820125	5.18651
PPW-1	protein_coding_AS	WBGene00045482	0.896833	2.75116	3.0854
PPW-1	protein_coding_AS	WBGene00045483	3.97039	2.70646	0.68272
PPW-1	protein_coding_AS	WBGene00045484	7.76094	3.11567	0.408064
PPW-1	protein_coding_AS	WBGene00045486	0.938708	1.68696	1.87823
PPW-1	pseudogene_AS	WBGene00045487	0.01	0.0634263	6.34263
PPW-1	protein_coding_AS	WBGene00045488	0.320448	0.339288	1.34081
PPW-1	pseudogene_AS	WBGene00045492	0.0675881	0.01	0.539944
PPW-1	protein_coding_AS	WBGene00045493	0.998874	1.36312	1.29561
PPW-1	protein_coding_AS	WBGene00045494	0.125176	0.01	0.520803
PPW-1	protein_coding_AS	WBGene00045495	7.7858	18.0664	2.32533
PPW-1	pseudogene_AS	WBGene00045496	0.170192	0.01	0.515134
PPW-1	protein_coding_AS	WBGene00045497	0.147684	0.116853	0.697158
PPW-1	protein_coding_AS	WBGene00045498	0.205272	0.561723	2.7122
PPW-1	protein_coding_AS	WBGene00045500	0.573308	0.935708	2.21419
PPW-1	protein_coding_AS	WBGene00045501	0.0675881	0.0278088	2.32082
PPW-1	pseudogene_AS	WBGene00045502	0.090096	0.01	0.529379
PPW-1	protein_coding_AS	WBGene00045506	0.01	0.01	1
PPW-1	protein_coding_AS	WBGene00045507	4.76142	8.05763	1.7217
PPW-1	protein_coding_AS	WBGene00045508	0.48064	0.62388	1.31579
PPW-1	pseudogene_AS	WBGene00045509	4.72653	4.75516	1.00281
PPW-1	protein_coding_AS	WBGene00045510	0.01	0.0945045	9.45045
PPW-1	protein_coding_AS	WBGene00045511	32.2244	51.0089	1.58863
PPW-1	protein_coding_AS	WBGene00045516	0.720928	0.997864	1.58806
PPW-1	protein_coding_AS	WBGene00045517	0.720928	0.517027	1.09294
PPW-1	piRNA	WBGene00045518	0.378036	0.01	0.0379128
PPW-1	piRNA	WBGene00045521	0.490576	0.01	0.505149
PPW-1	piRNA	WBGene00045522	1.31932	0.01	0.00773674
PPW-1	piRNA	WBGene00045524	0.9162	0.01	0.0115516
PPW-1	piRNA	WBGene00045525	7.39992	0.01	0.00137353
PPW-1	piRNA	WBGene00045527	1.23658	0.0634263	0.040102
PPW-1	piRNA	WBGene00045529	8.97467	0.392714	0.0436347
PPW-1	piRNA	WBGene00045530	5.83045	0.170279	0.02946
PPW-1	piRNA	WBGene00045531	0.205272	0.01	0.0501814
PPW-1	piRNA	WBGene00045532	3.23696	0.0634263	0.021589
PPW-1	piRNA	WBGene00045533	8.7648	0.383984	0.0580716
PPW-1	piRNA	WBGene00045534	0.7335	0.01	0.0138089
PPW-1	piRNA	WBGene00045535	0.801024	0.01	0.0150419
PPW-1	piRNA	WBGene00045537	1.35176	0.179009	0.189645
PPW-1	piRNA	WBGene00045538	3.67515	0.0634263	0.022459
PPW-1	piRNA	WBGene00045539	5.65768	0.383984	0.0665061
PPW-1	piRNA	WBGene00045540	2.81624	0.250244	0.087469
PPW-1	piRNA	WBGene00045541	0.9162	0.0634263	0.0587754
PPW-1	piRNA	WBGene00045542	14.3271	1.434	0.100423
PPW-1	piRNA	WBGene00045544	0.69842	0.01	0.0146997
PPW-1	piRNA	WBGene00045546	0.630896	0.01	0.0205021
PPW-1	piRNA	WBGene00045547	0.756008	0.01	0.0132976
PPW-1	piRNA	WBGene00045548	0.503148	0.0634263	0.103844
PPW-1	piRNA	WBGene00045550	0.468068	0.01	0.0461093
PPW-1	piRNA	WBGene00045552	0.622395	0.01	0.0168215
PPW-1	piRNA	WBGene00045553	5.55508	0.454871	0.0811711
PPW-1	piRNA	WBGene00045554	1.13398	0.0634263	0.0463718
PPW-1	piRNA	WBGene00045555	0.147684	0.01	0.0693223
PPW-1	piRNA	WBGene00045556	0.050048	0.01	0.555496
PPW-1	piRNA	WBGene00045557	5.57759	0.0634263	0.011305
PPW-1	piRNA	WBGene00045558	2.62863	0.232435	0.0838509
PPW-1	piRNA	WBGene00045559	0.705178	0.01	0.0141991
PPW-1	piRNA	WBGene00045560	1.91243	0.01	0.00709625
PPW-1	piRNA	WBGene00045562	0.618324	0.01	0.0162174
PPW-1	piRNA	WBGene00045563	4.23846	0.170279	0.0550471
PPW-1	piRNA_AS	WBGene00045563	0.125176	0.01	0.520803
PPW-1	piRNA	WBGene00045564	0.98636	0.179009	0.155946
PPW-1	piRNA	WBGene00045565	0.147684	0.01	0.0693223
PPW-1	piRNA	WBGene00045566	0.038794	0.01	0.573978
PPW-1	piRNA	WBGene00045570	1.22401	0.01	0.0164531
PPW-1	piRNA	WBGene00045571	3.19924	0.116853	0.0309834
PPW-1	piRNA	WBGene00045572	16.9232	1.80799	0.108899
PPW-1	piRNA	WBGene00045573	1.03138	0.01	0.00978774
PPW-1	piRNA	WBGene00045574	0.0675881	0.01	0.539944
PPW-1	piRNA	WBGene00045575	42.7222	1.03383	0.0238298
PPW-1	piRNA	WBGene00045576	0.419171	0.0634263	0.35078
PPW-1	piRNA	WBGene00045577	0.365464	0.01	0.0309949
PPW-1	piRNA	WBGene00045578	5.66295	0.0634263	0.0146936
PPW-1	piRNA	WBGene00045579	2.53596	0.116853	0.0482369
PPW-1	piRNA	WBGene00045580	8.35782	0.446141	0.0527921
PPW-1	piRNA	WBGene00045581	0.435624	0.01	0.0365107
PPW-1	piRNA	WBGene00045582	0.468068	0.0634263	0.11199
PPW-1	piRNA	WBGene00045584	0.125176	0.01	0.520803
PPW-1	piRNA	WBGene00045585	0.684413	0.0634263	0.124791
PPW-1	piRNA	WBGene00045586	4.72845	0.0634263	0.0105421
PPW-1	piRNA	WBGene00045587	0.090096	0.01	0.529379
PPW-1	piRNA	WBGene00045588	0.125176	0.01	0.520803
PPW-1	piRNA	WBGene00045589	2.82127	0.01	0.00361449
PPW-1	piRNA	WBGene00045591	0.0675881	0.01	0.539944
PPW-1	piRNA	WBGene00045592	0.871184	0.01	0.0115337
PPW-1	piRNA	WBGene00045593	40.7663	0.891011	0.0217575
PPW-1	piRNA	WBGene00045594	1.87999	0.179009	0.117665
PPW-1	piRNA	WBGene00045595	0.74848	0.0634263	0.0726628
PPW-1	piRNA	WBGene00045597	0.090096	0.01	0.529379
PPW-1	piRNA	WBGene00045598	0.342956	0.01	0.0291975
PPW-1	piRNA	WBGene00045599	6.63668	0.446141	0.070319
PPW-1	piRNA	WBGene00045600	0.090096	0.01	0.529379
PPW-1	piRNA	WBGene00045601	0.170192	0.01	0.515134
PPW-1	piRNA	WBGene00045602	2.27053	0.0634263	0.0252475
PPW-1	piRNA	WBGene00045603	0.170192	0.01	0.515134
PPW-1	piRNA	WBGene00045604	0.0675881	0.01	0.539944
PPW-1	piRNA	WBGene00045605	3.15686	0.0634263	0.0227725
PPW-1	piRNA	WBGene00045606	2.75377	0.0634263	0.0211709
PPW-1	piRNA	WBGene00045607	0.205272	0.01	0.0501814
PPW-1	piRNA	WBGene00045609	17.0258	1.03383	0.0628519
PPW-1	piRNA	WBGene00045610	0.26286	0.01	0.0434422
PPW-1	piRNA	WBGene00045611	4.55094	0.0634263	0.0112465
PPW-1	piRNA	WBGene00045612	3.54787	0.01	0.00292389
PPW-1	piRNA	WBGene00045613	0.170192	0.01	0.515134
PPW-1	piRNA	WBGene00045614	0.170192	0.01	0.515134
PPW-1	piRNA	WBGene00045615	3.48718	0.116853	0.0306206
PPW-1	piRNA	WBGene00045616	1.57218	0.339288	0.221887
PPW-1	piRNA	WBGene00045618	1.39678	0.0634263	0.0350539
PPW-1	piRNA	WBGene00045620	0.688484	0.01	0.0199114
PPW-1	piRNA	WBGene00045622	2.3632	0.116853	0.0485177
PPW-1	piRNA	WBGene00045624	3.09467	0.0367132	0.0109617
PPW-1	piRNA	WBGene00045625	1.57218	0.508297	0.313104
PPW-1	piRNA	WBGene00045626	0.0675881	0.01	0.539944
PPW-1	piRNA	WBGene00045627	0.125176	0.01	0.520803
PPW-1	piRNA	WBGene00045628	0.611252	0.01	0.0256754
PPW-1	piRNA	WBGene00045629	3.6504	0.116853	0.0259158
PPW-1	piRNA	WBGene00045631	1.04168	0.15247	0.164976
PPW-1	piRNA	WBGene00045633	5.31215	0.179009	0.0367629
PPW-1	piRNA	WBGene00045635	0.503148	0.01	0.0217468
PPW-1	piRNA	WBGene00045636	7.3397	0.170279	0.018984
PPW-1	piRNA	WBGene00045637	2.45323	0.01	0.00433598
PPW-1	piRNA	WBGene00045638	1.1057	0.01	0.017699
PPW-1	piRNA	WBGene00045639	32.3842	4.66577	0.144824
PPW-1	piRNA	WBGene00045640	0.595816	0.01	0.0173242
PPW-1	piRNA	WBGene00045641	1.16906	0.0634263	0.0500153
PPW-1	piRNA	WBGene00045642	0.822962	0.01	0.0141362
PPW-1	piRNA	WBGene00045643	0.76858	0.0634263	0.123875
PPW-1	piRNA	WBGene00045644	0.107636	0.01	0.0954401
PPW-1	piRNA	WBGene00045646	0.803661	0.0634263	0.180759
PPW-1	piRNA	WBGene00045647	0.090096	0.01	0.529379
PPW-1	piRNA	WBGene00045648	0.307876	0.0634263	0.159041
PPW-1	piRNA	WBGene00045649	0.710992	0.0634263	0.124466
PPW-1	piRNA	WBGene00045650	0.583244	0.0634263	0.0861095
PPW-1	piRNA	WBGene00045651	13.4408	0.285862	0.0213361
PPW-1	piRNA	WBGene00045652	50.9244	1.8794	0.0360727
PPW-1	piRNA	WBGene00045653	1.11147	0.0634263	0.0506061
PPW-1	piRNA	WBGene00045654	2.53333	0.0634263	0.0208782
PPW-1	piRNA	WBGene00045655	1.22665	0.116853	0.0909082
PPW-1	piRNA	WBGene00045656	0.307876	0.0634263	0.159041
PPW-1	piRNA	WBGene00045658	3.6348	0.223705	0.0504535
PPW-1	piRNA	WBGene00045660	0.285368	0.01	0.0359367
PPW-1	piRNA	WBGene00045661	0.01	0.01	1
PPW-1	piRNA	WBGene00045663	0.503148	0.01	0.0217468
PPW-1	piRNA	WBGene00045664	0.423052	0.0367132	0.0787083
PPW-1	piRNA	WBGene00045665	2.81397	0.179009	0.0496726
PPW-1	piRNA	WBGene00045667	0.848676	0.01	0.0124607
PPW-1	piRNA	WBGene00045668	1.8224	0.01	0.00581123
PPW-1	piRNA	WBGene00045669	1.3945	0.01	0.00718314
PPW-1	piRNA	WBGene00045670	2.33542	0.01	0.00742285
PPW-1	piRNA	WBGene00045671	0.468068	0.01	0.0461093
PPW-1	piRNA	WBGene00045672	1.66484	0.0634263	0.0539177
PPW-1	piRNA	WBGene00045673	1.59468	0.01	0.00632164
PPW-1	piRNA	WBGene00045674	1.09571	0.0634263	0.17953
PPW-1	piRNA	WBGene00045676	7.82913	0.677306	0.0824101
PPW-1	piRNA	WBGene00045678	8.83962	0.713272	0.083292
PPW-1	piRNA	WBGene00045679	0.29794	0.01	0.508534
PPW-1	piRNA	WBGene00045680	0.95128	0.01	0.0105167
PPW-1	piRNA	WBGene00045681	17.3105	0.490837	0.0238575
PPW-1	piRNA	WBGene00045682	5.16453	0.223705	0.0435445
PPW-1	piRNA	WBGene00045683	8.38885	0.517027	0.0649149
PPW-1	piRNA	WBGene00045684	3.27204	0.285862	0.0865847
PPW-1	piRNA	WBGene00045685	0.66334	0.01	0.0192121
PPW-1	piRNA	WBGene00045686	1.14655	0.01	0.00872334
PPW-1	piRNA	WBGene00045687	0.89422	0.01	0.0112807
PPW-1	piRNA	WBGene00045688	1.457	0.170279	0.131053
PPW-1	piRNA	WBGene00045689	0.342956	0.01	0.0291975
PPW-1	piRNA	WBGene00045690	0.22778	0.01	0.0550776
PPW-1	piRNA	WBGene00045691	0.125176	0.01	0.520803
PPW-1	piRNA	WBGene00045692	0.938708	0.232435	0.342242
PPW-1	piRNA	WBGene00045693	5.88276	0.179009	0.0403451
PPW-1	piRNA	WBGene00045694	1.05388	0.01	0.00999706
PPW-1	piRNA	WBGene00045695	0.250288	0.01	0.510192
PPW-1	piRNA	WBGene00045696	0.205272	0.01	0.0501814
PPW-1	piRNA	WBGene00045697	2.56841	0.0634263	0.0215335
PPW-1	piRNA	WBGene00045699	0.170192	0.01	0.515134
PPW-1	piRNA	WBGene00045700	0.458132	0.0634263	0.185378
PPW-1	piRNA	WBGene00045701	0.608389	0.0634263	0.348074
PPW-1	piRNA	WBGene00045702	6.56388	0.116853	0.0170173
PPW-1	piRNA	WBGene00045703	1.04395	0.01	0.00990474
PPW-1	piRNA	WBGene00045705	15.9358	0.561723	0.0348788
PPW-1	piRNA	WBGene00045706	3.52226	0.499567	0.140063
PPW-1	piRNA_AS	WBGene00045706	0.090096	0.01	0.529379
PPW-1	piRNA	WBGene00045707	0.595816	0.0634263	0.12623
PPW-1	piRNA	WBGene00045708	0.387972	0.01	0.047627
PPW-1	piRNA	WBGene00045709	9.94684	1.53373	0.153903
PPW-1	piRNA	WBGene00045710	1.70986	0.0634263	0.0427867
PPW-1	piRNA	WBGene00045711	0.583244	0.179009	0.495603
PPW-1	piRNA	WBGene00045712	5.94562	0.401444	0.0662144
PPW-1	piRNA	WBGene00045713	1.54967	0.01	0.00696018
PPW-1	piRNA	WBGene00045714	4.7164	0.116853	0.0243093
PPW-1	piRNA	WBGene00045715	0.125176	0.01	0.520803
PPW-1	piRNA	WBGene00045718	1.71716	0.01	0.00896141
PPW-1	piRNA	WBGene00045720	0.205272	0.0634263	0.364099
PPW-1	piRNA	WBGene00045721	4.87923	0.0634263	0.0143992
PPW-1	piRNA	WBGene00045722	0.285368	0.01	0.0359367
PPW-1	piRNA	WBGene00045723	0.205272	0.01	0.0501814
PPW-1	piRNA	WBGene00045724	0.22778	0.0634263	0.216787
PPW-1	piRNA	WBGene00045725	0.342956	0.0634263	0.190907
PPW-1	piRNA	WBGene00045726	1.03138	0.01	0.00978774
PPW-1	piRNA	WBGene00045727	0.423052	0.01	0.0242557
PPW-1	piRNA	WBGene00045728	1.22665	0.0634263	0.0495417
PPW-1	piRNA	WBGene00045730	13.0131	1.48252	0.111859
PPW-1	piRNA	WBGene00045731	0.560736	0.01	0.0183056
PPW-1	piRNA_AS	WBGene00045731	0.01	0.0634263	6.34263
PPW-1	piRNA	WBGene00045732	0.423052	0.01	0.0242557
PPW-1	piRNA	WBGene00045733	6.15083	0.223705	0.0349283
PPW-1	piRNA	WBGene00045734	0.090096	0.01	0.529379
PPW-1	piRNA	WBGene00045735	1.8967	0.0634263	0.0344383
PPW-1	piRNA	WBGene00045736	0.205272	0.0634263	0.364099
PPW-1	piRNA	WBGene00045737	1.18163	0.01	0.00874019
PPW-1	piRNA	WBGene00045739	0.170192	0.01	0.515134
PPW-1	piRNA	WBGene00045740	0.538228	0.0634263	0.127632
PPW-1	piRNA	WBGene00045741	0.756008	0.0634263	0.079178
PPW-1	piRNA	WBGene00045743	3.03905	0.01	0.00338024
PPW-1	piRNA	WBGene00045745	0.0675881	0.01	0.539944
PPW-1	piRNA	WBGene00045746	0.616712	0.0634263	0.332605
PPW-1	piRNA	WBGene00045747	0.848676	0.01	0.0124607
PPW-1	piRNA	WBGene00045748	0.906264	0.01	0.011987
PPW-1	piRNA	WBGene00045750	1.57218	0.0901395	0.0686197
PPW-1	piRNA	WBGene00045751	0.44556	0.116853	0.192681
PPW-1	piRNA	WBGene00045752	0.170192	0.0634263	0.676844
PPW-1	piRNA	WBGene00045753	2.83384	0.339288	0.119845
PPW-1	piRNA	WBGene00045755	1.44443	0.01	0.00701751
PPW-1	piRNA	WBGene00045756	0.458132	0.01	0.0236681
PPW-1	piRNA	WBGene00045757	0.573308	0.01	0.0212596
PPW-1	piRNA	WBGene00045758	0.182764	0.01	0.514064
PPW-1	piRNA	WBGene00045759	0.205272	0.01	0.0501814
PPW-1	piRNA	WBGene00045762	1.08896	0.01	0.00919697
PPW-1	piRNA	WBGene00045763	19.4936	0.70793	0.0343808
PPW-1	piRNA	WBGene00045764	0.038794	0.01	0.573978
PPW-1	piRNA	WBGene00045765	0.560736	0.179009	0.377361
PPW-1	piRNA	WBGene00045766	4.33579	0.179009	0.0480898
PPW-1	piRNA	WBGene00045770	2.35301	0.01	0.00477625
PPW-1	piRNA_AS	WBGene00045770	0.01	0.0634263	6.34263
PPW-1	piRNA	WBGene00045771	0.365464	0.0634263	0.1399
PPW-1	piRNA	WBGene00045772	2.78619	0.0634263	0.0195909
PPW-1	piRNA	WBGene00045773	0.01	0.01	1
PPW-1	piRNA	WBGene00045774	30.9129	1.41654	0.0427787
PPW-1	piRNA	WBGene00045775	4.71376	0.43741	0.0782984
PPW-1	piRNA	WBGene00045776	0.365464	0.179009	0.734167
PPW-1	piRNA	WBGene00045777	0.285368	0.01	0.0359367
PPW-1	piRNA	WBGene00045778	2.53596	0.179009	0.0675125
PPW-1	piRNA	WBGene00045779	3.75261	0.277132	0.0749723
PPW-1	piRNA	WBGene00045780	5.4472	0.392714	0.0743241
PPW-1	piRNA	WBGene00045781	0.285368	0.01	0.0359367
PPW-1	piRNA	WBGene00045782	2.00774	0.01	0.00498777
PPW-1	piRNA	WBGene00045783	8.1585	0.170279	0.0194049
PPW-1	piRNA	WBGene00045784	0.182764	0.01	0.514064
PPW-1	piRNA	WBGene00045786	7.38269	0.944438	0.128275
PPW-1	piRNA_AS	WBGene00045786	0.0675881	0.01	0.539944
PPW-1	piRNA	WBGene00045787	0.938708	0.0634263	0.053772
PPW-1	piRNA	WBGene00045788	0.205272	0.0634263	0.364099
PPW-1	piRNA	WBGene00045789	35.4495	3.32139	0.0925424
PPW-1	piRNA	WBGene00045790	8.29152	0.60642	0.0806513
PPW-1	piRNA	WBGene00045792	2.47838	0.0634263	0.0261799
PPW-1	piRNA	WBGene00045793	0.985798	0.01	0.0126436
PPW-1	piRNA	WBGene00045794	0.778516	0.0634263	0.068696
PPW-1	piRNA	WBGene00045796	7.25494	0.383984	0.055596
PPW-1	piRNA	WBGene00045798	10.695	0.277132	0.0343073
PPW-1	piRNA	WBGene00045799	2.87886	0.01	0.00352128
PPW-1	piRNA	WBGene00045800	0.285368	0.232435	0.900819
PPW-1	piRNA	WBGene00045802	13.6936	0.989134	0.0720863
PPW-1	piRNA	WBGene00045803	2.13285	0.223705	0.0933394
PPW-1	piRNA	WBGene00045804	0.423052	0.0634263	0.133161
PPW-1	piRNA	WBGene00045805	3.87245	0.0367132	0.0080303
PPW-1	piRNA	WBGene00045806	19.9444	1.70987	0.0864313
PPW-1	piRNA	WBGene00045807	0.090096	0.01	0.529379
PPW-1	piRNA_AS	WBGene00045809	0.090096	0.01	0.529379
PPW-1	piRNA	WBGene00045810	0.22778	0.01	0.0550776
PPW-1	piRNA_AS	WBGene00045810	0.0675881	0.01	0.539944
PPW-1	piRNA	WBGene00045811	0.583244	0.01	0.0202291
PPW-1	piRNA	WBGene00045812	0.090096	0.01	0.529379
PPW-1	piRNA	WBGene00045813	18.1802	1.15814	0.0664019
PPW-1	piRNA	WBGene00045816	37.7635	1.57682	0.0411525
PPW-1	piRNA	WBGene00045817	0.400544	0.01	0.0257563
PPW-1	piRNA	WBGene00045818	14.4072	0.668576	0.0464143
PPW-1	piRNA	WBGene00045820	0.050048	0.01	0.555496
PPW-1	piRNA	WBGene00045821	0.0675881	0.01	0.539944
PPW-1	piRNA	WBGene00045822	2.41349	0.170279	0.147444
PPW-1	piRNA	WBGene00045823	9.52013	0.713272	0.0699267
PPW-1	piRNA	WBGene00045824	1.77738	0.0634263	0.0333183
PPW-1	piRNA	WBGene00045825	0.48064	0.01	0.0208145
PPW-1	piRNA	WBGene00045826	1.7198	0.01	0.0059048
PPW-1	piRNA	WBGene00045827	0.182764	0.01	0.514064
PPW-1	piRNA	WBGene00045828	0.973788	0.01	0.0105452
PPW-1	piRNA	WBGene00045829	14.4254	0.544263	0.0362651
PPW-1	piRNA	WBGene00045833	6.5288	0.454871	0.0730244
PPW-1	piRNA	WBGene00045834	99.8638	3.57001	0.0357631
PPW-1	piRNA	WBGene00045835	4.51541	0.0634263	0.0137205
PPW-1	piRNA	WBGene00045836	0.0675881	0.01	0.539944
PPW-1	piRNA	WBGene00045837	0.331438	0.01	0.0301718
PPW-1	piRNA	WBGene00045838	24.811	2.75116	0.111566
PPW-1	piRNA	WBGene00045839	0.44556	0.01	0.028486
PPW-1	piRNA	WBGene00045840	22.5961	0.508297	0.0220483
PPW-1	piRNA	WBGene00045841	3.87772	0.339288	0.0881875
PPW-1	piRNA	WBGene00045842	0.147684	0.01	0.0693223
PPW-1	piRNA	WBGene00045843	0.503148	0.01	0.0217468
PPW-1	piRNA	WBGene00045846	5.9807	0.61515	0.102514
PPW-1	piRNA	WBGene00045849	0.22778	0.223705	0.701917
PPW-1	piRNA	WBGene00045850	9.58036	0.383984	0.0358718
PPW-1	piRNA	WBGene00045851	2.87886	0.01	0.00352128
PPW-1	piRNA_AS	WBGene00045851	0.01	0.179009	17.9009
PPW-1	piRNA	WBGene00045852	7.81331	0.223705	0.0350242
PPW-1	piRNA	WBGene00045855	0.69842	0.179009	0.30317
PPW-1	piRNA	WBGene00045856	0.0675881	0.01	0.539944
PPW-1	piRNA	WBGene00045860	2.12291	0.285862	0.1331
PPW-1	piRNA	WBGene00045861	4.66145	0.170279	0.0421094
PPW-1	piRNA	WBGene00045862	37.3232	0.170279	0.00331771
PPW-1	piRNA	WBGene00045863	2.77362	0.0634263	0.0185134
PPW-1	piRNA	WBGene00045864	1.06382	0.01	0.0168851
PPW-1	piRNA	WBGene00045865	0.276987	0.116853	0.705622
PPW-1	piRNA	WBGene00045866	1.48944	0.01	0.00736503
PPW-1	piRNA	WBGene00045867	0.050048	0.01	0.555496
PPW-1	piRNA	WBGene00045868	0.7335	0.01	0.0138089
PPW-1	piRNA	WBGene00045869	1.19157	0.01	0.00881238
PPW-1	piRNA	WBGene00045870	6.97166	0.0634263	0.00751327
PPW-1	piRNA	WBGene00045871	0.26286	0.116853	0.671278
PPW-1	piRNA	WBGene00045872	0.0675881	0.01	0.539944
PPW-1	piRNA	WBGene00045873	3.30712	0.0634263	0.0239441
PPW-1	piRNA	WBGene00045874	0.160697	0.01	0.0640774
PPW-1	piRNA	WBGene00045875	3.64737	0.116853	0.0283938
PPW-1	piRNA	WBGene00045876	2.08783	0.0634263	0.030322
PPW-1	piRNA	WBGene00045877	1.90513	0.01	0.00537633
PPW-1	piRNA	WBGene00045878	0.26286	0.0634263	0.35736
PPW-1	piRNA	WBGene00045879	7.65603	0.730732	0.0997979
PPW-1	piRNA	WBGene00045880	4.14316	0.454871	0.108164
PPW-1	piRNA	WBGene00045884	0.791088	0.01	0.0130514
PPW-1	piRNA	WBGene00045885	1.27166	0.01	0.0084701
PPW-1	piRNA	WBGene00045887	0.9162	0.01	0.0115516
PPW-1	piRNA	WBGene00045888	10.9612	0.392714	0.0368769
PPW-1	piRNA_AS	WBGene00045888	0.038794	0.01	0.573978
PPW-1	piRNA	WBGene00045889	1.83497	0.179009	0.102729
PPW-1	piRNA	WBGene00045890	3.9856	0.179009	0.035997
PPW-1	piRNA	WBGene00045891	0.392051	0.01	0.0287496
PPW-1	piRNA	WBGene00045892	2.87886	0.0634263	0.0201451
PPW-1	piRNA	WBGene00045893	1.06382	0.01	0.0168851
PPW-1	piRNA	WBGene00045894	1.26173	0.0634263	0.055235
PPW-1	piRNA	WBGene00045895	1.18875	0.01	0.00843706
PPW-1	piRNA	WBGene00045896	11.6184	1.10472	0.095874
PPW-1	piRNA	WBGene00045897	1.13398	0.116853	0.0831737
PPW-1	piRNA	WBGene00045898	0.803661	0.0634263	0.180759
PPW-1	piRNA	WBGene00045899	0.205272	0.01	0.0501814
PPW-1	piRNA	WBGene00045900	2.47574	0.116853	0.0376809
PPW-1	piRNA	WBGene00045901	8.88525	1.21157	0.180604
PPW-1	piRNA	WBGene00045902	0.285368	0.0634263	0.197647
PPW-1	piRNA	WBGene00045903	0.0675881	0.01	0.539944
PPW-1	piRNA	WBGene00045904	3.11185	0.285862	0.0920184
PPW-1	piRNA	WBGene00045905	1.07639	0.01	0.0105763
PPW-1	piRNA	WBGene00045906	2.15536	0.01	0.00482067
PPW-1	piRNA	WBGene00045907	1.62713	0.01	0.0066933
PPW-1	piRNA	WBGene00045908	3.83007	0.170279	0.0371655
PPW-1	piRNA	WBGene00045909	1.06382	0.01	0.0168851
PPW-1	piRNA	WBGene00045910	0.342956	0.01	0.0291975
PPW-1	piRNA	WBGene00045911	9.40557	0.882281	0.0999346
PPW-1	piRNA	WBGene00045912	0.871184	0.01	0.0115337
PPW-1	piRNA	WBGene00045914	1.79989	0.223705	0.107836
PPW-1	piRNA	WBGene00045915	0.423052	0.01	0.0242557
PPW-1	piRNA	WBGene00045918	1.1717	0.01	0.0128907
PPW-1	piRNA	WBGene00045919	0.573308	0.01	0.0212596
PPW-1	piRNA	WBGene00045921	1.35176	0.01	0.0081897
PPW-1	piRNA	WBGene00045922	0.560736	0.01	0.0183056
PPW-1	piRNA	WBGene00045923	0.22778	0.01	0.0550776
PPW-1	piRNA	WBGene00045924	0.132855	0.01	0.519553
PPW-1	piRNA	WBGene00045925	0.22778	0.01	0.0550776
PPW-1	piRNA	WBGene00045926	0.205272	0.01	0.0501814
PPW-1	piRNA	WBGene00045927	0.22778	0.0634263	0.216787
PPW-1	piRNA	WBGene00045928	0.813596	0.179009	0.219351
PPW-1	piRNA	WBGene00045929	0.813596	0.01	0.0122912
PPW-1	piRNA	WBGene00045930	7.66576	0.116853	0.0135341
PPW-1	piRNA	WBGene00045931	0.44556	0.01	0.028486
PPW-1	piRNA	WBGene00045932	0.090096	0.01	0.529379
PPW-1	piRNA	WBGene00045933	3.25683	0.01	0.00317752
PPW-1	piRNA	WBGene00045934	1.7423	0.116853	0.0570458
PPW-1	piRNA	WBGene00045936	0.48064	0.01	0.0208145
PPW-1	piRNA	WBGene00045939	3.78769	0.0634263	0.0177689
PPW-1	piRNA	WBGene00045940	0.01	0.0634263	6.34263
PPW-1	piRNA	WBGene00045943	0.0675881	0.01	0.539944
PPW-1	piRNA	WBGene00045945	0.826169	0.0634263	0.123401
PPW-1	piRNA	WBGene00045947	8.94953	0.784159	0.0917202
PPW-1	piRNA	WBGene00045949	8.22962	0.0367132	0.00463676
PPW-1	piRNA	WBGene00045950	0.458132	0.01	0.0236681
PPW-1	piRNA	WBGene00045951	0.125176	0.01	0.520803
PPW-1	piRNA	WBGene00045952	0.400544	0.01	0.0257563
PPW-1	piRNA	WBGene00045954	0.573308	0.01	0.0212596
PPW-1	piRNA	WBGene00045955	0.285368	0.179009	0.739109
PPW-1	piRNA	WBGene00045956	1.78996	0.01	0.00564255
PPW-1	piRNA	WBGene00045957	1.21671	0.116853	0.141008
PPW-1	piRNA	WBGene00045958	1.31932	0.401444	0.279216
PPW-1	piRNA	WBGene00045959	0.423052	0.01	0.0242557
PPW-1	piRNA	WBGene00045961	1.43449	0.01	0.00729699
PPW-1	piRNA	WBGene00045962	0.22778	0.01	0.0550776
PPW-1	piRNA	WBGene00045963	0.170192	0.116853	0.838554
PPW-1	piRNA	WBGene00045964	3.56728	0.446141	0.123559
PPW-1	piRNA	WBGene00045965	3.00397	0.01	0.0035146
PPW-1	piRNA	WBGene00045966	5.96813	0.392714	0.0658426
PPW-1	piRNA	WBGene00045967	0.48064	0.0634263	0.12972
PPW-1	piRNA	WBGene00045968	1.22665	0.0634263	0.0495417
PPW-1	piRNA	WBGene00045971	1.87269	0.285862	0.177899
PPW-1	piRNA	WBGene00045972	2.53333	0.01	0.00425436
PPW-1	piRNA	WBGene00045973	0.01	0.0634263	6.34263
PPW-1	piRNA	WBGene00045974	0.125176	0.01	0.520803
PPW-1	piRNA	WBGene00045975	1.08896	0.179009	0.170683
PPW-1	piRNA	WBGene00045978	0.560736	0.01	0.0183056
PPW-1	piRNA	WBGene00045979	1.78002	0.116853	0.100926
PPW-1	piRNA	WBGene00045980	5.80972	0.60642	0.130586
PPW-1	piRNA	WBGene00045981	0.33866	0.01	0.039238
PPW-1	piRNA	WBGene00045982	0.342956	0.01	0.0291975
PPW-1	piRNA	WBGene00045984	1.34236	0.01	0.010436
PPW-1	piRNA	WBGene00045985	0.778516	0.0634263	0.068696
PPW-1	piRNA	WBGene00045987	0.0675881	0.01	0.539944
PPW-1	piRNA	WBGene00045989	0.378036	0.01	0.0379128
PPW-1	piRNA	WBGene00045991	28.7641	0.43741	0.0147654
PPW-1	piRNA	WBGene00045992	21.3967	0.926977	0.0432241
PPW-1	piRNA	WBGene00045993	2.38898	0.01	0.00434265
PPW-1	piRNA	WBGene00045994	29.5855	1.70987	0.0578804
PPW-1	piRNA	WBGene00045995	0.125176	0.01	0.520803
PPW-1	piRNA	WBGene00045996	0.605752	0.01	0.0259513
PPW-1	piRNA	WBGene00045997	0.147684	0.01	0.0693223
PPW-1	piRNA	WBGene00045998	1.31932	0.01	0.00773674
PPW-1	piRNA	WBGene00045999	1.13398	0.01	0.00956988
PPW-1	piRNA_AS	WBGene00045999	0.090096	0.01	0.529379
PPW-1	piRNA	WBGene00046000	0.22778	0.01	0.0550776
PPW-1	piRNA	WBGene00046002	0.285368	0.01	0.0359367
PPW-1	piRNA	WBGene00046003	0.307876	0.01	0.0501358
PPW-1	piRNA	WBGene00046004	2.04282	0.0634263	0.0351311
PPW-1	piRNA	WBGene00046005	1.54703	0.01	0.0068914
PPW-1	piRNA	WBGene00046006	0.090096	0.01	0.529379
PPW-1	piRNA	WBGene00046007	1.26173	0.01	0.00801119
PPW-1	piRNA_AS	WBGene00046007	0.0675881	0.01	0.539944
PPW-1	piRNA	WBGene00046008	52.2934	3.34758	0.0638908
PPW-1	piRNA	WBGene00046009	1.12404	0.116853	0.119091
PPW-1	piRNA_AS	WBGene00046009	0.01	0.0634263	6.34263
PPW-1	piRNA	WBGene00046010	5.4472	0.01	0.00194503
PPW-1	piRNA	WBGene00046011	9.92061	0.383984	0.0313669
PPW-1	piRNA	WBGene00046012	2.58098	0.232435	0.0930231
PPW-1	piRNA	WBGene00046013	2.57834	0.339288	0.154015
PPW-1	piRNA	WBGene00046014	0.250288	0.01	0.510192
PPW-1	piRNA	WBGene00046015	1.16906	0.01	0.0086488
PPW-1	piRNA	WBGene00046016	1.34182	0.170279	0.131563
PPW-1	piRNA	WBGene00046017	0.090096	0.01	0.529379
PPW-1	piRNA	WBGene00046021	19.5252	0.597689	0.0469863
PPW-1	piRNA	WBGene00046022	0.618324	0.01	0.0162174
PPW-1	piRNA	WBGene00046023	1.37427	0.01	0.00871329
PPW-1	piRNA	WBGene00046024	1.39678	0.01	0.00952158
PPW-1	piRNA	WBGene00046026	4.63631	0.01	0.00215693
PPW-1	piRNA	WBGene00046027	0.76858	0.01	0.0149695
PPW-1	piRNA	WBGene00046028	0.078842	0.01	0.129474
PPW-1	piRNA	WBGene00046029	17.2238	0.330558	0.0212026
PPW-1	piRNA	WBGene00046032	23.1117	0.882281	0.0387837
PPW-1	piRNA	WBGene00046034	0.342956	0.01	0.0291975
PPW-1	piRNA	WBGene00046035	1.26173	0.232435	0.17664
PPW-1	piRNA	WBGene00046037	2.74117	0.0634263	0.021192
PPW-1	piRNA	WBGene00046038	4.3656	0.0634263	0.0112652
PPW-1	piRNA	WBGene00046039	0.342956	0.01	0.0291975
PPW-1	piRNA	WBGene00046042	1.97944	0.0367132	0.0156668
PPW-1	piRNA	WBGene00046043	4.22062	0.116853	0.0239215
PPW-1	piRNA	WBGene00046044	0.69842	0.01	0.0146997
PPW-1	piRNA	WBGene00046045	11.3882	0.232435	0.0195128
PPW-1	piRNA	WBGene00046046	19.5863	0.277132	0.0125976
PPW-1	piRNA	WBGene00046047	1.48786	0.01	0.0109556
PPW-1	piRNA	WBGene00046048	0.307876	0.01	0.0501358
PPW-1	piRNA	WBGene00046049	12.2917	1.10472	0.0897596
PPW-1	piRNA	WBGene00046050	7.10096	0.01	0.00157698
PPW-1	piRNA	WBGene00046051	5.42267	0.0634263	0.016514
PPW-1	piRNA	WBGene00046052	0.778516	0.0634263	0.068696
PPW-1	piRNA	WBGene00046053	1.10154	0.01	0.0097572
PPW-1	piRNA	WBGene00046054	0.239298	0.01	0.0488695
PPW-1	piRNA	WBGene00046055	20.0299	0.223705	0.0103798
PPW-1	piRNA	WBGene00046057	0.378036	0.0634263	0.351831
PPW-1	piRNA	WBGene00046058	0.893692	0.01	0.0112742
PPW-1	piRNA	WBGene00046059	19.1607	0.383984	0.0175664
PPW-1	piRNA	WBGene00046060	0.22778	0.01	0.0550776
PPW-1	piRNA	WBGene00046062	16.2196	0.490837	0.0303173
PPW-1	piRNA	WBGene00046063	1.43449	0.508297	0.343495
PPW-1	piRNA	WBGene00046065	1.78732	0.179009	0.151853
PPW-1	piRNA	WBGene00046066	17.7818	1.85268	0.105037
PPW-1	piRNA	WBGene00046067	0.400544	0.01	0.0257563
PPW-1	piRNA	WBGene00046068	0.538228	0.01	0.0187263
PPW-1	piRNA	WBGene00046069	2.31818	0.285862	0.121857
PPW-1	piRNA	WBGene00046070	0.01	0.01	1
PPW-1	piRNA	WBGene00046071	47.4496	0.415062	0.00890139
PPW-1	piRNA	WBGene00046072	0.0675881	0.01	0.539944
PPW-1	piRNA	WBGene00046073	1.00623	0.0634263	0.0537727
PPW-1	piRNA	WBGene00046074	0.0675881	0.01	0.539944
PPW-1	piRNA	WBGene00046075	1.38684	0.01	0.0074057
PPW-1	piRNA	WBGene00046076	1.34831	0.01	0.00743752
PPW-1	piRNA	WBGene00046077	14.0319	0.285862	0.0201286
PPW-1	piRNA	WBGene00046078	0.365464	0.01	0.0309949
PPW-1	piRNA	WBGene00046079	2.48831	0.223705	0.0779864
PPW-1	piRNA	WBGene00046080	0.285368	0.01	0.0359367
PPW-1	piRNA	WBGene00046081	0.605752	0.01	0.0259513
PPW-1	piRNA	WBGene00046083	0.147684	0.01	0.0693223
PPW-1	piRNA	WBGene00046084	0.250288	0.01	0.510192
PPW-1	piRNA	WBGene00046085	0.307876	0.01	0.0501358
PPW-1	piRNA	WBGene00046087	0.0675881	0.01	0.539944
PPW-1	piRNA	WBGene00046088	1.49208	0.0634263	0.0543419
PPW-1	piRNA	WBGene00046089	0.98636	0.0634263	0.0763497
PPW-1	piRNA	WBGene00046090	0.84604	0.01	0.024247
PPW-1	piRNA	WBGene00046091	6.15347	0.775429	0.128258
PPW-1	piRNA	WBGene00046093	2.02264	0.201357	0.106452
PPW-1	piRNA	WBGene00046094	2.40822	0.116853	0.0433229
PPW-1	piRNA	WBGene00046095	10.6928	0.310523	0.0290012
PPW-1	piRNA	WBGene00046096	1.05388	0.01	0.00999706
PPW-1	piRNA	WBGene00046098	0.9162	0.01	0.0115516
PPW-1	piRNA	WBGene00046099	1.44706	0.0634263	0.0744461
PPW-1	piRNA	WBGene00046100	0.285368	0.01	0.0359367
PPW-1	piRNA	WBGene00046101	0.778516	0.01	0.0136827
PPW-1	piRNA	WBGene00046104	0.147684	0.01	0.0693223
PPW-1	piRNA	WBGene00046105	0.966034	0.01	0.01076
PPW-1	piRNA	WBGene00046106	0.76858	0.0634263	0.123875
PPW-1	piRNA	WBGene00046107	1.02641	0.01	0.00991513
PPW-1	piRNA	WBGene00046108	0.88112	0.0634263	0.0558602
PPW-1	piRNA	WBGene00046109	5.49952	0.0634263	0.00888594
PPW-1	piRNA	WBGene00046111	10.2714	0.223705	0.0208684
PPW-1	piRNA	WBGene00046112	1.13398	0.01	0.00956988
PPW-1	piRNA	WBGene00046113	0.01	0.01	1
PPW-1	piRNA	WBGene00046114	8.43914	0.944438	0.112182
PPW-1	piRNA	WBGene00046115	0.240352	0.01	0.510622
PPW-1	piRNA	WBGene00046116	5.21678	0.339288	0.0650284
PPW-1	piRNA	WBGene00046117	2.55347	0.01	0.00391648
PPW-1	piRNA	WBGene00046118	8.38622	0.668576	0.0818048
PPW-1	piRNA	WBGene00046119	2.63087	0.0634263	0.0245665
PPW-1	piRNA	WBGene00046120	0.01	0.0634263	6.34263
PPW-1	piRNA	WBGene00046121	4.15309	0.179009	0.0467742
PPW-1	piRNA	WBGene00046122	0.090096	0.01	0.529379
PPW-1	piRNA	WBGene00046123	1.06646	0.01	0.00945234
PPW-1	piRNA	WBGene00046127	0.330384	0.01	0.507683
PPW-1	piRNA	WBGene00046128	0.22778	0.01	0.0550776
PPW-1	piRNA	WBGene00046129	0.813596	0.01	0.0122912
PPW-1	piRNA	WBGene00046130	0.26286	0.01	0.0434422
PPW-1	piRNA	WBGene00046131	2.79876	0.454871	0.17147
PPW-1	piRNA	WBGene00046132	187.2	1.15814	0.00764045
PPW-1	piRNA	WBGene00046133	14.713	1.04256	0.0778888
PPW-1	piRNA	WBGene00046134	0.090096	0.01	0.529379
PPW-1	piRNA	WBGene00046135	0.66334	0.0634263	0.0742255
PPW-1	piRNA	WBGene00046136	11.3252	0.659846	0.0560029
PPW-1	piRNA	WBGene00046138	19.9251	1.29223	0.0752751
PPW-1	piRNA	WBGene00046139	0.0675881	0.01	0.539944
PPW-1	piRNA	WBGene00046140	0.0675881	0.01	0.539944
PPW-1	piRNA	WBGene00046141	0.090096	0.01	0.529379
PPW-1	piRNA	WBGene00046142	1.49208	0.179009	0.0983354
PPW-1	piRNA	WBGene00046144	4.2782	0.0634263	0.0131382
PPW-1	piRNA	WBGene00046146	0.01	0.01	1
PPW-1	piRNA	WBGene00046147	1.50465	0.0634263	0.0743203
PPW-1	piRNA	WBGene00046149	7.57532	0.882281	0.116595
PPW-1	piRNA	WBGene00046150	0.205272	0.01	0.0501814
PPW-1	piRNA	WBGene00046153	0.451846	0.01	0.0222952
PPW-1	piRNA	WBGene00046154	46.4421	3.05762	0.0679365
PPW-1	piRNA	WBGene00046155	9.04483	0.232435	0.0256089
PPW-1	piRNA	WBGene00046157	1.37637	0.0634263	0.0406292
PPW-1	piRNA	WBGene00046160	10.1081	0.490663	0.052253
PPW-1	piRNA	WBGene00046161	0.400544	0.01	0.0257563
PPW-1	piRNA	WBGene00046162	6.39842	0.254783	0.0395914
PPW-1	piRNA	WBGene00046163	4.29808	0.0634263	0.0117213
PPW-1	piRNA	WBGene00046164	1.51535	0.01	0.00672015
PPW-1	piRNA	WBGene00046166	9.08255	0.651116	0.0810599
PPW-1	piRNA	WBGene00046167	0.22778	0.01	0.0550776
PPW-1	piRNA	WBGene00046168	0.090096	0.01	0.529379
PPW-1	piRNA	WBGene00046169	0.866115	0.179009	0.322052
PPW-1	piRNA	WBGene00046170	0.560736	0.01	0.0183056
PPW-1	piRNA	WBGene00046171	1.13398	0.01	0.00956988
PPW-1	piRNA	WBGene00046172	3.17673	0.232435	0.0812551
PPW-1	piRNA_AS	WBGene00046172	0.01	0.0634263	6.34263
PPW-1	piRNA	WBGene00046173	0.786898	0.0634263	0.0832498
PPW-1	piRNA	WBGene00046174	0.365464	0.01	0.0309949
PPW-1	piRNA	WBGene00046175	0.205272	0.01	0.0501814
PPW-1	piRNA	WBGene00046176	5.15196	0.232435	0.046605
PPW-1	piRNA	WBGene00046177	0.0675881	0.01	0.539944
PPW-1	piRNA	WBGene00046179	0.405512	0.01	0.0295644
PPW-1	piRNA	WBGene00046180	0.387972	0.01	0.047627
PPW-1	piRNA	WBGene00046181	0.458132	0.01	0.0236681
PPW-1	piRNA	WBGene00046182	0.618324	0.01	0.0162174
PPW-1	piRNA	WBGene00046183	0.22778	0.01	0.0550776
PPW-1	piRNA	WBGene00046186	7.08217	0.116853	0.0169028
PPW-1	piRNA	WBGene00046188	2.3224	0.01	0.00435207
PPW-1	piRNA	WBGene00046189	1.78996	0.01	0.00564255
PPW-1	piRNA	WBGene00046190	1.15912	0.232435	0.187491
PPW-1	piRNA	WBGene00046191	51.1031	0.43741	0.00703984
PPW-1	piRNA	WBGene00046193	3.2767	0.223705	0.048292
PPW-1	piRNA	WBGene00046194	5.42712	0.722002	0.142131
PPW-1	piRNA	WBGene00046195	0.538228	0.232435	0.416102
PPW-1	piRNA	WBGene00046199	0.778516	0.0634263	0.068696
PPW-1	piRNA	WBGene00046200	0.22778	0.01	0.0550776
PPW-1	piRNA	WBGene00046201	0.147684	0.01	0.0693223
PPW-1	piRNA	WBGene00046202	0.51572	0.01	0.022266
PPW-1	piRNA	WBGene00046203	0.090096	0.01	0.529379
PPW-1	piRNA	WBGene00046204	3.59242	0.01	0.00279396
PPW-1	piRNA	WBGene00046205	0.823532	0.01	0.0179349
PPW-1	piRNA	WBGene00046206	0.583244	0.01	0.0202291
PPW-1	piRNA	WBGene00046207	3.01918	0.232435	0.0729218
PPW-1	piRNA	WBGene00046208	0.0675881	0.01	0.539944
PPW-1	piRNA	WBGene00046209	1.68735	0.0634263	0.0476381
PPW-1	piRNA	WBGene00046210	0.330384	0.01	0.507683
PPW-1	piRNA	WBGene00046211	1.79807	0.0634263	0.0357111
PPW-1	piRNA	WBGene00046213	2.19964	0.116853	0.0404324
PPW-1	piRNA	WBGene00046214	26.1911	1.48743	0.0575737
PPW-1	piRNA	WBGene00046215	0.147684	0.01	0.0693223
PPW-1	piRNA	WBGene00046216	0.973788	0.01	0.0105452
PPW-1	piRNA	WBGene00046217	0.125176	0.01	0.520803
PPW-1	piRNA	WBGene00046218	12.2099	1.21122	0.113846
PPW-1	piRNA_AS	WBGene00046218	0.090096	0.01	0.529379
PPW-1	piRNA	WBGene00046219	13.0727	0.330558	0.0245704
PPW-1	piRNA	WBGene00046220	0.560736	0.0634263	0.100403
PPW-1	piRNA	WBGene00046221	0.618324	0.01	0.0162174
PPW-1	piRNA	WBGene00046222	0.903628	0.0634263	0.0543096
PPW-1	piRNA	WBGene00046223	0.998933	0.0634263	0.122415
PPW-1	piRNA	WBGene00046224	3.57985	0.170279	0.0461804
PPW-1	piRNA	WBGene00046226	1.05388	0.0634263	0.0513636
PPW-1	piRNA	WBGene00046227	0.0675881	0.01	0.539944
PPW-1	piRNA	WBGene00046228	1.76481	0.01	0.00613519
PPW-1	piRNA	WBGene00046229	2.48831	0.179009	0.0852589
PPW-1	piRNA	WBGene00046230	0.26286	0.01	0.0434422
PPW-1	piRNA	WBGene00046231	6.5712	0.499567	0.0799799
PPW-1	piRNA	WBGene00046232	0.826169	0.01	0.0144959
PPW-1	piRNA	WBGene00046233	1.93758	0.0634263	0.029018
PPW-1	piRNA	WBGene00046234	0.170192	0.01	0.515134
PPW-1	piRNA	WBGene00046235	0.090096	0.01	0.529379
PPW-1	piRNA	WBGene00046236	8.05853	0.01	0.00124339
PPW-1	piRNA	WBGene00046237	1.96008	0.01	0.00538943
PPW-1	piRNA	WBGene00046238	6.29317	0.232435	0.0386242
PPW-1	piRNA	WBGene00046240	3.85258	0.30821	0.0763913
PPW-1	piRNA	WBGene00046241	0.29794	0.116853	11.1938
PPW-1	piRNA	WBGene00046242	0.640832	0.01	0.0167879
PPW-1	piRNA	WBGene00046244	0.0747866	0.01	0.535824
PPW-1	piRNA	WBGene00046245	5.38495	0.01	0.00189173
PPW-1	piRNA	WBGene00046246	7.47272	0.277132	0.0383456
PPW-1	piRNA	WBGene00046247	12.5451	1.53213	0.142104
PPW-1	piRNA	WBGene00046248	19.8663	0.60642	0.0290735
PPW-1	piRNA	WBGene00046249	6.36597	0.446141	0.0696053
PPW-1	piRNA	WBGene00046250	1.05388	0.01	0.00999706
PPW-1	piRNA	WBGene00046251	0.125176	0.01	0.520803
PPW-1	piRNA	WBGene00046253	13.5837	0.837585	0.0608929
PPW-1	piRNA	WBGene00046254	18.5986	1.434	0.0824772
PPW-1	piRNA	WBGene00046255	0.548193	0.0278088	0.0697466
PPW-1	piRNA	WBGene00046256	9.5508	0.784159	0.0808535
PPW-1	piRNA	WBGene00046257	0.871184	0.01	0.0115337
PPW-1	piRNA	WBGene00046258	0.423052	0.01	0.0242557
PPW-1	piRNA	WBGene00046259	1.00623	0.01	0.0236243
PPW-1	piRNA	WBGene00046260	0.170192	0.0634263	0.676844
PPW-1	piRNA	WBGene00046261	0.22778	0.01	0.0550776
PPW-1	piRNA	WBGene00046263	0.090096	0.01	0.529379
PPW-1	piRNA	WBGene00046264	27.7386	1.04256	0.0412227
PPW-1	piRNA	WBGene00046265	36.5346	1.05129	0.0287844
PPW-1	piRNA	WBGene00046266	0.090096	0.01	0.529379
PPW-1	piRNA	WBGene00046268	0.0675881	0.0634263	5.88257
PPW-1	piRNA	WBGene00046269	21.5773	0.116853	0.00607212
PPW-1	piRNA	WBGene00046270	0.851612	0.0634263	0.0695655
PPW-1	piRNA	WBGene00046271	5.39225	0.766698	0.135726
PPW-1	piRNA	WBGene00046272	1.08896	0.01	0.00919697
PPW-1	piRNA	WBGene00046273	2.1878	0.0634263	0.0224834
PPW-1	piRNA	WBGene00046274	0.174383	0.01	0.0623062
PPW-1	piRNA	WBGene00046276	2.57844	1.6739	0.62391
PPW-1	piRNA	WBGene00046277	0.147684	0.01	0.0693223
PPW-1	piRNA	WBGene00046278	0.205272	0.01	0.0501814
PPW-1	piRNA	WBGene00046279	0.595816	0.01	0.0173242
PPW-1	piRNA	WBGene00046280	2.85853	0.223705	0.0700485
PPW-1	piRNA	WBGene00046281	0.330384	0.01	0.507683
PPW-1	piRNA	WBGene00046282	0.0675881	0.01	0.539944
PPW-1	piRNA	WBGene00046283	0.0675881	0.01	0.539944
PPW-1	piRNA	WBGene00046284	3.48718	0.179009	0.0570737
PPW-1	piRNA	WBGene00046285	2.78456	0.668576	0.241015
PPW-1	piRNA	WBGene00046286	3.15422	0.01	0.00321704
PPW-1	piRNA	WBGene00046287	2.52867	0.0634263	0.0529169
PPW-1	piRNA	WBGene00046290	0.307876	0.01	0.0501358
PPW-1	piRNA	WBGene00046291	1.97529	0.0634263	0.0471182
PPW-1	piRNA	WBGene00046292	4.38872	0.116853	0.0395069
PPW-1	piRNA	WBGene00046293	4.29341	0.179009	0.0380683
PPW-1	piRNA	WBGene00046294	0.285368	0.116853	0.359356
PPW-1	piRNA	WBGene00046295	2.60613	0.339288	0.134763
PPW-1	piRNA	WBGene00046296	0.493212	0.01	0.0355043
PPW-1	piRNA	WBGene00046297	1.8224	0.01	0.00581123
PPW-1	piRNA	WBGene00046299	0.170192	0.01	0.515134
PPW-1	piRNA	WBGene00046300	32.9481	2.0835	0.0630621
PPW-1	piRNA	WBGene00046301	3.18667	0.0634263	0.0162688
PPW-1	piRNA	WBGene00046302	12.9529	0.659846	0.0546608
PPW-1	piRNA	WBGene00046304	5.19231	0.232435	0.0418243
PPW-1	piRNA	WBGene00046305	0.342956	0.01	0.0291975
PPW-1	piRNA	WBGene00046307	19.6372	1.977	0.104132
PPW-1	piRNA	WBGene00046308	0.538228	0.01	0.0187263
PPW-1	piRNA	WBGene00046309	0.0675881	0.01	0.539944
PPW-1	piRNA	WBGene00046310	0.548164	0.01	0.0450922
PPW-1	piRNA	WBGene00046311	0.756008	0.01	0.0132976
PPW-1	piRNA	WBGene00046312	2.59355	0.0634263	0.0260167
PPW-1	piRNA	WBGene00046313	0.22778	0.01	0.0550776
PPW-1	piRNA	WBGene00046314	0.493212	0.01	0.0355043
PPW-1	piRNA	WBGene00046315	0.66334	0.01	0.0192121
PPW-1	piRNA	WBGene00046316	0.01	0.01	1
PPW-1	piRNA	WBGene00046317	6.8869	0.60642	0.0889065
PPW-1	piRNA	WBGene00046319	0.090096	0.01	0.529379
PPW-1	piRNA	WBGene00046322	1.54703	0.0634263	0.0345404
PPW-1	piRNA	WBGene00046323	1.22665	0.01	0.00817517
PPW-1	piRNA	WBGene00046324	1.94171	0.201357	0.104271
PPW-1	piRNA	WBGene00046326	3.75261	0.179009	0.0470153
PPW-1	piRNA	WBGene00046327	0.0675881	0.01	0.539944
PPW-1	piRNA	WBGene00046328	1.19157	0.01	0.00881238
PPW-1	piRNA	WBGene00046330	4.44103	0.170279	0.0379063
PPW-1	piRNA	WBGene00046331	8.97264	0.170279	0.0261874
PPW-1	piRNA	WBGene00046333	7.80605	0.01	0.00133889
PPW-1	piRNA_AS	WBGene00046333	0.01	0.0634263	6.34263
PPW-1	piRNA	WBGene00046334	0.76858	0.01	0.0149695
PPW-1	piRNA	WBGene00046335	30.1581	1.4787	0.0480356
PPW-1	piRNA	WBGene00046336	0.170192	0.01	0.515134
PPW-1	piRNA	WBGene00046337	0.307876	0.01	0.0501358
PPW-1	piRNA	WBGene00046339	7.81717	0.499567	0.0684197
PPW-1	piRNA	WBGene00046340	1.39941	0.0634263	0.0485551
PPW-1	piRNA	WBGene00046341	15.3538	0.882281	0.0602399
PPW-1	piRNA	WBGene00046342	0.826169	0.0634263	0.123401
PPW-1	piRNA	WBGene00046343	22.9548	1.434	0.067867
PPW-1	piRNA	WBGene00046345	1.78996	0.339288	0.190955
PPW-1	piRNA	WBGene00046346	0.400544	0.01	0.0257563
PPW-1	piRNA	WBGene00046347	19.7313	0.339288	0.0179568
PPW-1	piRNA	WBGene00046348	53.2227	0.971674	0.0143276
PPW-1	piRNA	WBGene00046349	2.25066	0.116853	0.0711214
PPW-1	piRNA	WBGene00046350	0.125176	0.01	0.520803
PPW-1	piRNA	WBGene00046351	0.01	0.01	1
PPW-1	piRNA	WBGene00046352	0.400544	0.0634263	0.187466
PPW-1	piRNA	WBGene00046353	0.090096	0.01	0.529379
PPW-1	piRNA	WBGene00046354	0.182764	0.01	0.514064
PPW-1	piRNA	WBGene00046356	3.32177	0.263514	0.115293
PPW-1	piRNA	WBGene00046357	6.40369	0.170279	0.0259291
PPW-1	piRNA	WBGene00046358	11.964	0.864821	0.0792445
PPW-1	piRNA	WBGene00046360	3.44946	0.170279	0.0367206
PPW-1	piRNA	WBGene00046361	34.9043	1.59428	0.0456296
PPW-1	piRNA	WBGene00046362	3.52626	0.116853	0.026896
PPW-1	piRNA	WBGene00046363	7.26487	0.552993	0.0756948
PPW-1	piRNA	WBGene00046364	0.0675881	0.01	0.539944
PPW-1	piRNA	WBGene00046365	0.903628	0.01	0.0175077
PPW-1	piRNA	WBGene00046366	0.618324	0.01	0.0162174
PPW-1	piRNA	WBGene00046368	2.4433	0.0634263	0.024868
PPW-1	piRNA	WBGene00046369	0.170192	0.01	0.515134
PPW-1	piRNA	WBGene00046370	2.99667	0.116853	0.047753
PPW-1	piRNA	WBGene00046371	0.0675881	0.01	0.539944
PPW-1	piRNA	WBGene00046372	0.170192	0.01	0.515134
PPW-1	piRNA	WBGene00046373	44.358	3.77499	0.0852789
PPW-1	piRNA	WBGene00046374	1.98523	0.232435	0.112124
PPW-1	piRNA	WBGene00046375	0.147684	0.01	0.0693223
PPW-1	piRNA	WBGene00046377	0.01	0.01	1
PPW-1	piRNA	WBGene00046378	0.0675881	0.01	0.539944
PPW-1	piRNA	WBGene00046379	1.21408	0.01	0.00922759
PPW-1	piRNA	WBGene00046381	1.11147	0.179009	0.190695
PPW-1	piRNA	WBGene00046384	1.21408	0.01	0.00922759
PPW-1	piRNA	WBGene00046385	0.675912	0.01	0.0148153
PPW-1	piRNA_AS	WBGene00046385	0.01	0.0634263	6.34263
PPW-1	piRNA	WBGene00046386	0.090096	0.01	0.529379
PPW-1	piRNA	WBGene00046387	0.205272	0.01	0.0501814
PPW-1	piRNA	WBGene00046388	3.67451	0.116853	0.0293597
PPW-1	piRNA	WBGene00046389	22.2291	0.926977	0.0399936
PPW-1	piRNA	WBGene00046390	4.23846	0.0634263	0.0200552
PPW-1	piRNA	WBGene00046391	0.44556	0.01	0.028486
PPW-1	piRNA	WBGene00046394	0.468068	0.01	0.0461093
PPW-1	piRNA	WBGene00046396	0.125176	0.01	0.520803
PPW-1	piRNA	WBGene00046398	37.337	0.43741	0.00957756
PPW-1	piRNA	WBGene00046399	0.090096	0.01	0.529379
PPW-1	piRNA	WBGene00046400	2.20301	0.0634263	0.030083
PPW-1	piRNA	WBGene00046401	0.147684	0.01	0.0693223
PPW-1	piRNA	WBGene00046402	3.62223	0.01	0.00309697
PPW-1	piRNA	WBGene00046403	0.0675881	0.01	0.539944
PPW-1	piRNA	WBGene00046404	0.906264	0.01	0.011987
PPW-1	piRNA	WBGene00046405	0.51572	0.01	0.022266
PPW-1	piRNA	WBGene00046406	11.0326	1.04256	0.0965805
PPW-1	piRNA	WBGene00046407	0.170192	0.0634263	0.676844
PPW-1	piRNA	WBGene00046409	3.82541	0.01	0.00292789
PPW-1	piRNA_AS	WBGene00046409	0.01	0.179009	17.9009
PPW-1	piRNA	WBGene00046410	2.36584	0.223705	0.137283
PPW-1	piRNA	WBGene00046411	5.23469	0.277132	0.057393
PPW-1	piRNA	WBGene00046414	0.090096	0.0634263	0.843297
PPW-1	piRNA	WBGene00046415	27.7863	1.46124	0.06301
PPW-1	piRNA	WBGene00046416	0.090096	0.01	0.529379
PPW-1	piRNA	WBGene00046417	0.0675881	0.01	0.539944
PPW-1	piRNA	WBGene00046418	0.205272	0.01	0.0501814
PPW-1	piRNA	WBGene00046419	0.320448	0.01	0.040001
PPW-1	piRNA	WBGene00046422	9.2228	0.330558	0.0349659
PPW-1	piRNA	WBGene00046423	1.15912	0.0634263	0.0753631
PPW-1	piRNA	WBGene00046425	1.05388	0.01	0.00999706
PPW-1	piRNA	WBGene00046426	18.6383	0.339288	0.018461
PPW-1	piRNA	WBGene00046427	0.560736	0.01	0.0183056
PPW-1	piRNA	WBGene00046428	3.21445	0.0634263	0.022729
PPW-1	piRNA	WBGene00046429	33.5313	0.668576	0.0201109
PPW-1	piRNA	WBGene00046430	3.93065	0.0634263	0.0287886
PPW-1	piRNA	WBGene00046432	0.22778	0.01	0.0550776
PPW-1	piRNA	WBGene00046433	0.560736	0.01	0.0183056
PPW-1	piRNA	WBGene00046434	0.01	0.0634263	6.34263
PPW-1	piRNA	WBGene00046435	1.18163	0.0634263	0.0637535
PPW-1	piRNA	WBGene00046437	1.74768	0.30821	0.175355
PPW-1	piRNA	WBGene00046438	0.0675881	0.01	0.539944
PPW-1	piRNA	WBGene00046440	8.54905	0.232435	0.02826
PPW-1	piRNA	WBGene00046441	0.76858	0.232435	0.285361
PPW-1	piRNA	WBGene00046442	1.20414	0.0634263	0.0555589
PPW-1	piRNA	WBGene00046443	2.19307	0.285862	0.132114
PPW-1	piRNA	WBGene00046445	4.40985	0.116853	0.0290742
PPW-1	piRNA	WBGene00046446	16.2997	0.944438	0.0579575
PPW-1	piRNA	WBGene00046447	0.0675881	0.01	0.539944
PPW-1	piRNA	WBGene00046448	0.090096	0.01	0.529379
PPW-1	piRNA	WBGene00046450	3.09219	0.179009	0.0628282
PPW-1	piRNA	WBGene00046451	3.97303	0.116853	0.03586
PPW-1	piRNA	WBGene00046452	0.320448	0.01	0.040001
PPW-1	piRNA	WBGene00046454	0.147684	0.01	0.0693223
PPW-1	piRNA	WBGene00046455	5.64511	0.508297	0.0931618
PPW-1	piRNA	WBGene00046456	0.0675881	0.01	0.539944
PPW-1	piRNA	WBGene00046457	4.53836	0.0634263	0.0109843
PPW-1	piRNA	WBGene00046458	1.79989	0.01	0.00570671
PPW-1	piRNA	WBGene00046460	1.50202	0.01	0.00669355
PPW-1	piRNA	WBGene00046461	1.04131	0.01	0.0137243
PPW-1	piRNA	WBGene00046462	24.9685	0.60642	0.0233672
PPW-1	piRNA	WBGene00046463	9.37779	0.330558	0.0355308
PPW-1	piRNA	WBGene00046467	0.307876	0.0634263	0.159041
PPW-1	piRNA	WBGene00046468	0.378036	0.01	0.0379128
PPW-1	piRNA	WBGene00046470	1.26163	0.01	0.0092927
PPW-1	piRNA	WBGene00046471	1.03138	0.01	0.00978774
PPW-1	piRNA	WBGene00046472	3.85522	0.392714	0.10156
PPW-1	piRNA	WBGene00046473	0.285368	0.01	0.0359367
PPW-1	piRNA	WBGene00046477	0.170192	0.01	0.515134
PPW-1	piRNA	WBGene00046479	0.44556	0.01	0.028486
PPW-1	piRNA	WBGene00046480	3.372	0.01	0.00302761
PPW-1	piRNA	WBGene00046481	0.22778	0.01	0.0550776
PPW-1	piRNA	WBGene00046482	0.906264	0.0634263	0.0940844
PPW-1	piRNA	WBGene00046483	11.353	0.330558	0.0298564
PPW-1	piRNA	WBGene00046484	0.090096	0.01	0.529379
PPW-1	piRNA	WBGene00046487	0.26286	0.0634263	0.35736
PPW-1	piRNA	WBGene00046488	0.0675881	0.01	0.539944
PPW-1	piRNA	WBGene00046489	1.32925	0.01	0.00787933
PPW-1	piRNA	WBGene00046490	9.71074	0.223705	0.0232411
PPW-1	piRNA	WBGene00046491	2.46844	0.0634263	0.0319007
PPW-1	piRNA	WBGene00046492	0.26286	0.116853	0.671278
PPW-1	piRNA	WBGene00046495	5.12682	0.0634263	0.0107853
PPW-1	piRNA	WBGene00046496	6.96172	0.454871	0.0764081
PPW-1	piRNA	WBGene00046497	0.165224	0.01	0.0762992
PPW-1	piRNA	WBGene00046498	10.0563	0.446141	0.0448701
PPW-1	piRNA	WBGene00046499	0.871184	0.01	0.0115337
PPW-1	piRNA	WBGene00046501	0.423052	0.01	0.0242557
PPW-1	piRNA	WBGene00046502	3.57985	0.330558	0.0895645
PPW-1	piRNA	WBGene00046503	26.1275	1.80502	0.0680687
PPW-1	piRNA	WBGene00046504	0.090096	0.01	0.529379
PPW-1	piRNA	WBGene00046506	0.387972	0.0634263	0.129724
PPW-1	piRNA	WBGene00046508	4.6792	0.499567	0.106316
PPW-1	piRNA	WBGene00046509	1.76745	0.232435	0.123777
PPW-1	piRNA	WBGene00046510	1.27166	0.01	0.0084701
PPW-1	piRNA	WBGene00046512	0.493212	0.01	0.0355043
PPW-1	piRNA	WBGene00046513	27.6381	0.873551	0.0334366
PPW-1	piRNA	WBGene00046514	1.22665	0.01	0.00817517
PPW-1	piRNA	WBGene00046515	0.147684	0.01	0.0693223
PPW-1	piRNA	WBGene00046516	3.03905	0.01	0.00338024
PPW-1	piRNA	WBGene00046517	0.48064	0.01	0.0208145
PPW-1	piRNA	WBGene00046518	0.618324	0.01	0.0162174
PPW-1	piRNA	WBGene00046519	7.6104	0.01	0.00131521
PPW-1	piRNA	WBGene00046520	0.98636	0.179009	0.155946
PPW-1	piRNA	WBGene00046521	0.308403	0.01	0.0325906
PPW-1	piRNA	WBGene00046522	0.400544	0.01	0.0257563
PPW-1	piRNA	WBGene00046523	1.9025	0.01	0.00566387
PPW-1	piRNA	WBGene00046524	2.06532	0.01	0.00486202
PPW-1	piRNA	WBGene00046525	0.0675881	0.01	0.539944
PPW-1	piRNA	WBGene00046526	31.0027	2.19943	0.0719071
PPW-1	piRNA	WBGene00046527	7.47536	0.0634263	0.00968992
PPW-1	piRNA	WBGene00046528	9.5102	0.330558	0.0300553
PPW-1	piRNA	WBGene00046529	0.22778	0.01	0.0550776
PPW-1	piRNA	WBGene00046530	1.84491	0.01	0.00598783
PPW-1	piRNA	WBGene00046531	0.583244	0.0634263	0.0861095
PPW-1	piRNA	WBGene00046532	2.23661	0.179009	0.0564887
PPW-1	piRNA	WBGene00046533	0.125176	0.0634263	5.86343
PPW-1	piRNA	WBGene00046534	8.32756	0.704542	0.087876
PPW-1	piRNA	WBGene00046535	2.12291	0.01	0.00474879
PPW-1	piRNA	WBGene00046536	0.0675881	0.01	0.539944
PPW-1	piRNA	WBGene00046537	0.0675881	0.01	0.539944
PPW-1	piRNA	WBGene00046538	0.88112	0.01	0.0144937
PPW-1	piRNA	WBGene00046539	54.836	2.40257	0.0435303
PPW-1	piRNA	WBGene00046540	64.2872	3.8993	0.0606625
PPW-1	piRNA	WBGene00046541	0.170192	0.01	0.515134
PPW-1	piRNA	WBGene00046542	0.090096	0.01	0.529379
PPW-1	piRNA	WBGene00046543	3.1893	0.223705	0.0664843
PPW-1	piRNA	WBGene00046544	0.090096	0.01	0.529379
PPW-1	piRNA	WBGene00046545	1.68735	0.0634263	0.0476381
PPW-1	piRNA	WBGene00046546	0.090096	0.01	0.529379
PPW-1	piRNA	WBGene00046547	4.14052	0.01	0.00248114
PPW-1	piRNA	WBGene00046548	0.0675881	0.01	0.539944
PPW-1	piRNA	WBGene00046549	3.83007	0.01	0.00273811
PPW-1	piRNA	WBGene00046550	4.51586	0.116853	0.0196773
PPW-1	piRNA	WBGene00046551	0.250288	0.01	0.510192
PPW-1	piRNA	WBGene00046552	5.35981	0.339288	0.0632919
PPW-1	piRNA	WBGene00046554	0.0692818	0.01	0.538891
PPW-1	piRNA_AS	WBGene00046554	0.0675881	0.0634263	5.88257
PPW-1	piRNA	WBGene00046555	9.32811	0.01	0.00115007
PPW-1	piRNA	WBGene00046556	0.493212	0.01	0.0355043
PPW-1	piRNA	WBGene00046557	0.765944	0.01	0.0246742
PPW-1	piRNA	WBGene00046558	0.090096	0.01	0.529379
PPW-1	piRNA	WBGene00046562	0.69842	0.01	0.0146997
PPW-1	piRNA	WBGene00046564	0.125176	0.01	0.520803
PPW-1	piRNA	WBGene00046565	1.87999	0.0634263	0.0292535
PPW-1	piRNA	WBGene00046566	0.147684	0.01	0.0693223
PPW-1	piRNA	WBGene00046567	0.400544	0.01	0.0257563
PPW-1	piRNA	WBGene00046568	4.77663	0.659846	0.15243
PPW-1	piRNA	WBGene00046569	0.583244	0.01	0.0202291
PPW-1	piRNA	WBGene00046570	0.0675881	0.01	0.539944
PPW-1	piRNA	WBGene00046572	3.8903	0.116853	0.0302915
PPW-1	piRNA	WBGene00046573	0.69842	0.0634263	0.0805801
PPW-1	piRNA	WBGene00046575	1.4439	0.01	0.00730302
PPW-1	piRNA	WBGene00046576	2.28574	0.01	0.00504686
PPW-1	piRNA	WBGene00046577	0.0675881	0.01	0.539944
PPW-1	piRNA	WBGene00046578	0.848676	0.01	0.0124607
PPW-1	piRNA	WBGene00046579	1.97731	0.0634263	0.0310952
PPW-1	piRNA	WBGene00046583	3.29191	0.170279	0.046468
PPW-1	piRNA	WBGene00046584	22.282	1.10472	0.0495162
PPW-1	piRNA	WBGene00046585	17.7765	0.61515	0.035082
PPW-1	piRNA	WBGene00046586	5.31215	0.170279	0.0296418
PPW-1	piRNA	WBGene00046587	0.147684	0.0634263	0.38324
PPW-1	piRNA	WBGene00046588	25.8701	2.2354	0.0850134
PPW-1	piRNA	WBGene00046589	3.59242	0.339288	0.0946475
PPW-1	piRNA	WBGene00046590	0.182764	0.01	0.514064
PPW-1	piRNA	WBGene00046591	9.69351	0.339288	0.0361244
PPW-1	piRNA	WBGene00046592	6.39112	0.116853	0.0170644
PPW-1	piRNA	WBGene00046594	5.02985	0.490837	0.151901
PPW-1	piRNA_AS	WBGene00046594	0.050048	0.01	0.555496
PPW-1	piRNA	WBGene00046596	23.5274	1.10472	0.0476155
PPW-1	piRNA	WBGene00046597	0.400544	0.0634263	0.187466
PPW-1	piRNA	WBGene00046598	2.35327	0.116853	0.059688
PPW-1	piRNA	WBGene00046599	0.01	0.0634263	6.34263
PPW-1	piRNA	WBGene00046600	3.65475	0.116853	0.032005
PPW-1	piRNA	WBGene00046601	0.419875	0.0634263	0.127562
PPW-1	piRNA	WBGene00046602	0.125176	0.01	0.520803
PPW-1	piRNA	WBGene00046603	0.378036	0.01	0.0379128
PPW-1	piRNA	WBGene00046605	2.16529	0.179009	0.137908
PPW-1	piRNA	WBGene00046606	3.98297	0.170279	0.0459081
PPW-1	piRNA	WBGene00046607	19.9581	0.873551	0.039903
PPW-1	piRNA_AS	WBGene00046607	0.01	0.0634263	6.34263
PPW-1	piRNA	WBGene00046608	0.423052	0.0634263	0.133161
PPW-1	piRNA	WBGene00046609	0.182764	0.01	0.514064
PPW-1	piRNA	WBGene00046610	3.65001	0.01	0.00275547
PPW-1	piRNA	WBGene00046611	3.19924	0.170279	0.0448438
PPW-1	piRNA	WBGene00046615	5.6226	0.116853	0.0197816
PPW-1	piRNA	WBGene00046616	1.34182	0.170279	0.131563
PPW-1	piRNA	WBGene00046617	0.26286	0.0634263	0.35736
PPW-1	piRNA	WBGene00046618	2.60349	0.01	0.00388924
PPW-1	piRNA	WBGene00046619	0.147684	0.01	0.0693223
PPW-1	piRNA	WBGene00046620	4.26097	0.454871	0.0994251
PPW-1	piRNA	WBGene00046621	0.090096	0.01	0.529379
PPW-1	piRNA	WBGene00046622	20.9123	0.552993	0.0256526
PPW-1	piRNA	WBGene00046623	0.050048	0.01	0.555496
PPW-1	piRNA	WBGene00046624	0.387972	0.01	0.047627
PPW-1	piRNA	WBGene00046625	0.470704	0.0634263	5.848
PPW-1	piRNA	WBGene00046626	9.58766	0.223705	0.0188877
PPW-1	piRNA	WBGene00046627	0.182764	0.01	0.514064
PPW-1	piRNA	WBGene00046628	0.330384	0.01	0.507683
PPW-1	piRNA	WBGene00046629	0.170192	0.01	0.515134
PPW-1	piRNA	WBGene00046630	28.2081	1.63898	0.0566593
PPW-1	piRNA	WBGene00046631	0.423052	0.01	0.0242557
PPW-1	piRNA	WBGene00046633	3.97303	0.330558	0.102355
PPW-1	piRNA	WBGene00046635	0.170192	0.01	0.515134
PPW-1	piRNA	WBGene00046636	0.170192	0.01	0.515134
PPW-1	piRNA	WBGene00046637	0.0675881	0.01	0.539944
PPW-1	piRNA	WBGene00046638	1.84754	0.01	0.00550208
PPW-1	piRNA	WBGene00046639	0.11889	0.01	0.103356
PPW-1	piRNA	WBGene00046641	1.53446	0.0634263	0.032062
PPW-1	piRNA	WBGene00046642	2.64121	0.01	0.00408007
PPW-1	piRNA	WBGene00046643	0.826687	0.01	0.0122938
PPW-1	piRNA	WBGene00046644	0.205272	0.01	0.0501814
PPW-1	piRNA	WBGene00046645	0.147684	0.01	0.0693223
PPW-1	piRNA	WBGene00046646	1.9021	0.170279	0.104816
PPW-1	piRNA	WBGene00046647	3.92075	0.170279	0.0382607
PPW-1	piRNA	WBGene00046649	2.07526	0.0634263	0.0270918
PPW-1	piRNA	WBGene00046650	0.125176	0.01	0.520803
PPW-1	piRNA	WBGene00046651	12.0341	0.116853	0.0109402
PPW-1	piRNA	WBGene00046652	0.387972	0.01	0.047627
PPW-1	piRNA	WBGene00046653	4.13322	0.339288	0.0835364
PPW-1	piRNA	WBGene00046655	1.07639	0.01	0.0105763
PPW-1	piRNA	WBGene00046656	0.503148	0.01	0.0217468
PPW-1	piRNA	WBGene00046657	1.179	0.01	0.0113557
PPW-1	piRNA	WBGene00046658	0.503148	0.0634263	0.103844
PPW-1	piRNA	WBGene00046659	0.090096	0.01	0.529379
PPW-1	piRNA	WBGene00046660	11.7211	0.499567	0.0432482
PPW-1	piRNA	WBGene00046661	0.147684	0.01	0.0693223
PPW-1	piRNA	WBGene00046662	0.050048	0.01	0.555496
PPW-1	piRNA	WBGene00046663	8.35641	0.223705	0.0273232
PPW-1	piRNA	WBGene00046664	0.307876	0.01	0.0501358
PPW-1	piRNA	WBGene00046665	0.51572	0.01	0.022266
PPW-1	piRNA	WBGene00046666	5.06193	0.446141	0.0892904
PPW-1	piRNA	WBGene00046669	0.5508	0.0634263	0.348665
PPW-1	piRNA	WBGene00046670	0.090096	0.01	0.529379
PPW-1	piRNA	WBGene00046673	0.285368	0.01	0.0359367
PPW-1	piRNA	WBGene00046674	0.147684	0.01	0.0693223
PPW-1	piRNA	WBGene00046676	1.36433	0.01	0.00735979
PPW-1	piRNA	WBGene00046677	0.0675881	0.01	0.539944
PPW-1	piRNA	WBGene00046678	1.03138	0.0634263	0.0570115
PPW-1	piRNA	WBGene00046679	0.538228	0.01	0.0187263
PPW-1	piRNA	WBGene00046680	2.99667	0.116853	0.047753
PPW-1	piRNA	WBGene00046681	1.6397	0.0634263	0.0362871
PPW-1	piRNA	WBGene00046682	3.86515	0.116853	0.0264273
PPW-1	piRNA	WBGene00046684	1.97266	0.116853	0.0561528
PPW-1	piRNA	WBGene00046687	1.88262	0.0634263	0.0424073
PPW-1	piRNA	WBGene00046690	0.871184	0.01	0.0115337
PPW-1	piRNA	WBGene00046691	0.0675881	0.01	0.539944
PPW-1	piRNA	WBGene00046692	9.82065	0.0634263	0.00579972
PPW-1	piRNA	WBGene00046693	0.653404	0.01	0.0163178
PPW-1	piRNA	WBGene00046694	0.090096	0.01	0.529379
PPW-1	piRNA	WBGene00046695	0.560736	0.01	0.0183056
PPW-1	piRNA	WBGene00046697	2.90136	0.01	0.00354062
PPW-1	piRNA	WBGene00046699	0.22778	0.01	0.0550776
PPW-1	piRNA	WBGene00046700	0.0675881	0.01	0.539944
PPW-1	piRNA	WBGene00046701	0.182764	0.01	0.514064
PPW-1	piRNA	WBGene00046702	1.56954	0.01	0.00716693
PPW-1	piRNA	WBGene00046703	1.67478	0.01	0.00597936
PPW-1	piRNA	WBGene00046704	1.22665	0.0634263	0.0495417
PPW-1	piRNA	WBGene00046705	0.525656	0.01	0.0269683
PPW-1	piRNA	WBGene00046706	1.60462	0.01	0.0065032
PPW-1	piRNA	WBGene00046708	0.125176	0.0634263	5.86343
PPW-1	piRNA	WBGene00046709	0.98636	0.01	0.0104693
PPW-1	piRNA	WBGene00046710	0.227066	0.01	0.0459416
PPW-1	piRNA_AS	WBGene00046710	0.090096	0.01	0.529379
PPW-1	piRNA	WBGene00046711	2.81133	0.0634263	0.0231065
PPW-1	piRNA	WBGene00046713	8.57155	0.170279	0.0184074
PPW-1	piRNA_AS	WBGene00046713	0.0675881	0.01	0.539944
PPW-1	piRNA	WBGene00046714	2.32548	0.01	0.00539753
PPW-1	piRNA	WBGene00046716	6.36597	0.223705	0.0299726
PPW-1	piRNA	WBGene00046717	4.59595	0.232435	0.0718274
PPW-1	piRNA	WBGene00046718	0.605752	0.0634263	0.0809647
PPW-1	piRNA	WBGene00046719	0.355528	0.01	0.507132
PPW-1	piRNA	WBGene00046720	0.0675881	0.01	0.539944
PPW-1	piRNA	WBGene00046721	5.93305	0.330558	0.0542606
PPW-1	piRNA	WBGene00046722	1.5596	0.0634263	0.0395636
PPW-1	piRNA	WBGene00046723	0.62826	0.01	0.0443632
PPW-1	piRNA	WBGene00046724	0.0675881	0.01	0.539944
PPW-1	piRNA	WBGene00046725	0.0675881	0.01	0.539944
PPW-1	piRNA	WBGene00046726	2.02031	0.0634263	0.0383051
PPW-1	piRNA	WBGene00046727	29.5297	5.60021	0.182322
PPW-1	piRNA	WBGene00046728	0.836104	0.223705	0.232334
PPW-1	piRNA	WBGene00046729	9.27052	0.170279	0.024389
PPW-1	piRNA	WBGene00046730	1.03138	0.0634263	0.0570115
PPW-1	piRNA	WBGene00046732	4.50126	0.232435	0.0485966
PPW-1	piRNA	WBGene00046733	0.519745	0.0367132	0.0784472
PPW-1	piRNA	WBGene00046735	26.5129	1.19411	0.0406359
PPW-1	piRNA	WBGene00046736	0.0675881	0.01	0.539944
PPW-1	piRNA	WBGene00046737	0.078842	0.01	0.129474
PPW-1	piRNA	WBGene00046738	1.78002	0.223705	0.195373
PPW-1	piRNA	WBGene00046739	0.170192	0.0634263	0.676844
PPW-1	piRNA	WBGene00046740	11.0106	0.690375	0.0653066
PPW-1	piRNA	WBGene00046741	0.330384	0.01	0.507683
PPW-1	piRNA	WBGene00046742	0.973788	0.01	0.0105452
PPW-1	piRNA	WBGene00046743	0.307876	0.01	0.0501358
PPW-1	piRNA	WBGene00046744	2.16793	0.232435	0.109467
PPW-1	piRNA	WBGene00046745	10.4255	0.757968	0.0606558
PPW-1	piRNA	WBGene00046746	0.125176	0.01	0.520803
PPW-1	piRNA	WBGene00046747	0.0675881	0.01	0.539944
PPW-1	piRNA	WBGene00046748	1.08896	0.179009	0.170683
PPW-1	piRNA	WBGene00046749	5.82517	0.339288	0.0631361
PPW-1	piRNA	WBGene00046750	20.9558	1.16687	0.0566237
PPW-1	piRNA	WBGene00046752	0.906264	0.01	0.011987
PPW-1	piRNA	WBGene00046753	5.57759	0.277132	0.0493531
PPW-1	piRNA	WBGene00046754	4.40595	0.116853	0.0252286
PPW-1	piRNA	WBGene00046756	0.387972	0.179009	1.3978
PPW-1	piRNA	WBGene00046757	0.378036	0.01	0.0379128
PPW-1	piRNA	WBGene00046758	19.1527	1.03383	0.0556709
PPW-1	piRNA	WBGene00046759	12.7319	0.552993	0.041924
PPW-1	piRNA	WBGene00046760	19.4192	1.27373	0.0658751
PPW-1	piRNA	WBGene00046761	1.44443	0.01	0.00701751
PPW-1	piRNA	WBGene00046764	5.83774	0.232435	0.0459659
PPW-1	piRNA	WBGene00046765	2.31818	0.179009	0.0707927
PPW-1	piRNA	WBGene00046766	0.387972	0.01	0.047627
PPW-1	piRNA	WBGene00046767	10.2258	0.552993	0.0542911
PPW-1	piRNA	WBGene00046769	2.8525	0.561723	0.198746
PPW-1	piRNA	WBGene00046770	0.0972416	0.01	0.527103
PPW-1	piRNA	WBGene00046771	5.11424	0.277132	0.0437155
PPW-1	piRNA	WBGene00046773	17.4687	0.544263	0.0300715
PPW-1	piRNA	WBGene00046775	0.090096	0.01	0.529379
PPW-1	piRNA	WBGene00046777	1.55185	0.01	0.00663049
PPW-1	piRNA	WBGene00046778	0.090096	0.01	0.529379
PPW-1	piRNA	WBGene00046779	1.72243	0.232435	0.126857
PPW-1	piRNA	WBGene00046780	0.170192	0.01	0.515134
PPW-1	piRNA	WBGene00046781	0.0675881	0.01	0.539944
PPW-1	piRNA	WBGene00046782	0.285368	0.01	0.0359367
PPW-1	piRNA	WBGene00046783	27.8214	2.97359	0.110968
PPW-1	piRNA	WBGene00046784	5.21948	0.01	0.00195281
PPW-1	piRNA	WBGene00046785	0.307876	0.0634263	0.159041
PPW-1	piRNA	WBGene00046786	0.22778	0.01	0.0550776
PPW-1	piRNA	WBGene00046787	1.22665	0.01	0.00817517
PPW-1	piRNA	WBGene00046788	0.285368	0.01	0.0359367
PPW-1	piRNA	WBGene00046789	0.01	0.0634263	6.34263
PPW-1	piRNA_AS	WBGene00046789	0.090096	0.01	0.529379
PPW-1	piRNA	WBGene00046790	18.8217	0.383984	0.0160782
PPW-1	piRNA_AS	WBGene00046790	0.050048	0.01	0.555496
PPW-1	piRNA	WBGene00046792	0.210154	0.01	0.0491307
PPW-1	piRNA	WBGene00046795	3.06683	0.0634263	0.0291591
PPW-1	piRNA	WBGene00046796	0.675912	0.01	0.0148153
PPW-1	piRNA	WBGene00046798	0.234066	0.01	0.0461605
PPW-1	piRNA	WBGene00046799	0.090096	0.01	0.529379
PPW-1	piRNA	WBGene00046800	13.8304	1.05129	0.0760021
PPW-1	piRNA	WBGene00046801	22.2075	2.15474	0.0979961
PPW-1	piRNA	WBGene00046805	0.31292	0.0634263	0.230208
PPW-1	piRNA	WBGene00046806	2.63127	0.116853	0.07836
PPW-1	piRNA	WBGene00046807	0.090096	0.01	0.529379
PPW-1	piRNA	WBGene00046808	3.50969	0.01	0.00290952
PPW-1	piRNA	WBGene00046809	0.44556	0.01	0.028486
PPW-1	piRNA	WBGene00046811	0.973788	0.01	0.0105452
PPW-1	piRNA	WBGene00046812	3.95518	0.383984	0.07559
PPW-1	piRNA	WBGene00046813	0.165224	0.01	0.0762992
PPW-1	piRNA	WBGene00046815	4.73425	0.232435	0.0466577
PPW-1	piRNA	WBGene00046816	1.11147	0.01	0.00923957
PPW-1	piRNA	WBGene00046817	6.32553	0.584071	0.092537
PPW-1	piRNA	WBGene00046819	0.423052	0.0945045	0.261943
PPW-1	piRNA	WBGene00046820	29.4127	0.446141	0.015283
PPW-1	piRNA	WBGene00046821	0.400544	0.01	0.0257563
PPW-1	piRNA_AS	WBGene00046821	0.090096	0.01	0.529379
PPW-1	piRNA	WBGene00046822	1.26173	0.01	0.00801119
PPW-1	piRNA	WBGene00046823	0.090096	0.0634263	0.843297
PPW-1	piRNA	WBGene00046824	7.27217	0.170279	0.0199343
PPW-1	piRNA	WBGene00046825	6.09851	0.223705	0.0460919
PPW-1	piRNA	WBGene00046826	11.0095	0.170279	0.0124702
PPW-1	piRNA	WBGene00046827	17.2688	0.392714	0.0231029
PPW-1	piRNA_AS	WBGene00046827	0.0675881	0.01	0.539944
PPW-1	piRNA	WBGene00046828	1.81246	0.01	0.00552009
PPW-1	piRNA	WBGene00046829	2.49095	0.277132	0.131782
PPW-1	piRNA	WBGene00046830	0.01	0.01	1
PPW-1	piRNA	WBGene00046831	1.74494	0.01	0.0061458
PPW-1	piRNA	WBGene00046832	0.090096	0.01	0.529379
PPW-1	piRNA	WBGene00046834	0.26286	0.01	0.0434422
PPW-1	piRNA	WBGene00046835	0.205272	0.01	0.0501814
PPW-1	piRNA	WBGene00046836	0.983724	0.179009	0.49254
PPW-1	piRNA	WBGene00046837	14.3145	0.704542	0.049933
PPW-1	piRNA	WBGene00046838	6.50893	0.62388	0.0923309
PPW-1	piRNA	WBGene00046839	0.252383	0.147931	1.45791
PPW-1	piRNA	WBGene00046841	7.20465	0.339288	0.0481388
PPW-1	piRNA	WBGene00046843	1.12141	0.01	0.0134439
PPW-1	piRNA	WBGene00046844	1.07903	0.01	0.0110004
PPW-1	piRNA	WBGene00046845	8.17721	0.277132	0.0345332
PPW-1	piRNA	WBGene00046846	1.26173	0.01	0.00801119
PPW-1	piRNA	WBGene00046847	0.573308	0.0634263	0.182969
PPW-1	piRNA	WBGene00046848	7.57796	0.223705	0.0330522
PPW-1	piRNA	WBGene00046849	0.0675881	0.01	0.539944
PPW-1	piRNA	WBGene00046850	2.19044	0.339288	0.156918
PPW-1	piRNA	WBGene00046851	2.31818	0.116853	0.0554197
PPW-1	piRNA	WBGene00046852	0.090096	0.0634263	0.843297
PPW-1	piRNA	WBGene00046853	56.0697	3.1873	0.0574376
PPW-1	piRNA	WBGene00046856	0.090096	0.01	0.529379
PPW-1	piRNA	WBGene00046858	12.0487	1.59428	0.131656
PPW-1	piRNA	WBGene00046859	3.60236	0.01	0.00278964
PPW-1	piRNA	WBGene00046860	1.20969	0.116853	0.126618
PPW-1	piRNA	WBGene00046861	0.01	0.01	1
PPW-1	piRNA	WBGene00046862	31.5242	3.52636	0.133782
PPW-1	piRNA	WBGene00046863	0.330384	0.01	0.507683
PPW-1	piRNA	WBGene00046864	1.22355	0.01	0.011537
PPW-1	piRNA	WBGene00046865	2.87415	0.0634263	0.021944
PPW-1	piRNA	WBGene00046868	6.39375	0.882281	0.139715
PPW-1	piRNA	WBGene00046870	0.22778	0.01	0.0550776
PPW-1	piRNA	WBGene00046872	1.19157	0.0634263	0.0456143
PPW-1	piRNA	WBGene00046873	0.285368	0.01	0.0359367
PPW-1	piRNA	WBGene00046874	0.170192	0.01	0.515134
PPW-1	piRNA	WBGene00046875	5.6299	0.61515	0.122579
PPW-1	piRNA	WBGene00046876	4.91167	0.0634263	0.0127732
PPW-1	piRNA	WBGene00046877	0.986331	0.0278088	0.0251081
PPW-1	piRNA	WBGene00046878	0.320448	0.0634263	0.353919
PPW-1	piRNA	WBGene00046879	6.77436	0.811395	0.13648
PPW-1	piRNA	WBGene00046880	0.98636	0.116853	0.14223
PPW-1	piRNA	WBGene00046881	5.98334	0.339288	0.0586542
PPW-1	piRNA	WBGene00046882	0.400544	0.01	0.0257563
PPW-1	piRNA	WBGene00046883	2.904	0.0634263	0.0242525
PPW-1	piRNA	WBGene00046884	9.42219	0.0634263	0.00529378
PPW-1	piRNA	WBGene00046885	12.2823	0.766698	0.079378
PPW-1	piRNA	WBGene00046887	6.74658	0.713272	0.101542
PPW-1	piRNA	WBGene00046888	0.69842	0.01	0.0146997
PPW-1	piRNA	WBGene00046889	1.73237	0.01	0.00580049
PPW-1	piRNA	WBGene00046891	0.258494	0.01	0.0419287
PPW-1	piRNA	WBGene00046892	6.66121	0.285862	0.0513335
PPW-1	piRNA	WBGene00046893	0.66334	0.01	0.0192121
PPW-1	piRNA	WBGene00046894	1.03138	0.01	0.00978774
PPW-1	piRNA	WBGene00046895	44.6308	1.63898	0.0366045
PPW-1	piRNA	WBGene00046897	0.548164	0.01	0.0450922
PPW-1	piRNA	WBGene00046898	3.70232	0.01	0.00306355
PPW-1	piRNA	WBGene00046899	0.400544	0.0634263	0.187466
PPW-1	piRNA	WBGene00046900	14.8626	0.989134	0.0653638
PPW-1	piRNA	WBGene00046901	0.423052	0.01	0.0242557
PPW-1	piRNA	WBGene00046902	4.55357	0.0634263	0.0123435
PPW-1	piRNA	WBGene00046903	9.48039	0.179009	0.0191517
PPW-1	piRNA	WBGene00046904	0.62826	0.01	0.0443632
PPW-1	piRNA	WBGene00046905	0.090096	0.01	0.529379
PPW-1	piRNA	WBGene00046906	0.88112	0.01	0.0144937
PPW-1	piRNA	WBGene00046907	0.583244	0.01	0.0202291
PPW-1	piRNA	WBGene00046908	1.15649	0.01	0.010234
PPW-1	piRNA_AS	WBGene00046908	0.01	0.0634263	6.34263
PPW-1	piRNA	WBGene00046909	3.23683	0.0634263	0.0212023
PPW-1	piRNA	WBGene00046910	3.27934	0.330558	0.083055
PPW-1	piRNA	WBGene00046911	3.57985	0.01	0.00279628
PPW-1	piRNA	WBGene00046912	0.665977	0.179009	0.179159
PPW-1	piRNA	WBGene00046913	0.147684	0.01	0.0693223
PPW-1	piRNA	WBGene00046914	1.12141	0.01	0.0134439
PPW-1	piRNA	WBGene00046915	7.67326	0.01	0.001388
PPW-1	piRNA	WBGene00046918	0.538228	0.01	0.0187263
PPW-1	piRNA	WBGene00046919	0.307876	0.01	0.0501358
PPW-1	piRNA	WBGene00046920	34.5457	1.25627	0.03578
PPW-1	piRNA	WBGene00046922	0.01	0.0945045	9.45045
PPW-1	piRNA	WBGene00046923	0.368394	0.01	0.0308746
PPW-1	piRNA	WBGene00046924	0.285368	0.01	0.0359367
PPW-1	piRNA	WBGene00046925	0.848676	0.0634263	0.094558
PPW-1	piRNA	WBGene00046926	0.107636	0.01	0.0954401
PPW-1	piRNA	WBGene00046927	8.62955	0.468489	0.0593452
PPW-1	piRNA	WBGene00046930	0.848676	0.01	0.0124607
PPW-1	piRNA	WBGene00046931	0.365464	0.01	0.0309949
PPW-1	piRNA	WBGene00046932	1.08896	0.0634263	0.0564207
PPW-1	piRNA	WBGene00046936	1.03138	0.01	0.00978774
PPW-1	piRNA	WBGene00046938	0.01	0.01	1
PPW-1	piRNA	WBGene00046939	16.3076	0.446141	0.0288332
PPW-1	piRNA	WBGene00046940	2.06269	0.01	0.00542098
PPW-1	piRNA	WBGene00046941	0.618324	0.01	0.0162174
PPW-1	piRNA	WBGene00046942	4.2484	0.223705	0.0628897
PPW-1	piRNA	WBGene00046944	2.1805	0.01	0.0046463
PPW-1	piRNA	WBGene00046945	1.06646	0.01	0.00945234
PPW-1	piRNA	WBGene00046947	7.82088	0.659846	0.0945675
PPW-1	piRNA	WBGene00046948	0.946819	0.01	0.0147587
PPW-1	piRNA	WBGene00046949	0.765944	0.179009	0.727847
PPW-1	piRNA	WBGene00046951	3.24689	0.285862	0.0889276
PPW-1	piRNA	WBGene00046952	0.147684	0.0634263	0.38324
PPW-1	piRNA	WBGene00046954	0.205272	0.01	0.0501814
PPW-1	piRNA	WBGene00046955	54.5144	3.93991	0.072026
PPW-1	piRNA	WBGene00046956	0.01	0.179009	17.9009
PPW-1	piRNA	WBGene00046957	5.23469	0.0634263	0.0130167
PPW-1	piRNA	WBGene00046958	0.826169	0.232435	0.268878
PPW-1	piRNA	WBGene00046959	16.1981	0.775429	0.0480861
PPW-1	piRNA	WBGene00046960	1.16906	0.170279	0.132748
PPW-1	piRNA	WBGene00046961	0.813596	0.01	0.0122912
PPW-1	piRNA	WBGene00046963	10.6593	0.0634263	0.00545344
PPW-1	piRNA	WBGene00046964	4.53106	0.116853	0.0230511
PPW-1	piRNA	WBGene00046965	1.7198	0.0634263	0.0335538
PPW-1	piRNA	WBGene00046966	1.93758	0.0634263	0.029018
PPW-1	piRNA	WBGene00046967	23.6505	1.53213	0.0716233
PPW-1	piRNA	WBGene00046968	0.11889	0.01	0.103356
PPW-1	piRNA	WBGene00046970	0.423052	0.01	0.0242557
PPW-1	piRNA	WBGene00046971	7.91092	0.339288	0.0432721
PPW-1	piRNA	WBGene00046972	0.848676	0.01	0.0124607
PPW-1	piRNA	WBGene00046973	0.147684	0.01	0.0693223
PPW-1	piRNA	WBGene00046974	0.423052	0.0634263	0.133161
PPW-1	piRNA	WBGene00046976	17.6607	0.116853	0.00531299
PPW-1	piRNA	WBGene00046977	1.12141	0.01	0.0134439
PPW-1	piRNA	WBGene00046978	2.31818	0.0634263	0.0298873
PPW-1	piRNA	WBGene00046980	0.836104	0.223705	0.232334
PPW-1	piRNA	WBGene00046981	2.04282	0.01	0.0049827
PPW-1	piRNA	WBGene00046983	0.493212	0.01	0.0355043
PPW-1	piRNA	WBGene00046986	1.23922	0.232435	0.175607
PPW-1	piRNA	WBGene00046987	2.22552	0.0634263	0.0282107
PPW-1	piRNA	WBGene00046988	1.92764	0.01	0.00522168
PPW-1	piRNA	WBGene00046989	2.81133	0.01	0.00355978
PPW-1	piRNA	WBGene00046990	2.60349	0.0367132	0.0131215
PPW-1	piRNA	WBGene00046991	0.0675881	0.01	0.539944
PPW-1	piRNA	WBGene00046993	3.01654	0.0634263	0.0191968
PPW-1	piRNA	WBGene00046994	0.125176	0.01	0.520803
PPW-1	piRNA	WBGene00046995	0.468068	0.0634263	0.11199
PPW-1	piRNA	WBGene00046996	32.2216	0.446141	0.0139182
PPW-1	piRNA	WBGene00046997	2.98146	0.232435	0.0881786
PPW-1	piRNA	WBGene00046998	6.6089	0.0634263	0.00892727
PPW-1	piRNA	WBGene00046999	1.44443	0.116853	0.0733066
PPW-1	piRNA	WBGene00047000	0.883757	0.01	0.0141077
PPW-1	piRNA	WBGene00047001	2.04282	0.0634263	0.0351311
PPW-1	piRNA	WBGene00047002	0.608389	0.179009	0.195642
PPW-1	piRNA	WBGene00047005	1.16906	0.170279	0.132748
PPW-1	piRNA	WBGene00047006	0.458132	0.01	0.0236681
PPW-1	piRNA	WBGene00047007	1.31983	0.0367132	0.0246843
PPW-1	piRNA	WBGene00047008	2.47838	0.0634263	0.0261799
PPW-1	piRNA	WBGene00047009	0.762632	0.0367132	0.0407243
PPW-1	piRNA	WBGene00047010	0.823532	0.01	0.0179349
PPW-1	piRNA	WBGene00047012	4.16303	0.170279	0.034708
PPW-1	piRNA	WBGene00047013	9.73061	0.339288	0.0352167
PPW-1	piRNA	WBGene00047014	29.1122	2.12855	0.0733635
PPW-1	piRNA	WBGene00047015	2.74615	0.116853	0.0378777
PPW-1	piRNA	WBGene00047017	2.71866	0.170279	0.0590872
PPW-1	piRNA	WBGene00047018	0.22778	0.01	0.0550776
PPW-1	piRNA	WBGene00047019	13.1608	0.383984	0.0340984
PPW-1	piRNA	WBGene00047020	0.342956	0.01	0.0291975
PPW-1	piRNA	WBGene00047021	6.76443	0.552993	0.0910115
PPW-1	piRNA	WBGene00047023	61.2897	2.48403	0.0406429
PPW-1	piRNA	WBGene00047024	0.26286	0.01	0.0434422
PPW-1	piRNA	WBGene00047025	0.090096	0.01	0.529379
PPW-1	piRNA	WBGene00047026	0.285368	0.01	0.0359367
PPW-1	piRNA	WBGene00047027	0.51572	0.01	0.022266
PPW-1	piRNA	WBGene00047028	0.791088	0.285862	0.358701
PPW-1	piRNA	WBGene00047029	1.91507	0.01	0.00526696
PPW-1	piRNA	WBGene00047030	0.756008	0.01	0.0132976
PPW-1	piRNA	WBGene00047031	1.41198	0.179009	0.0990644
PPW-1	piRNA	WBGene00047032	1.43186	0.285862	0.244709
PPW-1	piRNA	WBGene00047034	5.94826	0.170279	0.033938
PPW-1	piRNA	WBGene00047036	0.090096	0.01	0.529379
PPW-1	piRNA	WBGene00047037	2.3632	0.116853	0.0485177
PPW-1	piRNA	WBGene00047038	0.0675881	0.01	0.539944
PPW-1	piRNA	WBGene00047040	0.538228	0.01	0.0187263
PPW-1	piRNA	WBGene00047042	0.98636	0.0634263	0.0763497
PPW-1	piRNA	WBGene00047043	1.04131	0.01	0.0137243
PPW-1	piRNA	WBGene00047044	0.0675881	0.01	0.539944
PPW-1	piRNA	WBGene00047045	0.050048	0.01	0.555496
PPW-1	piRNA	WBGene00047046	9.01725	0.561723	0.0635033
PPW-1	piRNA	WBGene00047047	2.70346	0.116853	0.0314517
PPW-1	piRNA	WBGene00047048	1.83497	0.01	0.00546505
PPW-1	piRNA	WBGene00047049	0.205272	0.01	0.0501814
PPW-1	piRNA	WBGene00047050	0.0675881	0.01	0.539944
PPW-1	piRNA	WBGene00047051	2.20301	0.01	0.0045507
PPW-1	piRNA	WBGene00047052	0.0675881	0.01	0.539944
PPW-1	piRNA	WBGene00047053	11.4457	0.223705	0.0204762
PPW-1	piRNA	WBGene00047054	0.871184	0.01	0.0115337
PPW-1	piRNA	WBGene00047055	61.1202	5.48358	0.0942628
PPW-1	piRNA	WBGene00047056	0.653404	0.179009	0.223378
PPW-1	piRNA	WBGene00047057	1.04395	0.01	0.0100812
PPW-1	piRNA	WBGene00047058	1.21408	0.01	0.00922759
PPW-1	piRNA	WBGene00047059	0.194018	0.01	0.0722783
PPW-1	piRNA	WBGene00047060	0.538228	0.0634263	0.127632
PPW-1	piRNA	WBGene00047061	0.320448	0.01	0.040001
PPW-1	piRNA	WBGene00047062	1.0188	0.179009	0.300448
PPW-1	piRNA_AS	WBGene00047062	0.090096	0.01	0.529379
PPW-1	piRNA	WBGene00047063	2.52339	0.01	0.00399052
PPW-1	piRNA_AS	WBGene00047063	0.0675881	0.01	0.539944
PPW-1	piRNA	WBGene00047064	9.66278	0.61515	0.063594
PPW-1	piRNA	WBGene00047065	4.69917	0.116853	0.0374173
PPW-1	piRNA_AS	WBGene00047065	0.090096	0.0634263	0.843297
PPW-1	piRNA	WBGene00047066	0.090096	0.01	0.529379
PPW-1	piRNA	WBGene00047067	0.170192	0.01	0.515134
PPW-1	piRNA	WBGene00047069	0.090096	0.01	0.529379
PPW-1	piRNA	WBGene00047070	0.170192	0.01	0.515134
PPW-1	piRNA	WBGene00047071	14.9363	0.552993	0.0403353
PPW-1	piRNA	WBGene00047072	13.7387	0.392714	0.0285179
PPW-1	piRNA	WBGene00047073	0.170192	0.01	0.515134
PPW-1	piRNA	WBGene00047074	0.01	0.01	1
PPW-1	piRNA	WBGene00047075	2.68358	0.659846	0.234314
PPW-1	piRNA	WBGene00047077	2.69879	0.339288	0.13575
PPW-1	piRNA	WBGene00047078	1.27377	0.0634263	0.0633337
PPW-1	piRNA	WBGene00047080	2.03024	0.348018	0.176688
PPW-1	piRNA	WBGene00047082	5.6954	0.499567	0.0940677
PPW-1	piRNA	WBGene00047083	0.0675881	0.01	0.539944
PPW-1	piRNA	WBGene00047084	1.31932	0.277132	0.243856
PPW-1	piRNA	WBGene00047085	8.85422	0.01	0.0011933
PPW-1	piRNA	WBGene00047086	8.61605	0.143566	0.0153941
PPW-1	piRNA	WBGene00047088	0.330384	0.01	0.507683
PPW-1	piRNA	WBGene00047089	0.66334	0.0634263	0.0742255
PPW-1	piRNA	WBGene00047090	0.48064	0.01	0.0208145
PPW-1	piRNA	WBGene00047091	0.26286	0.01	0.0434422
PPW-1	piRNA	WBGene00047092	0.342956	0.01	0.0291975
PPW-1	piRNA	WBGene00047093	0.688484	0.01	0.0199114
PPW-1	piRNA	WBGene00047094	1.46694	0.01	0.0071253
PPW-1	piRNA	WBGene00047095	0.0675881	0.01	0.539944
PPW-1	piRNA	WBGene00047096	0.189675	0.01	0.513537
PPW-1	piRNA	WBGene00047097	0.387972	0.01	0.047627
PPW-1	piRNA	WBGene00047098	0.090096	0.01	0.529379
PPW-1	piRNA	WBGene00047099	0.9162	0.0634263	0.0587754
PPW-1	piRNA	WBGene00047100	0.125176	0.0634263	5.86343
PPW-1	piRNA	WBGene00047102	1.59205	0.0634263	0.0313045
PPW-1	piRNA	WBGene00047103	2.1805	0.01	0.0046463
PPW-1	piRNA	WBGene00047104	0.125176	0.01	0.520803
PPW-1	piRNA	WBGene00047105	0.26286	0.01	0.0434422
PPW-1	piRNA	WBGene00047107	1.95015	0.223705	0.115724
PPW-1	piRNA	WBGene00047108	0.51572	0.0634263	0.183976
PPW-1	piRNA	WBGene00047109	0.378036	0.01	0.0379128
PPW-1	piRNA	WBGene00047110	0.147684	0.01	0.0693223
PPW-1	piRNA	WBGene00047111	0.938708	0.179009	0.300876
PPW-1	piRNA	WBGene00047112	0.468068	0.01	0.0461093
PPW-1	piRNA	WBGene00047113	9.16994	0.339288	0.0370677
PPW-1	piRNA	WBGene00047114	0.675912	0.0634263	0.0969127
PPW-1	piRNA	WBGene00047116	4.87659	0.223705	0.0436646
PPW-1	piRNA	WBGene00047117	2.79876	0.285862	0.105032
PPW-1	piRNA	WBGene00047118	3.48454	0.232435	0.0877637
PPW-1	piRNA	WBGene00047119	1.19157	0.01	0.00881238
PPW-1	piRNA	WBGene00047120	0.746073	0.232435	0.326624
PPW-1	piRNA	WBGene00047121	0.640832	0.01	0.0167879
PPW-1	piRNA	WBGene00047122	0.090096	0.01	0.529379
PPW-1	piRNA	WBGene00047123	0.708356	0.01	0.0438151
PPW-1	piRNA	WBGene00047124	12.9576	0.285862	0.022284
PPW-1	piRNA	WBGene00047125	8.1509	0.01	0.00125546
PPW-1	piRNA	WBGene00047127	0.0675881	0.01	0.539944
PPW-1	piRNA	WBGene00047128	0.400544	0.01	0.0257563
PPW-1	piRNA	WBGene00047129	0.435624	0.0634263	0.350429
PPW-1	piRNA	WBGene00047130	0.285368	0.01	0.0359367
PPW-1	piRNA	WBGene00047131	0.44556	0.01	0.028486
PPW-1	piRNA	WBGene00047132	2.63857	0.01	0.00379482
PPW-1	piRNA	WBGene00047134	0.95128	0.0634263	0.0655301
PPW-1	piRNA	WBGene00047135	0.147684	0.01	0.0693223
PPW-1	piRNA	WBGene00047136	0.538228	0.116853	0.236537
PPW-1	piRNA	WBGene00047137	0.743436	0.01	0.0184831
PPW-1	piRNA	WBGene00047138	9.19975	0.775429	0.085417
PPW-1	piRNA	WBGene00047140	3.01825	0.0634263	0.0174491
PPW-1	piRNA	WBGene00047141	0.342956	0.01	0.0291975
PPW-1	piRNA	WBGene00047142	17.3012	0.499567	0.0293368
PPW-1	piRNA	WBGene00047143	0.090096	0.01	0.529379
PPW-1	piRNA	WBGene00047144	0.69842	0.01	0.0146997
PPW-1	piRNA_AS	WBGene00047144	0.090096	0.0634263	0.843297
PPW-1	piRNA	WBGene00047145	0.396353	0.0367132	0.0866041
PPW-1	piRNA	WBGene00047146	0.69842	0.116853	0.14646
PPW-1	piRNA	WBGene00047147	0.595816	0.01	0.0173242
PPW-1	piRNA	WBGene00047150	3.47725	0.01	0.00287838
PPW-1	piRNA	WBGene00047151	0.182764	0.01	0.514064
PPW-1	piRNA	WBGene00047152	0.66334	0.01	0.0192121
PPW-1	piRNA	WBGene00047153	6.05816	0.668576	0.111427
PPW-1	piRNA	WBGene00047154	0.29794	0.01	0.508534
PPW-1	piRNA	WBGene00047155	0.365464	0.01	0.0309949
PPW-1	piRNA	WBGene00047156	1.26173	0.01	0.00801119
PPW-1	piRNA	WBGene00047157	0.205272	0.01	0.0501814
PPW-1	piRNA	WBGene00047158	3.25683	0.01	0.00317752
PPW-1	piRNA	WBGene00047159	0.147684	0.01	0.0693223
PPW-1	piRNA	WBGene00047160	0.330384	0.01	0.507683
PPW-1	piRNA	WBGene00047161	1.69729	0.223705	0.126497
PPW-1	piRNA	WBGene00047162	0.95128	0.01	0.0105167
PPW-1	piRNA	WBGene00047163	0.653404	0.01	0.0163178
PPW-1	piRNA	WBGene00047164	2.0852	0.0634263	0.0241082
PPW-1	piRNA	WBGene00047165	0.147684	0.01	0.0693223
PPW-1	piRNA	WBGene00047168	5.16981	0.561723	0.112286
PPW-1	piRNA	WBGene00047171	0.170192	0.01	0.515134
PPW-1	piRNA	WBGene00047172	0.090096	0.01	0.529379
PPW-1	piRNA	WBGene00047173	0.342956	0.01	0.0291975
PPW-1	piRNA	WBGene00047175	0.205272	0.01	0.0501814
PPW-1	piRNA	WBGene00047176	1.16266	0.0634263	0.0500745
PPW-1	piRNA	WBGene00047178	0.570672	0.01	0.50442
PPW-1	piRNA	WBGene00047179	0.280324	0.01	0.50908
PPW-1	piRNA	WBGene00047180	0.468068	0.01	0.0461093
PPW-1	piRNA	WBGene00047181	2.55847	0.561723	0.219839
PPW-1	piRNA	WBGene00047184	0.205272	0.01	0.0501814
PPW-1	piRNA	WBGene00047185	0.0675881	0.01	0.539944
PPW-1	piRNA	WBGene00047186	0.595816	0.01	0.0173242
PPW-1	piRNA	WBGene00047187	0.573308	0.01	0.0212596
PPW-1	piRNA	WBGene00047189	0.205272	0.01	0.0501814
PPW-1	piRNA	WBGene00047190	42.5181	2.87065	0.0670328
PPW-1	piRNA	WBGene00047191	0.653404	0.01	0.0163178
PPW-1	piRNA	WBGene00047192	4.65881	0.01	0.00214891
PPW-1	piRNA	WBGene00047193	0.205272	0.01	0.0501814
PPW-1	piRNA	WBGene00047194	2.01767	0.0634263	0.0272961
PPW-1	piRNA	WBGene00047196	6.07073	0.170279	0.0272628
PPW-1	piRNA	WBGene00047197	1.99516	0.01	0.00509703
PPW-1	piRNA	WBGene00047198	0.675912	0.232435	0.33799
PPW-1	piRNA	WBGene00047199	0.307876	0.01	0.0501358
PPW-1	piRNA	WBGene00047200	1.04395	0.01	0.0100812
PPW-1	piRNA	WBGene00047201	0.0675881	0.01	0.539944
PPW-1	piRNA	WBGene00047202	4.69119	0.339288	0.075104
PPW-1	piRNA	WBGene00047203	1.80983	0.01	0.00672065
PPW-1	piRNA	WBGene00047204	0.0973774	0.01	0.527063
PPW-1	piRNA	WBGene00047205	0.765944	0.0634263	0.0660407
PPW-1	piRNA	WBGene00047206	7.82662	0.552993	0.0748358
PPW-1	piRNA	WBGene00047208	6.41934	0.116853	0.0137507
PPW-1	piRNA	WBGene00047211	3.094	0.0634263	0.0161758
PPW-1	piRNA	WBGene00047212	0.503148	0.01	0.0217468
PPW-1	piRNA	WBGene00047213	5.39719	0.0634263	0.0110499
PPW-1	piRNA	WBGene00047214	0.205272	0.01	0.0501814
PPW-1	piRNA	WBGene00047215	8.11256	0.668576	0.0838457
PPW-1	piRNA	WBGene00047216	0.813596	0.01	0.0122912
PPW-1	piRNA	WBGene00047218	1.23658	0.116853	0.0702504
PPW-1	piRNA	WBGene00047219	0.285368	0.01	0.0359367
PPW-1	piRNA	WBGene00047220	0.090096	0.01	0.529379
PPW-1	piRNA	WBGene00047222	10.9452	0.446141	0.0437806
PPW-1	piRNA	WBGene00047223	0.906264	0.116853	0.176182
PPW-1	piRNA	WBGene00047224	0.560736	0.01	0.0183056
PPW-1	piRNA	WBGene00047225	0.756008	0.01	0.0132976
PPW-1	piRNA	WBGene00047226	1.70986	0.0634263	0.0427867
PPW-1	piRNA	WBGene00047227	0.147684	0.01	0.0693223
PPW-1	piRNA	WBGene00047229	2.38129	0.01	0.00419975
PPW-1	piRNA	WBGene00047231	0.170192	0.01	0.515134
PPW-1	piRNA	WBGene00047232	1.5596	0.116853	0.0727082
PPW-1	piRNA	WBGene00047233	0.95128	0.0634263	0.0655301
PPW-1	piRNA	WBGene00047234	2.89407	0.60642	0.253733
PPW-1	piRNA	WBGene00047235	0.801024	0.01	0.0150419
PPW-1	piRNA	WBGene00047236	0.525656	0.01	0.0269683
PPW-1	piRNA	WBGene00047238	0.400544	0.01	0.0257563
PPW-1	piRNA	WBGene00047239	0.285368	0.179009	0.739109
PPW-1	piRNA	WBGene00047240	13.0926	0.01	0.00077181
PPW-1	piRNA	WBGene00047241	0.365464	0.179009	0.734167
PPW-1	piRNA	WBGene00047243	7.87847	0.668576	0.0874569
PPW-1	piRNA	WBGene00047244	1.12404	0.0634263	0.0640775
PPW-1	piRNA	WBGene00047245	11.9289	1.76329	0.148986
PPW-1	piRNA	WBGene00047246	2.38571	0.01	0.00421764
PPW-1	piRNA	WBGene00047247	3.30712	0.205722	0.0553842
PPW-1	piRNA	WBGene00047248	0.307876	0.01	0.0501358
PPW-1	piRNA	WBGene00047249	0.618324	0.0634263	0.0983148
PPW-1	piRNA	WBGene00047250	0.147684	0.01	0.0693223
PPW-1	piRNA	WBGene00047252	0.836104	0.01	0.0122806
PPW-1	piRNA	WBGene00047253	2.34069	0.01	0.00427829
PPW-1	piRNA	WBGene00047254	0.125176	0.01	0.520803
PPW-1	piRNA	WBGene00047255	0.182764	0.01	0.514064
PPW-1	piRNA	WBGene00047258	0.893692	0.0634263	0.0662876
PPW-1	piRNA	WBGene00047259	0.125176	0.01	0.520803
PPW-1	piRNA	WBGene00047260	0.98636	0.01	0.0104693
PPW-1	piRNA	WBGene00047261	1.45254	0.01	0.00723468
PPW-1	piRNA	WBGene00047262	2.20037	0.232435	0.135638
PPW-1	piRNA	WBGene00047263	0.41048	0.01	0.506166
PPW-1	piRNA	WBGene00047265	1.19157	0.116853	0.0824162
PPW-1	piRNA	WBGene00047266	0.285368	0.01	0.0359367
PPW-1	piRNA	WBGene00047267	7.21986	0.232435	0.0318519
PPW-1	piRNA	WBGene00047268	0.147684	0.01	0.0693223
PPW-1	piRNA	WBGene00047269	0.458132	0.0634263	0.185378
PPW-1	piRNA	WBGene00047270	0.743436	0.0634263	0.0657069
PPW-1	piRNA	WBGene00047271	0.66334	0.01	0.0192121
PPW-1	piRNA	WBGene00047272	12.5319	1.5234	0.117884
PPW-1	piRNA	WBGene00047273	7.58526	0.01	0.00132268
PPW-1	piRNA	WBGene00047274	0.48064	0.01	0.0208145
PPW-1	piRNA	WBGene00047275	0.01	0.01	1
PPW-1	piRNA	WBGene00047276	1.78996	0.0634263	0.0387871
PPW-1	piRNA	WBGene00047277	0.147684	0.01	0.0693223
PPW-1	piRNA	WBGene00047279	0.090096	0.01	0.529379
PPW-1	piRNA	WBGene00047280	0.342956	0.01	0.0291975
PPW-1	piRNA	WBGene00047281	6.12832	0.392714	0.0639566
PPW-1	piRNA	WBGene00047282	1.85332	0.116853	0.0444484
PPW-1	piRNA_AS	WBGene00047282	0.090096	0.01	0.529379
PPW-1	piRNA	WBGene00047283	0.976425	0.01	0.0182156
PPW-1	piRNA	WBGene00047284	0.0675881	0.01	0.539944
PPW-1	piRNA	WBGene00047285	1.48944	0.285862	0.224149
PPW-1	piRNA	WBGene00047286	0.0675881	0.01	0.539944
PPW-1	piRNA	WBGene00047287	21.3715	1.32715	0.0622317
PPW-1	piRNA	WBGene00047289	4.59859	0.01	0.00228667
PPW-1	piRNA_AS	WBGene00047289	0.090096	0.01	0.529379
PPW-1	piRNA	WBGene00047290	0.147684	0.01	0.0693223
PPW-1	piRNA	WBGene00047291	1.60462	0.01	0.0065032
PPW-1	piRNA	WBGene00047292	1.11147	0.179009	0.190695
PPW-1	piRNA	WBGene00047293	0.090096	0.01	0.529379
PPW-1	piRNA	WBGene00047294	0.125176	0.01	0.520803
PPW-1	piRNA	WBGene00047295	0.848676	0.01	0.0124607
PPW-1	piRNA	WBGene00047296	3.54741	0.285862	0.0796883
PPW-1	piRNA	WBGene00047297	0.320448	0.0634263	0.353919
PPW-1	piRNA_AS	WBGene00047298	0.01	0.0634263	6.34263
PPW-1	piRNA	WBGene00047300	0.493466	0.01	0.0203804
PPW-1	piRNA	WBGene00047301	0.147684	0.01	0.0693223
PPW-1	piRNA	WBGene00047303	1.78732	0.116853	0.0506603
PPW-1	piRNA	WBGene00047304	2.59355	0.0634263	0.0260167
PPW-1	piRNA	WBGene00047305	0.0675881	0.01	0.539944
PPW-1	piRNA	WBGene00047306	0.538228	0.0634263	0.127632
PPW-1	piRNA	WBGene00047308	0.107636	0.01	0.0954401
PPW-1	piRNA	WBGene00047310	0.205272	0.01	0.0501814
PPW-1	piRNA	WBGene00047311	4.6211	0.01	0.0023084
PPW-1	piRNA	WBGene00047313	0.038794	0.01	0.573978
PPW-1	piRNA	WBGene00047314	1.25693	0.0634263	0.0552599
PPW-1	piRNA	WBGene00047315	2.56841	0.0634263	0.0215335
PPW-1	piRNA	WBGene00047316	17.7915	0.557533	0.0281726
PPW-1	piRNA	WBGene00047317	0.205272	0.01	0.0501814
PPW-1	piRNA	WBGene00047318	3.48718	0.116853	0.0306206
PPW-1	piRNA	WBGene00047319	5.87146	0.01	0.00170323
PPW-1	piRNA	WBGene00047320	0.090096	0.01	0.529379
PPW-1	piRNA	WBGene00047323	0.090096	0.01	0.529379
PPW-1	piRNA	WBGene00047325	1.51459	0.0634263	0.0481153
PPW-1	piRNA	WBGene00047326	1.2743	0.116853	0.140804
PPW-1	piRNA	WBGene00047328	0.125176	0.01	0.520803
PPW-1	piRNA	WBGene00047329	0.44556	0.01	0.028486
PPW-1	piRNA	WBGene00047330	1.47951	0.01	0.00676139
PPW-1	piRNA	WBGene00047331	0.44556	0.01	0.028486
PPW-1	piRNA	WBGene00047332	7.26306	0.339288	0.0467065
PPW-1	piRNA	WBGene00047333	2.09047	0.01	0.00560182
PPW-1	piRNA	WBGene00047334	0.51572	0.01	0.022266
PPW-1	piRNA	WBGene00047335	19.455	0.766698	0.039301
PPW-1	piRNA	WBGene00047336	0.182764	0.01	0.514064
PPW-1	piRNA	WBGene00047337	1.27166	0.01	0.0084701
PPW-1	piRNA	WBGene00047338	0.205272	0.01	0.0501814
PPW-1	piRNA	WBGene00047339	0.891997	0.116853	0.227307
PPW-1	piRNA	WBGene00047340	0.090096	0.01	0.529379
PPW-1	piRNA	WBGene00047341	2.63857	0.0634263	0.0233415
PPW-1	piRNA	WBGene00047342	0.69842	0.232435	0.36905
PPW-1	piRNA	WBGene00047343	2.12291	0.01	0.00474879
PPW-1	piRNA	WBGene00047344	0.170192	0.01	0.515134
PPW-1	piRNA	WBGene00047346	5.33876	0.232435	0.0428724
PPW-1	piRNA	WBGene00047348	34.5897	0.722002	0.0239418
PPW-1	piRNA_AS	WBGene00047348	0.048392	0.01	0.557614
PPW-1	piRNA	WBGene00047349	2.626	0.0634263	0.0214077
PPW-1	piRNA	WBGene00047352	5.8397	0.0634263	0.0115111
PPW-1	piRNA	WBGene00047353	0.090096	0.01	0.529379
PPW-1	piRNA	WBGene00047354	0.090096	0.01	0.529379
PPW-1	piRNA	WBGene00047355	2.95257	0.223705	0.0954306
PPW-1	piRNA	WBGene00047356	4.26097	0.277132	0.0856169
PPW-1	piRNA_AS	WBGene00047356	1.20414	0.01	0.00833514
PPW-1	piRNA	WBGene00047357	0.26286	0.01	0.0434422
PPW-1	piRNA	WBGene00047358	1.77738	0.0634263	0.0333183
PPW-1	piRNA	WBGene00047359	1.98523	0.01	0.00509593
PPW-1	piRNA	WBGene00047360	12.5167	1.10472	0.0893574
PPW-1	piRNA	WBGene00047361	8.14593	0.837585	0.107218
PPW-1	piRNA	WBGene00047362	1.7094	0.01	0.00615938
PPW-1	piRNA	WBGene00047363	0.66334	0.01	0.0192121
PPW-1	piRNA	WBGene00047364	0.090096	0.01	0.529379
PPW-1	piRNA	WBGene00047365	0.871184	0.01	0.0115337
PPW-1	piRNA_AS	WBGene00047365	0.090096	0.01	0.529379
PPW-1	piRNA	WBGene00047366	1.31932	0.179009	0.119865
PPW-1	piRNA	WBGene00047367	14.0331	0.210174	0.0160134
PPW-1	piRNA	WBGene00047370	0.387972	0.0367132	0.0886756
PPW-1	piRNA	WBGene00047371	0.400544	0.01	0.0257563
PPW-1	piRNA	WBGene00047373	4.06306	0.116853	0.0301885
PPW-1	piRNA	WBGene00047376	4.99968	0.392714	0.103964
PPW-1	piRNA	WBGene00047377	0.01	0.01	1
PPW-1	piRNA	WBGene00047378	0.618324	0.179009	0.304688
PPW-1	piRNA	WBGene00047379	2.00774	0.170279	0.0879349
PPW-1	piRNA	WBGene00047381	0.48064	0.01	0.0208145
PPW-1	piRNA	WBGene00047382	5.67492	0.116853	0.0161485
PPW-1	piRNA	WBGene00047383	0.090096	0.0634263	0.843297
PPW-1	piRNA	WBGene00047384	9.46624	0.254783	0.0315975
PPW-1	piRNA	WBGene00047385	1.57218	0.01	0.00656995
PPW-1	piRNA	WBGene00047387	8.17107	0.339288	0.0416336
PPW-1	piRNA	WBGene00047388	0.98636	0.116853	0.14223
PPW-1	piRNA	WBGene00047389	3.67982	0.285862	0.0916295
PPW-1	piRNA	WBGene00047390	1.00887	0.116853	0.119953
PPW-1	piRNA	WBGene00047391	0.365464	0.01	0.0309949
PPW-1	piRNA	WBGene00047392	1.59468	0.01	0.00632164
PPW-1	piRNA	WBGene00047393	0.0675881	0.01	0.539944
PPW-1	piRNA	WBGene00047395	1.48944	0.0634263	0.0350141
PPW-1	piRNA	WBGene00047396	0.756008	0.01	0.0132976
PPW-1	piRNA	WBGene00047397	3.62486	0.508297	0.147203
PPW-1	piRNA	WBGene00047398	0.170192	0.01	0.515134
PPW-1	piRNA	WBGene00047399	0.813596	0.401444	0.492291
PPW-1	piRNA	WBGene00047400	2.49825	0.01	0.00456364
PPW-1	piRNA	WBGene00047401	0.791088	0.01	0.0130514
PPW-1	piRNA	WBGene00047402	2.66108	0.179009	0.0733751
PPW-1	piRNA	WBGene00047406	0.423052	0.01	0.0242557
PPW-1	piRNA	WBGene00047407	0.725119	0.01	0.0143188
PPW-1	piRNA	WBGene00047408	3.31178	0.170279	0.038042
PPW-1	piRNA	WBGene00047410	0.205272	0.01	0.0501814
PPW-1	piRNA	WBGene00047411	17.6991	1.57682	0.0879653
PPW-1	piRNA	WBGene00047413	0.090096	0.01	0.529379
PPW-1	piRNA	WBGene00047414	0.0675881	0.01	0.539944
PPW-1	piRNA	WBGene00047415	0.307876	0.116853	0.267946
PPW-1	piRNA	WBGene00047416	1.03401	0.01	0.0180114
PPW-1	piRNA	WBGene00047417	1.36433	0.179009	0.139715
PPW-1	piRNA	WBGene00047418	17.8294	0.597689	0.0351517
PPW-1	piRNA	WBGene00047419	1.42192	0.01	0.00703583
PPW-1	piRNA	WBGene00047420	1.59468	0.339288	0.213991
PPW-1	piRNA	WBGene00047421	0.205272	0.01	0.0501814
PPW-1	piRNA	WBGene00047422	0.44556	0.0367132	0.0695347
PPW-1	piRNA	WBGene00047423	0.285368	0.01	0.0359367
PPW-1	piRNA	WBGene00047424	0.560736	0.0634263	0.100403
PPW-1	piRNA	WBGene00047425	0.51572	0.01	0.022266
PPW-1	piRNA	WBGene00047429	1.69338	0.0634263	0.0408809
PPW-1	piRNA	WBGene00047430	0.090096	0.179009	17.4303
PPW-1	piRNA	WBGene00047431	5.86289	0.454871	0.0820505
PPW-1	piRNA	WBGene00047434	0.050048	0.01	0.555496
PPW-1	piRNA	WBGene00047435	0.383004	0.01	0.0262444
PPW-1	piRNA	WBGene00047437	1.69729	0.01	0.00590322
PPW-1	piRNA	WBGene00047438	2.02031	0.116853	0.0714497
PPW-1	piRNA	WBGene00047439	1.66484	0.401444	0.207678
PPW-1	piRNA	WBGene00047440	4.56148	0.116853	0.0394598
PPW-1	piRNA	WBGene00047441	17.2357	0.499567	0.0283977
PPW-1	piRNA	WBGene00047442	23.9822	0.43741	0.0163934
PPW-1	piRNA	WBGene00047443	0.801024	0.01	0.0150419
PPW-1	piRNA	WBGene00047444	0.0675881	0.01	0.539944
PPW-1	piRNA	WBGene00047445	0.147684	0.01	0.0693223
PPW-1	piRNA	WBGene00047446	4.24312	0.223705	0.0440741
PPW-1	piRNA	WBGene00047447	4.48605	0.116853	0.0244294
PPW-1	piRNA	WBGene00047448	0.9162	0.348018	0.493707
PPW-1	piRNA	WBGene00047449	0.595816	0.01	0.0173242
PPW-1	piRNA	WBGene00047450	0.44556	0.01	0.028486
PPW-1	piRNA	WBGene00047451	0.01	0.01	1
PPW-1	piRNA	WBGene00047452	5.53257	0.659846	0.121895
PPW-1	piRNA	WBGene00047453	0.320448	0.01	0.040001
PPW-1	piRNA	WBGene00047454	3.25683	0.0634263	0.0170379
PPW-1	piRNA	WBGene00047457	0.560736	0.01	0.0183056
PPW-1	piRNA	WBGene00047458	3.58978	0.0634263	0.0156585
PPW-1	piRNA	WBGene00047459	0.090096	0.01	0.529379
PPW-1	piRNA	WBGene00047460	36.5866	0.820125	0.0210388
PPW-1	piRNA	WBGene00047461	0.823532	0.01	0.0179349
PPW-1	piRNA	WBGene00047463	6.13898	0.330558	0.0589004
PPW-1	piRNA	WBGene00047465	1.38684	0.01	0.0074057
PPW-1	piRNA	WBGene00047466	11.0253	0.544263	0.0593816
PPW-1	piRNA	WBGene00047467	0.493212	0.01	0.0355043
PPW-1	piRNA	WBGene00047470	4.30071	0.0634263	0.0128184
PPW-1	piRNA	WBGene00047471	0.435624	0.170279	0.978265
PPW-1	piRNA	WBGene00047472	1.31668	0.01	0.00971968
PPW-1	piRNA	WBGene00047473	0.0675881	0.01	0.539944
PPW-1	piRNA	WBGene00047474	0.22778	0.0634263	0.216787
PPW-1	piRNA	WBGene00047475	0.449663	0.01	0.0239221
PPW-1	piRNA	WBGene00047476	1.76745	0.179009	0.0869751
PPW-1	piRNA	WBGene00047477	13.1394	0.594547	0.0453741
PPW-1	piRNA	WBGene00047479	0.090096	0.01	0.529379
PPW-1	piRNA	WBGene00047481	6.5288	0.223705	0.0318184
PPW-1	piRNA	WBGene00047482	0.103445	0.01	0.525395
PPW-1	piRNA	WBGene00047483	1.07639	0.01	0.0105763
PPW-1	piRNA	WBGene00047484	1.41928	0.116853	0.0581871
PPW-1	piRNA	WBGene00047486	0.538228	0.116853	0.236537
PPW-1	piRNA	WBGene00047487	12.9095	0.223705	0.0163834
PPW-1	piRNA	WBGene00047488	0.538228	0.01	0.0187263
PPW-1	piRNA	WBGene00047490	0.938708	0.01	0.0124055
PPW-1	piRNA	WBGene00047491	0.48064	0.01	0.0208145
PPW-1	piRNA	WBGene00047492	0.147684	0.01	0.0693223
PPW-1	piRNA	WBGene00047493	0.81608	0.01	0.0125021
PPW-1	piRNA	WBGene00047495	0.62826	0.01	0.0443632
PPW-1	piRNA	WBGene00047496	0.090096	0.0634263	0.843297
PPW-1	piRNA	WBGene00047498	5.11952	0.0634263	0.0130543
PPW-1	piRNA	WBGene00047499	0.147684	0.01	0.0693223
PPW-1	piRNA	WBGene00047500	27.7401	1.36312	0.0479007
PPW-1	piRNA	WBGene00047501	0.688484	0.01	0.0199114
PPW-1	piRNA	WBGene00047502	3.94789	0.285862	0.0720771
PPW-1	piRNA	WBGene00047503	0.570672	0.01	0.50442
PPW-1	piRNA	WBGene00047504	0.538228	0.01	0.0187263
PPW-1	piRNA	WBGene00047505	5.27707	0.232435	0.0475293
PPW-1	piRNA	WBGene00047506	37.8838	3.09895	0.0828948
PPW-1	piRNA	WBGene00047507	3.22702	0.116853	0.0475938
PPW-1	piRNA	WBGene00047509	0.090096	0.01	0.529379
PPW-1	piRNA	WBGene00047510	0.147684	0.01	0.0693223
PPW-1	piRNA	WBGene00047511	13.0727	0.330558	0.0245704
PPW-1	piRNA	WBGene00047513	4.87659	0.223705	0.0436646
PPW-1	piRNA	WBGene00047514	20.4004	0.775429	0.0382012
PPW-1	piRNA	WBGene00047515	2.5459	0.01	0.00400248
PPW-1	piRNA	WBGene00047516	2.09777	0.01	0.00502493
PPW-1	piRNA	WBGene00047517	8.3578	0.01	0.00126183
PPW-1	piRNA	WBGene00047518	0.431493	0.0945045	0.159621
PPW-1	piRNA	WBGene00047519	1.30674	0.01	0.00774798
PPW-1	piRNA	WBGene00047520	0.871184	0.01	0.0115337
PPW-1	piRNA	WBGene00047521	0.285368	0.01	0.0359367
PPW-1	piRNA	WBGene00047522	2.74645	0.116853	0.0782852
PPW-1	piRNA	WBGene00047523	0.01	0.01	1
PPW-1	piRNA	WBGene00047524	12.6925	0.636949	0.0478589
PPW-1	piRNA	WBGene00047525	5.20955	0.508297	0.0994112
PPW-1	piRNA	WBGene00047526	3.96046	0.232435	0.0561991
PPW-1	piRNA	WBGene00047527	4.09814	0.686036	0.152632
PPW-1	piRNA	WBGene00047528	0.48064	0.01	0.0208145
PPW-1	piRNA_AS	WBGene00047528	0.090096	0.01	0.529379
PPW-1	piRNA	WBGene00047529	0.640832	0.01	0.0167879
PPW-1	piRNA	WBGene00047530	0.24532	0.01	0.0407798
PPW-1	piRNA	WBGene00047531	2.90136	0.116853	0.0352098
PPW-1	piRNA	WBGene00047533	0.365464	0.01	0.0309949
PPW-1	piRNA	WBGene00047534	1.83234	0.01	0.00719753
PPW-1	piRNA	WBGene00047535	15.9436	0.828855	0.0526578
PPW-1	piRNA_AS	WBGene00047535	0.01	0.0634263	6.34263
PPW-1	piRNA	WBGene00047537	1.50202	0.01	0.00669355
PPW-1	piRNA	WBGene00047538	2.95895	0.01	0.00344741
PPW-1	piRNA	WBGene00047539	0.996296	0.01	0.0110035
PPW-1	piRNA	WBGene00047540	0.342956	0.01	0.0291975
PPW-1	piRNA	WBGene00047542	0.170192	0.01	0.515134
PPW-1	piRNA	WBGene00047543	281.674	4.08943	0.0145469
PPW-1	piRNA	WBGene00047544	35.9899	0.43741	0.00962732
PPW-1	piRNA	WBGene00047545	0.125176	0.01	0.520803
PPW-1	piRNA	WBGene00047546	1.91507	0.01	0.00526696
PPW-1	piRNA	WBGene00047547	2.38307	0.0634263	0.0209081
PPW-1	piRNA_AS	WBGene00047547	0.0675881	0.01	0.539944
PPW-1	piRNA	WBGene00047548	2.31818	0.277132	0.132017
PPW-1	piRNA	WBGene00047549	0.548164	0.0634263	0.100106
PPW-1	piRNA	WBGene00047550	0.170192	0.01	0.515134
PPW-1	piRNA	WBGene00047551	4.72106	0.01	0.00269033
PPW-1	piRNA	WBGene00047552	1.13398	0.01	0.00956988
PPW-1	piRNA	WBGene00047553	8.43387	0.446141	0.0522908
PPW-1	piRNA	WBGene00047554	0.285368	0.01	0.0359367
PPW-1	piRNA	WBGene00047555	1.9978	0.01	0.00540968
PPW-1	piRNA	WBGene00047556	1.72973	0.285862	0.21262
PPW-1	piRNA	WBGene00047557	0.560736	0.0634263	0.100403
PPW-1	piRNA	WBGene00047558	26.2578	0.784159	0.030433
PPW-1	piRNA_AS	WBGene00047558	0.01	0.0367132	3.67132
PPW-1	piRNA	WBGene00047559	0.458132	0.01	0.0236681
PPW-1	piRNA	WBGene00047560	11.0724	0.392714	0.0354725
PPW-1	piRNA	WBGene00047561	0.307876	0.179009	1.40031
PPW-1	piRNA	WBGene00047562	13.9988	0.383984	0.0247758
PPW-1	piRNA	WBGene00047563	1.24916	0.179009	0.169708
PPW-1	piRNA	WBGene00047565	1.86742	0.0634263	0.0270107
PPW-1	piRNA	WBGene00047566	1.73237	0.0634263	0.038945
PPW-1	piRNA	WBGene00047567	0.88112	0.01	0.0144937
PPW-1	piRNA	WBGene00047568	1.06646	0.0634263	0.0644657
PPW-1	piRNA	WBGene00047569	3.94789	0.116853	0.0302552
PPW-1	piRNA	WBGene00047570	63.7873	0.775429	0.0121177
PPW-1	piRNA	WBGene00047571	0.090096	0.01	0.529379
PPW-1	piRNA	WBGene00047573	0.365464	0.01	0.0309949
PPW-1	piRNA	WBGene00047575	5.93305	0.170279	0.0279737
PPW-1	piRNA	WBGene00047576	0.285368	0.179009	0.739109
PPW-1	piRNA	WBGene00047577	8.86288	0.490488	0.0559457
PPW-1	piRNA	WBGene00047578	0.539617	0.134661	0.178524
PPW-1	piRNA	WBGene00047579	1.91507	0.285862	0.153595
PPW-1	piRNA	WBGene00047580	0.307876	0.0634263	0.159041
PPW-1	piRNA	WBGene00047581	0.996296	0.01	0.0110035
PPW-1	piRNA	WBGene00047582	3.58249	0.170279	0.0582922
PPW-1	piRNA	WBGene00047583	1.09089	0.01	0.0116672
PPW-1	piRNA	WBGene00047584	0.858612	0.01	0.0129537
PPW-1	piRNA	WBGene00047585	0.125176	0.01	0.520803
PPW-1	piRNA	WBGene00047586	0.320448	0.01	0.040001
PPW-1	piRNA	WBGene00047587	0.090096	0.01	0.529379
PPW-1	piRNA	WBGene00047588	0.342956	0.01	0.0291975
PPW-1	piRNA	WBGene00047589	2.50362	0.170279	0.0566845
PPW-1	piRNA	WBGene00047591	4.67393	0.385082	0.0843479
PPW-1	piRNA	WBGene00047592	2.35327	0.01	0.00438989
PPW-1	piRNA	WBGene00047593	1.86742	0.401444	0.317964
PPW-1	piRNA	WBGene00047594	0.22778	0.01	0.0550776
PPW-1	piRNA_AS	WBGene00047595	0.090096	0.0634263	0.843297
PPW-1	piRNA	WBGene00047597	2.88149	0.223705	0.0921333
PPW-1	piRNA	WBGene00047599	0.778516	0.0634263	0.068696
PPW-1	piRNA	WBGene00047601	3.47461	0.01	0.00299991
PPW-1	piRNA	WBGene00047603	0.147684	0.01	0.0693223
PPW-1	piRNA	WBGene00047604	0.147684	0.01	0.0693223
PPW-1	piRNA	WBGene00047605	2.59092	0.0634263	0.0207203
PPW-1	piRNA_AS	WBGene00047605	0.090096	0.01	0.529379
PPW-1	piRNA	WBGene00047606	0.205272	0.01	0.0501814
PPW-1	piRNA	WBGene00047607	3.40972	0.116853	0.0399307
PPW-1	piRNA	WBGene00047608	4.08821	0.116853	0.035811
PPW-1	piRNA	WBGene00047609	0.090096	0.01	0.529379
PPW-1	piRNA	WBGene00047611	1.53446	0.01	0.00834527
PPW-1	piRNA	WBGene00047612	0.538228	0.01	0.0187263
PPW-1	piRNA	WBGene00047613	0.01	0.01	1
PPW-1	piRNA	WBGene00047614	1.13398	0.01	0.00956988
PPW-1	piRNA	WBGene00047615	0.44556	0.01	0.028486
PPW-1	piRNA	WBGene00047616	11.4258	0.60642	0.0569727
PPW-1	piRNA	WBGene00047617	0.801024	0.01	0.0150419
PPW-1	piRNA	WBGene00047618	0.182764	0.01	0.514064
PPW-1	piRNA	WBGene00047619	0.0675881	0.01	0.539944
PPW-1	piRNA	WBGene00047620	6.98221	0.454871	0.0612573
PPW-1	piRNA	WBGene00047621	0.778516	0.01	0.0136827
PPW-1	piRNA	WBGene00047622	0.22778	0.01	0.0550776
PPW-1	piRNA	WBGene00047623	0.090096	0.01	0.529379
PPW-1	piRNA	WBGene00047624	21.5118	0.828855	0.0385415
PPW-1	piRNA	WBGene00047625	3.55063	0.0634263	0.0149882
PPW-1	piRNA	WBGene00047626	4.60358	0.179009	0.0437168
PPW-1	piRNA	WBGene00047627	0.48064	0.116853	0.238625
PPW-1	piRNA	WBGene00047631	1.97996	0.232435	0.314321
PPW-1	piRNA	WBGene00047632	0.743436	0.01	0.0184831
PPW-1	piRNA	WBGene00047633	0.400544	0.01	0.0257563
PPW-1	piRNA	WBGene00047634	8.18831	0.339288	0.0445647
PPW-1	piRNA	WBGene00047635	0.0675881	0.01	0.539944
PPW-1	piRNA	WBGene00047636	4.5107	0.348018	0.107904
PPW-1	piRNA	WBGene00047637	21.3411	1.16687	0.0571131
PPW-1	piRNA	WBGene00047638	4.36094	0.0634263	0.0146171
PPW-1	piRNA	WBGene00047639	5.24199	0.392714	0.0755367
PPW-1	piRNA	WBGene00047640	6.12366	0.392714	0.0739409
PPW-1	piRNA	WBGene00047641	10.7593	1.04256	0.0940697
PPW-1	piRNA	WBGene00047642	0.26286	0.01	0.0434422
PPW-1	piRNA	WBGene00047643	1.46694	0.01	0.0071253
PPW-1	piRNA	WBGene00047644	30.9461	0.766698	0.0259184
PPW-1	piRNA	WBGene00047645	0.285368	0.01	0.0359367
PPW-1	piRNA	WBGene00047646	2.15799	0.01	0.004787
PPW-1	piRNA	WBGene00047647	1.28424	0.01	0.00778698
PPW-1	piRNA	WBGene00047648	3.64042	0.196992	0.050062
PPW-1	piRNA	WBGene00047649	0.688484	0.0634263	0.181621
PPW-1	piRNA	WBGene00047650	1.34182	0.508297	0.374372
PPW-1	piRNA	WBGene00047651	43.3499	1.76329	0.0412892
PPW-1	piRNA	WBGene00047652	6.84189	0.330558	0.0514164
PPW-1	piRNA	WBGene00047653	2.1805	0.339288	0.157182
PPW-1	piRNA	WBGene00047654	1.08896	0.0634263	0.0564207
PPW-1	piRNA	WBGene00047655	15.2941	1.265	0.0976355
PPW-1	piRNA	WBGene00047656	0.84604	0.01	0.024247
PPW-1	piRNA	WBGene00047657	0.090096	0.01	0.529379
PPW-1	piRNA	WBGene00047658	0.147684	0.01	0.0693223
PPW-1	piRNA	WBGene00047660	7.86575	0.374731	0.0535229
PPW-1	piRNA	WBGene00047661	1.13398	0.01	0.00956988
PPW-1	piRNA	WBGene00047662	2.30561	0.0634263	0.0264888
PPW-1	piRNA	WBGene00047663	4.99704	0.223705	0.0626561
PPW-1	piRNA	WBGene00047664	23.7174	2.81331	0.118463
PPW-1	piRNA	WBGene00047665	5.30485	0.392714	0.0771104
PPW-1	piRNA	WBGene00047666	23.9326	1.31842	0.0558277
PPW-1	piRNA	WBGene00047667	1.22665	0.0634263	0.0495417
PPW-1	piRNA	WBGene00047668	14.7951	0.61515	0.0416805
PPW-1	piRNA	WBGene00047669	0.0675881	0.01	0.539944
PPW-1	piRNA	WBGene00047670	0.41048	0.01	0.506166
PPW-1	piRNA	WBGene00047671	0.675912	0.01	0.0148153
PPW-1	piRNA	WBGene00047672	0.503148	0.01	0.0217468
PPW-1	piRNA	WBGene00047673	0.675912	0.01	0.0148153
PPW-1	piRNA	WBGene00047674	3.48191	0.285862	0.135944
PPW-1	piRNA	WBGene00047676	8.11748	0.170279	0.0205008
PPW-1	piRNA	WBGene00047677	0.0675881	0.179009	1.89011
PPW-1	piRNA	WBGene00047678	12.1547	0.766698	0.0701417
PPW-1	piRNA	WBGene00047679	0.438057	0.01	0.0263076
PPW-1	piRNA	WBGene00047680	0.503148	0.01	0.0217468
PPW-1	piRNA	WBGene00047681	1.43449	0.01	0.00729699
PPW-1	piRNA	WBGene00047682	15.3728	1.25627	0.0848268
PPW-1	piRNA	WBGene00047683	0.147684	0.01	0.0693223
PPW-1	piRNA	WBGene00047684	0.560736	0.01	0.0183056
PPW-1	piRNA	WBGene00047685	5.00171	0.223705	0.0400781
PPW-1	piRNA	WBGene00047686	2.66108	0.232435	0.0918396
PPW-1	piRNA	WBGene00047690	0.0675881	0.01	0.539944
PPW-1	piRNA	WBGene00047691	0.0675881	0.01	0.539944
PPW-1	piRNA	WBGene00047692	1.19157	0.01	0.00881238
PPW-1	piRNA	WBGene00047693	16.7207	0.170279	0.011719
PPW-1	piRNA	WBGene00047694	0.826169	0.0634263	0.123401
PPW-1	piRNA	WBGene00047696	0.0675881	0.01	0.539944
PPW-1	piRNA	WBGene00047697	1.15444	0.01	0.00866567
PPW-1	piRNA	WBGene00047698	0.675912	0.01	0.0148153
PPW-1	piRNA	WBGene00047699	58.6123	1.41654	0.024029
PPW-1	piRNA	WBGene00047700	1.73237	0.0634263	0.038945
PPW-1	piRNA	WBGene00047701	29.9868	0.552993	0.0181072
PPW-1	piRNA	WBGene00047702	0.400544	0.01	0.0257563
PPW-1	piRNA	WBGene00047703	13.736	0.0634263	0.00431712
PPW-1	piRNA	WBGene00047704	5.80266	0.116853	0.0166348
PPW-1	piRNA	WBGene00047705	7.10934	0.170279	0.0190659
PPW-1	piRNA	WBGene00047706	22.7799	0.383984	0.0154079
PPW-1	piRNA	WBGene00047707	1.38684	0.01	0.0074057
PPW-1	piRNA	WBGene00047708	0.649991	0.01	0.0193576
PPW-1	piRNA	WBGene00047710	2.05275	0.116853	0.0523516
PPW-1	piRNA	WBGene00047711	1.07639	0.01	0.0105763
PPW-1	piRNA	WBGene00047712	0.893692	0.01	0.0112742
PPW-1	piRNA	WBGene00047713	15.3592	0.718901	0.0462481
PPW-1	piRNA	WBGene00047715	1.62976	0.116853	0.089145
PPW-1	piRNA	WBGene00047716	4.80907	0.01	0.00208152
PPW-1	piRNA	WBGene00047717	6.83986	0.0634263	0.0170244
PPW-1	piRNA	WBGene00047719	0.0675881	0.01	0.539944
PPW-1	piRNA	WBGene00047721	1.30938	0.223705	0.338613
PPW-1	piRNA	WBGene00047722	44.6229	3.92654	0.0866286
PPW-1	piRNA	WBGene00047727	0.320448	0.01	0.040001
PPW-1	piRNA	WBGene00047728	0.69842	0.01	0.0146997
PPW-1	piRNA	WBGene00047729	0.560736	0.01	0.0183056
PPW-1	piRNA	WBGene00047730	0.26286	0.01	0.0434422
PPW-1	piRNA	WBGene00047731	0.050048	0.01	0.555496
PPW-1	piRNA	WBGene00047732	0.378036	0.01	0.0379128
PPW-1	piRNA	WBGene00047733	0.400544	0.01	0.0257563
PPW-1	piRNA	WBGene00047734	0.0675881	0.01	0.539944
PPW-1	piRNA_AS	WBGene00047734	0.01	0.0634263	6.34263
PPW-1	piRNA	WBGene00047735	18.6336	1.434	0.0827811
PPW-1	piRNA	WBGene00047736	6.18064	0.43741	0.0561289
PPW-1	piRNA	WBGene00047738	0.01	0.01	1
PPW-1	piRNA	WBGene00047739	0.560736	0.01	0.0183056
PPW-1	piRNA	WBGene00047741	1.47951	0.01	0.00676139
PPW-1	piRNA	WBGene00047742	4.18817	0.330558	0.076334
PPW-1	piRNA	WBGene00047743	0.090096	0.01	0.529379
PPW-1	piRNA_AS	WBGene00047743	0.01	0.0634263	6.34263
PPW-1	piRNA	WBGene00047744	2.53596	0.0634263	0.0260947
PPW-1	piRNA	WBGene00047745	0.147684	0.01	0.0693223
PPW-1	piRNA	WBGene00047747	7.00735	1.44273	0.211137
PPW-1	piRNA	WBGene00047748	0.858612	0.01	0.0129537
PPW-1	piRNA	WBGene00047749	0.44556	0.01	0.028486
PPW-1	piRNA	WBGene00047750	0.400544	0.01	0.0257563
PPW-1	piRNA	WBGene00047751	0.685848	0.01	0.0252223
PPW-1	piRNA	WBGene00047752	0.038794	0.01	0.573978
PPW-1	piRNA	WBGene00047754	1.99516	0.01	0.00509703
PPW-1	piRNA	WBGene00047755	1.59205	0.179009	0.189043
PPW-1	piRNA	WBGene00047757	0.0675881	0.01	0.539944
PPW-1	piRNA	WBGene00047758	0.573308	0.01	0.0212596
PPW-1	piRNA	WBGene00047759	7.71301	0.561723	0.0727995
PPW-1	piRNA	WBGene00047760	0.95128	0.0634263	0.0655301
PPW-1	piRNA	WBGene00047761	0.205272	0.01	0.0501814
PPW-1	piRNA	WBGene00047762	0.22778	0.0634263	0.216787
PPW-1	piRNA	WBGene00047763	1.13398	0.0634263	0.0463718
PPW-1	piRNA	WBGene00047764	32.1062	1.54086	0.0479275
PPW-1	piRNA	WBGene00047765	0.996296	0.01	0.0110035
PPW-1	piRNA	WBGene00047766	2.60349	0.179009	0.0769419
PPW-1	piRNA	WBGene00047767	0.378036	0.01	0.0379128
PPW-1	piRNA	WBGene00047768	0.720928	0.01	0.0157709
PPW-1	piRNA	WBGene00047769	0.182764	0.01	0.514064
PPW-1	piRNA	WBGene00047772	0.0675881	0.01	0.539944
PPW-1	piRNA	WBGene00047774	25.9434	1.5234	0.0549531
PPW-1	piRNA	WBGene00047775	0.11457	0.0710586	0.801446
PPW-1	piRNA	WBGene00047776	0.125176	0.0634263	5.86343
PPW-1	piRNA	WBGene00047777	9.40759	0.552993	0.056834
PPW-1	piRNA	WBGene00047778	2.05012	0.01	0.00641483
PPW-1	piRNA	WBGene00047779	8.18365	0.499567	0.0610533
PPW-1	piRNA	WBGene00047780	1.08896	0.01	0.00919697
PPW-1	piRNA	WBGene00047781	0.147684	0.01	0.0693223
PPW-1	piRNA	WBGene00047782	3.80493	0.01	0.00310526
PPW-1	piRNA	WBGene00047783	8.06583	0.0634263	0.00720494
PPW-1	piRNA	WBGene00047785	1.14959	0.116853	0.126903
PPW-1	piRNA	WBGene00047786	0.050048	0.01	0.555496
PPW-1	piRNA	WBGene00047787	0.871184	0.01	0.0115337
PPW-1	piRNA	WBGene00047789	2.51609	0.0634263	0.0416425
PPW-1	piRNA	WBGene00047790	4.75148	0.0634263	0.0135813
PPW-1	piRNA	WBGene00047791	0.307876	0.01	0.0501358
PPW-1	piRNA	WBGene00047792	3.68245	0.285862	0.0798014
PPW-1	piRNA	WBGene00047793	0.413116	0.0634263	5.84876
PPW-1	piRNA	WBGene00047794	0.2804	0.01	0.0661188
PPW-1	piRNA	WBGene00047796	5.37968	0.392714	0.0736036
PPW-1	piRNA	WBGene00047797	0.69842	0.01	0.0146997
PPW-1	piRNA	WBGene00047798	0.871184	0.0634263	0.0774141
PPW-1	piRNA	WBGene00047800	4.58865	0.01	0.00221076
PPW-1	piRNA	WBGene00047801	8.49349	0.615498	0.0577474
PPW-1	piRNA	WBGene00047803	2.29304	0.01	0.00452791
PPW-1	piRNA	WBGene00047804	0.330384	0.01	0.507683
PPW-1	piRNA	WBGene00047805	0.813596	0.179009	0.219351
PPW-1	piRNA	WBGene00047806	27.5176	0.446141	0.0162977
PPW-1	piRNA	WBGene00047807	0.812564	0.01	0.0328152
PPW-1	piRNA	WBGene00047808	0.883757	0.0634263	0.123013
PPW-1	piRNA	WBGene00047810	1.87005	0.01	0.00536215
PPW-1	piRNA	WBGene00047811	2.43072	0.179009	0.0901475
PPW-1	piRNA	WBGene00047812	2.55847	0.116853	0.045436
PPW-1	piRNA	WBGene00047813	6.04559	0.116853	0.0171775
PPW-1	piRNA	WBGene00047814	0.090096	0.01	0.529379
PPW-1	piRNA	WBGene00047815	0.090096	0.01	0.529379
PPW-1	piRNA	WBGene00047816	0.285368	0.01	0.0359367
PPW-1	piRNA	WBGene00047817	15.6974	1.35181	0.0861161
PPW-1	piRNA	WBGene00047818	0.468068	0.01	0.0461093
PPW-1	piRNA	WBGene00047819	2.87622	0.116853	0.0307375
PPW-1	piRNA	WBGene00047821	19.667	0.330558	0.0177515
PPW-1	piRNA	WBGene00047822	0.090096	0.01	0.529379
PPW-1	piRNA	WBGene00047823	0.423052	0.01	0.0242557
PPW-1	piRNA	WBGene00047824	4.75412	0.116853	0.0299023
PPW-1	piRNA	WBGene00047825	2.96159	0.01	0.00343569
PPW-1	piRNA	WBGene00047826	2.72394	0.383984	0.29464
PPW-1	piRNA	WBGene00047827	0.934482	0.116853	0.11791
PPW-1	piRNA	WBGene00047828	3.19924	0.0634263	0.017123
PPW-1	piRNA	WBGene00047829	0.474016	0.0367132	0.192766
PPW-1	piRNA	WBGene00047830	12.0814	0.01	0.00102314
PPW-1	piRNA	WBGene00047831	1.70986	0.01	0.00598483
PPW-1	piRNA	WBGene00047833	0.272948	0.01	0.0422859
PPW-1	piRNA	WBGene00047834	2.30561	0.01	0.00434665
PPW-1	piRNA	WBGene00047836	6.56125	0.116853	0.0154498
PPW-1	piRNA	WBGene00047837	0.090096	0.01	0.529379
PPW-1	piRNA	WBGene00047839	0.387972	0.01	0.047627
PPW-1	piRNA	WBGene00047840	3.90023	0.0634263	0.0149201
PPW-1	piRNA_AS	WBGene00047841	0.0675881	0.01	0.539944
PPW-1	piRNA	WBGene00047844	0.285368	0.0634263	0.197647
PPW-1	piRNA	WBGene00047845	0.871184	0.170279	0.209175
PPW-1	piRNA	WBGene00047846	0.973788	0.01	0.0105452
PPW-1	piRNA	WBGene00047847	1.28424	0.01	0.00778698
PPW-1	piRNA	WBGene00047848	0.848676	0.01	0.0124607
PPW-1	piRNA	WBGene00047850	0.285368	0.01	0.0359367
PPW-1	piRNA	WBGene00047851	0.365464	0.01	0.0309949
PPW-1	piRNA	WBGene00047852	0.22778	0.01	0.0550776
PPW-1	piRNA	WBGene00047853	1.94021	0.01	0.00550289
PPW-1	piRNA	WBGene00047855	0.22778	0.01	0.0550776
PPW-1	piRNA	WBGene00047856	0.090096	0.01	0.529379
PPW-1	piRNA	WBGene00047857	5.27971	0.552993	0.105873
PPW-1	piRNA	WBGene00047858	25.2492	0.757968	0.0283463
PPW-1	piRNA	WBGene00047859	23.1415	1.30096	0.0560472
PPW-1	piRNA	WBGene00047860	5.45511	0.277132	0.0635333
PPW-1	piRNA	WBGene00047861	0.928772	0.0634263	0.0768233
PPW-1	piRNA	WBGene00047862	3.87258	0.170279	0.0350211
PPW-1	piRNA	WBGene00047863	5.25457	0.01	0.0019221
PPW-1	piRNA	WBGene00047864	0.125176	0.01	0.520803
PPW-1	piRNA	WBGene00047865	0.538228	0.01	0.0187263
PPW-1	piRNA	WBGene00047866	1.80253	0.0634263	0.0473991
PPW-1	piRNA	WBGene00047867	0.98636	0.0634263	0.0763497
PPW-1	piRNA	WBGene00047868	0.44556	0.01	0.028486
PPW-1	piRNA	WBGene00047870	0.996296	0.01	0.0110035
PPW-1	piRNA	WBGene00047871	1.94751	0.01	0.00613313
PPW-1	piRNA	WBGene00047872	0.778516	0.01	0.0136827
PPW-1	piRNA	WBGene00047873	0.01	0.0634263	6.34263
PPW-1	piRNA	WBGene00047874	3.50705	0.116853	0.0255008
PPW-1	piRNA	WBGene00047875	0.250288	0.01	0.510192
PPW-1	piRNA	WBGene00047876	6.26337	0.116853	0.0164369
PPW-1	piRNA	WBGene00047877	8.21609	0.668576	0.081974
PPW-1	piRNA	WBGene00047878	5.0672	0.30821	0.0809842
PPW-1	piRNA	WBGene00047879	7.54552	0.454871	0.0564843
PPW-1	piRNA	WBGene00047880	2.88413	0.116853	0.0705939
PPW-1	piRNA	WBGene00047881	1.46694	0.179009	0.152602
PPW-1	piRNA	WBGene00047882	0.205272	0.0367132	0.20714
PPW-1	piRNA	WBGene00047883	0.0675881	0.01	0.539944
PPW-1	piRNA	WBGene00047884	0.393857	0.116853	0.229801
PPW-1	piRNA	WBGene00047885	14.6893	0.766698	0.0479676
PPW-1	piRNA	WBGene00047886	0.22778	0.01	0.0550776
PPW-1	piRNA	WBGene00047888	0.653404	0.0634263	0.125223
PPW-1	piRNA	WBGene00047890	0.205272	0.01	0.0501814
PPW-1	piRNA	WBGene00047891	0.595816	0.0634263	0.12623
PPW-1	piRNA	WBGene00047893	4.45161	0.383984	0.105802
PPW-1	piRNA	WBGene00047894	1.11094	0.01	0.00993631
PPW-1	piRNA	WBGene00047895	0.477226	0.01	0.505294
PPW-1	piRNA	WBGene00047896	12.522	0.277132	0.0216275
PPW-1	piRNA	WBGene00047897	66.6576	1.265	0.0188148
PPW-1	piRNA	WBGene00047898	10.5667	0.339288	0.0328485
PPW-1	piRNA	WBGene00047899	1.97266	0.01	0.00508808
PPW-1	piRNA	WBGene00047900	0.090096	0.01	0.529379
PPW-1	piRNA	WBGene00047901	0.205272	0.01	0.0501814
PPW-1	piRNA	WBGene00047902	2.44066	0.0634263	0.0206337
PPW-1	piRNA	WBGene00047903	4.49628	0.0634263	0.0136474
PPW-1	piRNA	WBGene00047905	1.17092	0.0367132	0.0406192
PPW-1	piRNA	WBGene00047906	35.9488	2.42187	0.0674211
PPW-1	piRNA	WBGene00047907	0.285368	0.01	0.0359367
PPW-1	piRNA	WBGene00047908	9.63531	0.01	0.00108023
PPW-1	piRNA	WBGene00047909	3.76255	0.170279	0.0410804
PPW-1	piRNA	WBGene00047910	5.54451	0.0634263	0.00925545
PPW-1	piRNA	WBGene00047911	12.3419	0.0634263	0.00544178
PPW-1	piRNA	WBGene00047912	0.95128	0.0634263	0.0655301
PPW-1	piRNA	WBGene00047913	33.3731	0.668576	0.0200329
PPW-1	piRNA	WBGene00047914	0.330384	0.01	0.507683
PPW-1	piRNA	WBGene00047915	8.57155	0.277132	0.0298955
PPW-1	piRNA	WBGene00047916	4.77399	0.170279	0.035377
PPW-1	piRNA	WBGene00047917	1.33919	0.01	0.0109237
PPW-1	piRNA	WBGene00047919	5.03679	0.544263	0.099912
PPW-1	piRNA	WBGene00047920	3.0066	0.0634263	0.0217953
PPW-1	piRNA	WBGene00047921	0.742986	0.01	0.0152152
PPW-1	piRNA	WBGene00047922	1.76481	0.01	0.00613519
PPW-1	piRNA	WBGene00047923	0.302739	0.01	0.508397
PPW-1	piRNA	WBGene00047924	7.08217	0.179009	0.0246729
PPW-1	piRNA	WBGene00047925	27.123	1.19411	0.0541691
PPW-1	piRNA	WBGene00047926	0.435624	0.01	0.0365107
PPW-1	piRNA	WBGene00047927	4.94412	0.01	0.00206074
PPW-1	piRNA	WBGene00047928	31.243	1.53213	0.0505856
PPW-1	piRNA	WBGene00047929	0.961216	0.01	0.0140665
PPW-1	piRNA_AS	WBGene00047929	0.0675881	0.01	0.539944
PPW-1	piRNA	WBGene00047930	4.82497	0.61515	0.127314
PPW-1	piRNA	WBGene00047931	0.147684	0.01	0.0693223
PPW-1	piRNA	WBGene00047932	4.31856	0.170279	0.0523492
PPW-1	piRNA	WBGene00047933	1.61983	0.0634263	0.0741046
PPW-1	piRNA	WBGene00047935	0.778516	0.01	0.0136827
PPW-1	piRNA	WBGene00047936	1.85484	0.0634263	0.0263183
PPW-1	piRNA	WBGene00047937	0.7335	0.01	0.0138089
PPW-1	piRNA	WBGene00047938	0.125176	0.01	0.520803
PPW-1	piRNA	WBGene00047939	1.95015	0.01	0.00512824
PPW-1	piRNA	WBGene00047940	0.893692	0.01	0.0112742
PPW-1	piRNA	WBGene00047941	7.73813	0.775429	0.103429
PPW-1	piRNA	WBGene00047942	0.0675881	0.01	0.539944
PPW-1	piRNA	WBGene00047943	1.91507	0.0634263	0.0307993
PPW-1	piRNA	WBGene00047944	0.205272	0.01	0.0501814
PPW-1	piRNA	WBGene00047945	0.51572	0.01	0.022266
PPW-1	piRNA	WBGene00047946	3.43223	0.339288	0.099787
PPW-1	piRNA	WBGene00047947	19.7477	1.58555	0.077697
PPW-1	piRNA	WBGene00047948	2.16793	0.01	0.00461976
PPW-1	piRNA	WBGene00047949	0.0675881	0.01	0.539944
PPW-1	piRNA	WBGene00047950	1.16906	0.01	0.0086488
PPW-1	piRNA	WBGene00047952	0.640832	0.01	0.0167879
PPW-1	piRNA	WBGene00047953	0.291654	0.01	0.0414817
PPW-1	piRNA	WBGene00047954	0.22778	0.01	0.0550776
PPW-1	piRNA_AS	WBGene00047954	0.090096	0.01	0.529379
PPW-1	piRNA	WBGene00047955	0.29794	0.01	0.508534
PPW-1	piRNA	WBGene00047956	8.93959	0.392714	0.0437871
PPW-1	piRNA	WBGene00047958	0.862285	0.01	0.0116721
PPW-1	piRNA	WBGene00047959	1.05388	0.339288	0.341156
PPW-1	piRNA	WBGene00047960	1.23922	0.0634263	0.0634791
PPW-1	piRNA	WBGene00047962	0.170192	0.01	0.515134
PPW-1	piRNA	WBGene00047963	22.3339	0.918247	0.0549626
PPW-1	piRNA	WBGene00047964	0.355528	0.116853	11.1924
PPW-1	piRNA	WBGene00047965	4.2782	0.0634263	0.0131382
PPW-1	piRNA	WBGene00047966	0.0675881	0.01	0.539944
PPW-1	piRNA	WBGene00047967	0.7335	0.01	0.0138089
PPW-1	piRNA	WBGene00047968	2.1805	0.0634263	0.0322953
PPW-1	piRNA	WBGene00047969	0.0675881	0.01	0.539944
PPW-1	piRNA	WBGene00047970	0.62826	0.01	0.0443632
PPW-1	piRNA	WBGene00047971	0.470704	0.01	0.505368
PPW-1	piRNA	WBGene00047973	0.893692	0.01	0.0112742
PPW-1	piRNA	WBGene00047974	5.40746	0.552993	0.107702
PPW-1	piRNA	WBGene00047975	0.423052	0.01	0.0242557
PPW-1	piRNA	WBGene00047976	0.435624	0.01	0.0365107
PPW-1	piRNA	WBGene00047977	0.01	0.0634263	6.34263
PPW-1	piRNA	WBGene00047979	1.30674	0.0634263	0.0445499
PPW-1	piRNA	WBGene00047980	0.147684	0.01	0.0693223
PPW-1	piRNA	WBGene00047981	1.7125	0.01	0.00948554
PPW-1	piRNA	WBGene00047982	0.182764	0.01	0.514064
PPW-1	piRNA	WBGene00047983	2.16557	0.116853	0.05997
PPW-1	piRNA	WBGene00047984	2.74117	0.0634263	0.021192
PPW-1	piRNA_AS	WBGene00047984	0.090096	0.01	0.529379
PPW-1	piRNA	WBGene00047985	0.208544	0.01	0.0494116
PPW-1	piRNA	WBGene00047986	0.01	0.01	1
PPW-1	piRNA	WBGene00047987	15.8893	0.891011	0.0557925
PPW-1	piRNA	WBGene00047988	2.96889	0.179009	0.084828
PPW-1	piRNA	WBGene00047989	24.4377	0.490837	0.0173724
PPW-1	piRNA	WBGene00047990	0.170192	0.01	0.515134
PPW-1	piRNA	WBGene00047991	0.365464	0.01	0.0309949
PPW-1	piRNA	WBGene00047992	0.320448	0.01	0.040001
PPW-1	piRNA	WBGene00047993	16.1369	0.713272	0.0433089
PPW-1	piRNA	WBGene00047994	0.423052	0.0634263	0.133161
PPW-1	piRNA	WBGene00047995	4.70119	0.0634263	0.0112838
PPW-1	piRNA	WBGene00047996	0.285368	0.01	0.0359367
PPW-1	piRNA	WBGene00047997	0.893692	0.285862	0.328361
PPW-1	piRNA	WBGene00047998	1.32925	0.0634263	0.0410239
PPW-1	piRNA	WBGene00048000	0.612038	0.0367132	0.0512088
PPW-1	piRNA	WBGene00048001	4.40096	0.01	0.00240961
PPW-1	piRNA	WBGene00048002	2.57105	0.0634263	0.0276667
PPW-1	piRNA	WBGene00048005	0.618324	0.01	0.0162174
PPW-1	piRNA	WBGene00048006	0.342956	0.01	0.0291975
PPW-1	piRNA	WBGene00048007	0.170192	0.01	0.515134
PPW-1	piRNA_AS	WBGene00048008	0.01	0.0634263	6.34263
PPW-1	piRNA	WBGene00048009	3.90551	0.170279	0.0614542
PPW-1	piRNA	WBGene00048010	11.2107	0.713272	0.0739311
PPW-1	piRNA	WBGene00048011	9.63065	0.552993	0.0578122
PPW-1	piRNA	WBGene00048012	0.205272	0.01	0.0501814
PPW-1	piRNA	WBGene00048013	1.05956	0.01	0.0108543
PPW-1	piRNA	WBGene00048014	1.34448	0.01	0.00821308
PPW-1	piRNA	WBGene00048015	20.0224	1.04256	0.0530334
PPW-1	piRNA_AS	WBGene00048015	0.050048	0.01	0.555496
PPW-1	piRNA	WBGene00048017	0.125176	0.01	0.520803
PPW-1	piRNA	WBGene00048020	3.74268	0.0634263	0.0193501
PPW-1	piRNA	WBGene00048021	0.342956	0.01	0.0291975
PPW-1	piRNA	WBGene00048022	0.0675881	0.01	0.539944
PPW-1	piRNA	WBGene00048023	7.14248	0.944438	0.137762
PPW-1	piRNA	WBGene00048024	7.55748	0.285862	0.0426004
PPW-1	piRNA	WBGene00048025	0.0675881	0.01	0.539944
PPW-1	piRNA	WBGene00048026	0.0366987	0.01	0.578868
PPW-1	piRNA	WBGene00048027	4.66875	0.116853	0.0223561
PPW-1	piRNA	WBGene00048028	1.25909	0.01	0.0111217
PPW-1	piRNA	WBGene00048029	4.12592	0.0367132	0.0149114
PPW-1	piRNA	WBGene00048032	1.47951	0.116853	0.0803652
PPW-1	piRNA	WBGene00048035	0.640832	0.01	0.0167879
PPW-1	piRNA	WBGene00048036	0.342956	0.01	0.0291975
PPW-1	piRNA	WBGene00048037	45.3549	1.81672	0.040471
PPW-1	piRNA	WBGene00048038	0.88112	0.0634263	0.0558602
PPW-1	piRNA	WBGene00048039	0.250288	0.01	0.510192
PPW-1	piRNA	WBGene00048041	1.30479	0.0634263	0.0415428
PPW-1	piRNA	WBGene00048042	0.7335	0.116853	0.178004
PPW-1	piRNA	WBGene00048043	1.96008	0.0634263	0.0275316
PPW-1	piRNA	WBGene00048044	0.801024	0.01	0.0150419
PPW-1	piRNA	WBGene00048046	3.99184	0.01	0.00251995
PPW-1	piRNA	WBGene00048047	1.36433	0.0634263	0.0441617
PPW-1	piRNA	WBGene00048048	0.038794	0.01	0.573978
PPW-1	piRNA	WBGene00048049	0.404213	0.0634263	0.351131
PPW-1	piRNA	WBGene00048051	3.51962	0.0634263	0.0149625
PPW-1	piRNA	WBGene00048052	0.538228	0.0634263	0.127632
PPW-1	piRNA	WBGene00048053	3.34686	0.179009	0.0802668
PPW-1	piRNA	WBGene00048054	1.78996	0.0634263	0.0387871
PPW-1	piRNA	WBGene00048055	0.492942	0.0367132	0.0696136
PPW-1	piRNA	WBGene00048056	0.22778	0.01	0.0550776
PPW-1	piRNA	WBGene00048057	2.58428	0.0634263	0.0301199
PPW-1	piRNA	WBGene00048058	0.743436	0.01	0.0184831
PPW-1	piRNA	WBGene00048059	0.0675881	0.01	0.539944
PPW-1	piRNA	WBGene00048060	9.52277	0.757968	0.0706923
PPW-1	piRNA	WBGene00048061	1.08896	0.0634263	0.0564207
PPW-1	piRNA	WBGene00048062	0.675912	0.0634263	0.0969127
PPW-1	piRNA	WBGene00048063	0.0675881	0.01	0.539944
PPW-1	piRNA	WBGene00048064	1.60462	0.01	0.0065032
PPW-1	piRNA_AS	WBGene00048064	0.0675881	0.01	0.539944
PPW-1	piRNA	WBGene00048065	0.22778	0.01	0.0550776
PPW-1	piRNA	WBGene00048067	3.30448	0.223705	0.0663658
PPW-1	piRNA	WBGene00048069	0.961216	0.01	0.0140665
PPW-1	piRNA	WBGene00048070	3.18667	0.0634263	0.0162688
PPW-1	piRNA	WBGene00048071	0.813596	0.01	0.0122912
PPW-1	piRNA	WBGene00048072	9.41023	0.170279	0.0171876
PPW-1	piRNA	WBGene00048073	1.31668	0.01	0.00971968
PPW-1	piRNA	WBGene00048074	0.525656	0.01	0.0269683
PPW-1	piRNA	WBGene00048075	0.618324	0.01	0.0162174
PPW-1	piRNA	WBGene00048077	2.50088	0.0634263	0.0247656
PPW-1	piRNA	WBGene00048078	2.58362	0.116853	0.0594313
PPW-1	piRNA	WBGene00048079	0.848676	0.116853	0.176655
PPW-1	piRNA	WBGene00048080	0.090096	0.179009	17.4303
PPW-1	piRNA	WBGene00048081	1.88992	0.0634263	0.0261535
PPW-1	piRNA	WBGene00048084	3.81284	0.116853	0.0397137
PPW-1	piRNA	WBGene00048085	0.69842	0.0634263	0.0805801
PPW-1	piRNA	WBGene00048086	1.52408	0.0634263	0.0438431
PPW-1	piRNA	WBGene00048087	0.62826	0.01	0.0443632
PPW-1	piRNA	WBGene00048088	0.720928	0.01	0.0157709
PPW-1	piRNA	WBGene00048089	0.813596	0.232435	0.285231
PPW-1	piRNA	WBGene00048090	21.8255	1.46997	0.0786533
PPW-1	piRNA	WBGene00048092	0.090096	0.01	0.529379
PPW-1	piRNA	WBGene00048093	1.13662	0.0634263	0.0928623
PPW-1	piRNA	WBGene00048094	3.23432	0.01	0.0031557
PPW-1	piRNA	WBGene00048095	1.16906	0.232435	0.211502
PPW-1	piRNA	WBGene00048096	6.61153	0.668576	0.101132
PPW-1	piRNA	WBGene00048097	0.525656	0.01	0.0269683
PPW-1	piRNA	WBGene00048099	1.66221	0.01	0.00617925
PPW-1	piRNA	WBGene00048100	35.9696	1.90611	0.0500691
PPW-1	piRNA_AS	WBGene00048100	0.029196	0.01	0.603323
PPW-1	piRNA	WBGene00048101	0.147684	0.01	0.0693223
PPW-1	piRNA	WBGene00048102	1.96008	0.01	0.00538943
PPW-1	piRNA	WBGene00048103	0.893692	0.01	0.0112742
PPW-1	piRNA	WBGene00048104	0.423052	0.0634263	0.133161
PPW-1	piRNA	WBGene00048105	7.42958	0.499567	0.0732536
PPW-1	piRNA	WBGene00048106	0.44556	0.01	0.028486
PPW-1	piRNA	WBGene00048108	0.996296	0.232435	0.293448
PPW-1	piRNA	WBGene00048110	0.170192	0.01	0.515134
PPW-1	piRNA	WBGene00048111	3.61229	0.116853	0.0275316
PPW-1	piRNA	WBGene00048112	1.93028	0.01	0.00687899
PPW-1	piRNA	WBGene00048113	0.675912	0.0634263	0.0969127
PPW-1	piRNA	WBGene00048114	2.4658	0.01	0.00410375
PPW-1	piRNA	WBGene00048115	7.21722	0.339288	0.0474945
PPW-1	piRNA	WBGene00048116	3.79499	0.0634263	0.0139346
PPW-1	piRNA	WBGene00048117	1.54967	0.0634263	0.054184
PPW-1	piRNA	WBGene00048118	1.11958	0.0634263	0.0465958
PPW-1	piRNA	WBGene00048119	0.0675881	0.01	0.539944
PPW-1	piRNA	WBGene00048120	2.66108	0.0634263	0.0222513
PPW-1	piRNA	WBGene00048121	2.54854	0.223705	0.106183
PPW-1	piRNA	WBGene00048122	0.182764	0.0634263	5.85669
PPW-1	piRNA	WBGene00048123	6.65919	0.116853	0.019517
PPW-1	piRNA	WBGene00048124	0.125176	0.01	0.520803
PPW-1	piRNA	WBGene00048125	1.60726	0.01	0.00681971
PPW-1	piRNA	WBGene00048126	7.81825	0.223705	0.0308913
PPW-1	piRNA	WBGene00048128	0.538228	0.232435	0.416102
PPW-1	piRNA	WBGene00048129	1.19157	0.01	0.00881238
PPW-1	piRNA	WBGene00048131	0.170192	0.01	0.515134
PPW-1	piRNA	WBGene00048132	0.675912	0.01	0.0148153
PPW-1	piRNA	WBGene00048134	3.65731	0.170279	0.0373817
PPW-1	piRNA	WBGene00048137	0.378036	0.01	0.0379128
PPW-1	piRNA	WBGene00048138	0.125176	0.0634263	5.86343
PPW-1	piRNA	WBGene00048140	0.400544	0.01	0.0257563
PPW-1	piRNA	WBGene00048141	10.6474	0.0634263	0.00726434
PPW-1	piRNA	WBGene00048142	1.11147	0.01	0.00923957
PPW-1	piRNA	WBGene00048143	0.01	0.01	1
PPW-1	piRNA	WBGene00048144	0.435624	0.0634263	0.350429
PPW-1	piRNA	WBGene00048146	4.04785	0.232435	0.0675183
PPW-1	piRNA_AS	WBGene00048146	0.01	0.0634263	6.34263
PPW-1	piRNA	WBGene00048148	0.147684	0.01	0.0693223
PPW-1	piRNA	WBGene00048149	0.125176	0.01	0.520803
PPW-1	piRNA	WBGene00048150	1.19157	0.116853	0.0824162
PPW-1	piRNA	WBGene00048151	0.44556	0.01	0.028486
PPW-1	piRNA	WBGene00048152	0.858612	0.0634263	0.0601775
PPW-1	piRNA	WBGene00048153	0.090096	0.01	0.529379
PPW-1	piRNA	WBGene00048154	0.090096	0.01	0.529379
PPW-1	piRNA	WBGene00048156	2.48101	0.0634263	0.0377389
PPW-1	piRNA	WBGene00048157	1.05388	0.116853	0.0927301
PPW-1	piRNA	WBGene00048158	0.400544	0.232435	0.546522
PPW-1	piRNA	WBGene00048159	14.9647	0.61515	0.0448534
PPW-1	piRNA	WBGene00048162	2.77625	0.179009	0.0671683
PPW-1	piRNA	WBGene00048163	0.0675881	0.01	0.539944
PPW-1	piRNA	WBGene00048165	4.63894	0.116853	0.0299399
PPW-1	piRNA	WBGene00048166	13.8486	0.446141	0.0318384
PPW-1	piRNA	WBGene00048167	2.14542	0.0634263	0.0301963
PPW-1	piRNA	WBGene00048168	1.12404	0.170279	0.174104
PPW-1	piRNA	WBGene00048169	14.0676	0.62388	0.0392073
PPW-1	piRNA	WBGene00048170	0.893692	0.01	0.0112742
PPW-1	piRNA	WBGene00048171	3.2477	0.147931	0.0458101
PPW-1	piRNA	WBGene00048172	2.13285	0.277132	0.115482
PPW-1	piRNA	WBGene00048173	24.2181	0.920676	0.0363531
PPW-1	piRNA	WBGene00048174	3.84528	0.277132	0.078202
PPW-1	piRNA	WBGene00048176	11.7734	0.116853	0.00918757
PPW-1	piRNA	WBGene00048177	1.13398	0.285862	0.290234
PPW-1	piRNA	WBGene00048179	0.01	0.01	1
PPW-1	piRNA	WBGene00048180	0.22778	0.01	0.0550776
PPW-1	piRNA	WBGene00048181	47.4994	0.713272	0.0185924
PPW-1	piRNA	WBGene00048182	2.45587	0.179009	0.0676599
PPW-1	piRNA	WBGene00048183	8.17107	0.170279	0.0200818
PPW-1	piRNA	WBGene00048184	2.05275	0.277132	0.123502
PPW-1	piRNA	WBGene00048185	1.00887	0.170279	0.174966
PPW-1	piRNA	WBGene00048186	0.205272	0.01	0.0501814
PPW-1	piRNA	WBGene00048187	16.0815	0.330558	0.0183322
PPW-1	piRNA	WBGene00048188	0.560736	0.01	0.0183056
PPW-1	piRNA	WBGene00048189	0.560736	0.01	0.0183056
PPW-1	piRNA	WBGene00048190	0.400544	0.01	0.0257563
PPW-1	piRNA	WBGene00048191	0.756008	0.01	0.0132976
PPW-1	piRNA	WBGene00048193	4.69389	0.223705	0.0480337
PPW-1	piRNA	WBGene00048194	0.0675881	0.01	0.539944
PPW-1	piRNA	WBGene00048195	0.147684	0.01	0.0693223
PPW-1	piRNA	WBGene00048196	5.26714	0.116853	0.0214836
PPW-1	piRNA	WBGene00048197	3.11914	0.0634263	0.0177803
PPW-1	piRNA	WBGene00048198	6.09588	0.285862	0.0463793
PPW-1	piRNA	WBGene00048199	29.1096	2.18197	0.0744639
PPW-1	piRNA	WBGene00048200	39.7536	0.179009	0.00489573
PPW-1	piRNA	WBGene00048201	0.5508	0.01	0.0347468
PPW-1	piRNA	WBGene00048202	53.9892	5.02998	0.0949157
PPW-1	piRNA	WBGene00048203	0.090096	0.01	0.529379
PPW-1	piRNA	WBGene00048204	0.365464	0.0634263	0.1399
PPW-1	piRNA	WBGene00048205	6.97774	0.383984	0.0582928
PPW-1	piRNA	WBGene00048206	2.08783	0.01	0.00478968
PPW-1	piRNA	WBGene00048207	0.710992	0.01	0.0155603
PPW-1	piRNA	WBGene00048208	0.871184	0.01	0.0115337
PPW-1	piRNA	WBGene00048209	9.47512	0.0634263	0.00585284
PPW-1	piRNA	WBGene00048210	1.53492	0.01	0.00653142
PPW-1	piRNA	WBGene00048211	1.68979	0.01	0.00642142
PPW-1	piRNA	WBGene00048212	0.29794	0.01	0.508534
PPW-1	piRNA	WBGene00048213	11.2147	0.997864	0.0985982
PPW-1	piRNA	WBGene00048214	0.525656	0.01	0.0269683
PPW-1	piRNA	WBGene00048215	0.250288	0.01	0.510192
PPW-1	piRNA	WBGene00048216	0.170192	0.01	0.515134
PPW-1	piRNA	WBGene00048217	0.125176	0.179009	1.22398
PPW-1	piRNA	WBGene00048218	0.366521	0.01	0.0272837
PPW-1	piRNA	WBGene00048219	2.08061	0.508297	0.239942
PPW-1	piRNA	WBGene00048220	1.54967	0.330558	0.290303
PPW-1	piRNA	WBGene00048221	0.165224	0.01	0.0762992
PPW-1	piRNA	WBGene00048222	1.29681	0.116853	0.118257
PPW-1	piRNA	WBGene00048223	3.61757	0.232435	0.0600287
PPW-1	piRNA	WBGene00048225	0.01	0.01	1
PPW-1	piRNA	WBGene00048226	0.35199	0.01	0.0339091
PPW-1	piRNA	WBGene00048228	30.133	1.30969	0.0416149
PPW-1	piRNA	WBGene00048229	1.96272	0.01	0.0052631
PPW-1	piRNA	WBGene00048230	0.653404	0.01	0.0163178
PPW-1	piRNA	WBGene00048231	0.378036	0.01	0.0379128
PPW-1	piRNA	WBGene00048232	12.8912	1.0251	0.077995
PPW-1	piRNA	WBGene00048233	0.147684	0.01	0.0693223
PPW-1	piRNA	WBGene00048236	0.387972	0.01	0.047627
PPW-1	piRNA	WBGene00048237	7.26487	0.223705	0.0303388
PPW-1	piRNA	WBGene00048238	0.573308	0.01	0.0212596
PPW-1	piRNA	WBGene00048240	0.560736	0.01	0.0183056
PPW-1	piRNA	WBGene00048241	1.30411	0.116853	0.0637166
PPW-1	piRNA	WBGene00048242	13.6062	0.989134	0.0754105
PPW-1	piRNA_AS	WBGene00048242	0.0675881	0.01	0.539944
PPW-1	piRNA	WBGene00048244	0.435624	0.01	0.0365107
PPW-1	piRNA	WBGene00048245	1.23658	0.01	0.00995358
PPW-1	piRNA	WBGene00048246	0.342956	0.01	0.0291975
PPW-1	piRNA	WBGene00048247	1.10154	0.0634263	0.0756376
PPW-1	piRNA	WBGene00048248	7.51773	0.223705	0.0296768
PPW-1	piRNA	WBGene00048249	1.30674	0.01	0.00774798
PPW-1	piRNA	WBGene00048250	3.67515	0.339288	0.0981579
PPW-1	piRNA	WBGene00048252	0.538228	0.0634263	0.127632
PPW-1	piRNA	WBGene00048253	0.503148	0.01	0.0217468
PPW-1	piRNA	WBGene00048254	2.2606	0.01	0.00444821
PPW-1	piRNA	WBGene00048255	1.13398	0.0634263	0.0463718
PPW-1	piRNA	WBGene00048256	0.285368	0.01	0.0359367
PPW-1	piRNA	WBGene00048257	1.15649	0.232435	0.284456
PPW-1	piRNA	WBGene00048259	0.525656	0.01	0.0269683
PPW-1	piRNA	WBGene00048260	2.21031	0.0634263	0.0220939
PPW-1	piRNA	WBGene00048261	0.090096	0.01	0.529379
PPW-1	piRNA	WBGene00048262	0.0675881	0.01	0.539944
PPW-1	piRNA	WBGene00048263	0.26286	0.0634263	0.35736
PPW-1	piRNA	WBGene00048264	2.43072	0.01	0.0042687
PPW-1	piRNA	WBGene00048265	8.26638	0.0634263	0.0083058
PPW-1	piRNA	WBGene00048266	48.4391	0.820125	0.015475
PPW-1	piRNA	WBGene00048267	1.9978	0.232435	0.108649
PPW-1	piRNA	WBGene00048268	5.34987	0.0634263	0.0129821
PPW-1	piRNA	WBGene00048269	0.0675881	0.01	0.539944
PPW-1	piRNA	WBGene00048270	6.40835	0.01	0.00178032
PPW-1	piRNA	WBGene00048272	8.16844	0.0634263	0.00699229
PPW-1	piRNA	WBGene00048273	1.38296	0.319873	0.247188
PPW-1	piRNA	WBGene00048274	1.04395	0.0634263	0.0759615
PPW-1	piRNA	WBGene00048275	0.468068	0.0367132	0.0790494
PPW-1	piRNA	WBGene00048276	3.1893	0.54374	0.179815
PPW-1	piRNA	WBGene00048277	0.147684	0.01	0.0693223
PPW-1	piRNA	WBGene00048278	0.720928	0.01	0.0157709
PPW-1	piRNA	WBGene00048280	1.87005	0.232435	0.121389
PPW-1	piRNA	WBGene00048283	6.21572	0.277132	0.036402
PPW-1	piRNA	WBGene00048284	2.81133	0.116853	0.0426532
PPW-1	piRNA	WBGene00048285	14.757	0.882281	0.0636672
PPW-1	piRNA	WBGene00048286	1.63706	0.01	0.00907529
PPW-1	piRNA	WBGene00048288	13.4905	0.499567	0.036199
PPW-1	piRNA	WBGene00048289	0.182764	0.01	0.514064
PPW-1	piRNA	WBGene00048290	0.0675881	0.01	0.539944
PPW-1	piRNA	WBGene00048292	0.22778	0.01	0.0550776
PPW-1	piRNA	WBGene00048293	0.69842	0.0634263	0.0805801
PPW-1	piRNA	WBGene00048294	0.237251	0.01	0.0531753
PPW-1	piRNA	WBGene00048295	0.210993	0.01	0.0483307
PPW-1	piRNA	WBGene00048296	1.43449	0.0634263	0.0545208
PPW-1	piRNA	WBGene00048298	27.702	0.784159	0.0277246
PPW-1	piRNA	WBGene00048299	0.01	0.0634263	6.34263
PPW-1	piRNA	WBGene00048300	0.090096	0.01	0.529379
PPW-1	piRNA	WBGene00048301	0.0675881	0.01	0.539944
PPW-1	piRNA	WBGene00048303	24.0201	0.330558	0.0116374
PPW-1	piRNA	WBGene00048305	0.0675881	0.01	0.539944
PPW-1	piRNA	WBGene00048306	0.66334	0.232435	0.5496
PPW-1	piRNA	WBGene00048307	0.871184	0.01	0.0115337
PPW-1	piRNA	WBGene00048308	0.147684	0.01	0.0693223
PPW-1	piRNA	WBGene00048309	9.87079	0.43741	0.0433228
PPW-1	piRNA	WBGene00048311	0.26286	0.01	0.0434422
PPW-1	piRNA	WBGene00048312	0.22778	0.01	0.0550776
PPW-1	piRNA	WBGene00048314	0.165224	0.01	0.0762992
PPW-1	piRNA	WBGene00048315	4.29896	0.401444	0.0994697
PPW-1	piRNA	WBGene00048318	25.2395	2.4491	0.099679
PPW-1	piRNA	WBGene00048320	5.76556	0.116853	0.0255924
PPW-1	piRNA	WBGene00048321	1.12404	0.446141	0.416486
PPW-1	piRNA	WBGene00048322	8.40609	0.170279	0.0164205
PPW-1	piRNA	WBGene00048323	1.30674	0.01	0.00774798
PPW-1	piRNA	WBGene00048324	1.97266	0.179009	0.0963054
PPW-1	piRNA	WBGene00048325	0.803661	0.01	0.0190495
PPW-1	piRNA	WBGene00048326	0.0675881	0.01	0.539944
PPW-1	piRNA	WBGene00048328	3.51496	0.116853	0.0474394
PPW-1	piRNA	WBGene00048329	0.26286	0.01	0.0434422
PPW-1	piRNA	WBGene00048330	9.34007	0.552993	0.0576012
PPW-1	piRNA	WBGene00048332	2.6266	0.0945045	0.0291401
PPW-1	piRNA	WBGene00048333	0.756008	0.01	0.0132976
PPW-1	piRNA	WBGene00048334	2.23809	0.01	0.00455309
PPW-1	piRNA	WBGene00048335	0.0675881	0.01	0.539944
PPW-1	piRNA	WBGene00048337	1.8224	0.223705	0.100678
PPW-1	piRNA	WBGene00048338	0.560736	0.01	0.0183056
PPW-1	piRNA	WBGene00048339	5.63781	0.116853	0.0240004
PPW-1	piRNA	WBGene00048340	4.51119	0.0634263	0.0150258
PPW-1	piRNA	WBGene00048341	0.41048	0.01	0.506166
PPW-1	piRNA	WBGene00048342	3.91017	0.01	0.00270238
PPW-1	piRNA	WBGene00048343	2.86628	0.285862	0.110803
PPW-1	piRNA	WBGene00048344	0.205272	0.01	0.0501814
PPW-1	piRNA	WBGene00048345	1.76481	0.01	0.00613519
PPW-1	piRNA	WBGene00048346	4.68132	0.01	0.00214464
PPW-1	piRNA	WBGene00048347	0.090096	0.01	0.529379
PPW-1	piRNA	WBGene00048348	1.58211	0.01	0.00641316
PPW-1	piRNA	WBGene00048349	1.179	0.0634263	0.0415041
PPW-1	piRNA	WBGene00048351	2.57446	0.285862	0.127851
PPW-1	piRNA	WBGene00048352	24.5149	1.0251	0.0412807
PPW-1	piRNA	WBGene00048353	0.250288	0.01	0.510192
PPW-1	piRNA	WBGene00048354	0.400544	0.01	0.0257563
PPW-1	piRNA	WBGene00048355	1.5596	0.561723	0.363253
PPW-1	piRNA	WBGene00048356	0.125176	0.01	0.520803
PPW-1	piRNA	WBGene00048357	0.182764	0.01	0.514064
PPW-1	piRNA	WBGene00048359	1.35176	0.0634263	0.0383381
PPW-1	piRNA	WBGene00048360	1.38684	0.170279	0.106839
PPW-1	piRNA	WBGene00048362	0.176478	0.01	0.0567363
PPW-1	piRNA	WBGene00048363	10.3641	0.722002	0.0696217
PPW-1	piRNA	WBGene00048365	0.378036	0.0634263	0.351831
PPW-1	piRNA	WBGene00048366	0.0675881	0.01	0.539944
PPW-1	piRNA	WBGene00048367	0.605752	0.0634263	0.0809647
PPW-1	piRNA	WBGene00048368	1.24916	0.01	0.00822161
PPW-1	piRNA	WBGene00048369	0.090096	0.01	0.529379
PPW-1	piRNA	WBGene00048371	0.090096	0.01	0.529379
PPW-1	piRNA	WBGene00048372	0.01	0.01	1
PPW-1	piRNA	WBGene00048373	3.69239	0.0634263	0.0147274
PPW-1	piRNA	WBGene00048374	0.090096	0.01	0.529379
PPW-1	piRNA	WBGene00048375	1.99516	0.0634263	0.0288137
PPW-1	piRNA	WBGene00048377	0.0675881	0.01	0.539944
PPW-1	piRNA	WBGene00048378	7.8659	0.401444	0.0468108
PPW-1	piRNA	WBGene00048379	0.182764	0.01	0.514064
PPW-1	piRNA	WBGene00048380	0.147684	0.01	0.0693223
PPW-1	piRNA	WBGene00048382	9.05213	0.277132	0.0271552
PPW-1	piRNA	WBGene00048383	3.26638	0.0634263	0.0251119
PPW-1	piRNA	WBGene00048384	6.2358	0.232435	0.0354805
PPW-1	piRNA	WBGene00048385	1.20361	0.0634263	0.0497194
PPW-1	piRNA	WBGene00048386	12.156	0.285862	0.0270501
PPW-1	piRNA	WBGene00048387	0.0675881	0.01	0.539944
PPW-1	piRNA	WBGene00048388	0.22778	0.01	0.0550776
PPW-1	piRNA	WBGene00048389	4.56351	0.223705	0.039351
PPW-1	piRNA	WBGene00048390	1.69729	0.01	0.00590322
PPW-1	piRNA	WBGene00048391	2.45587	0.508297	0.20237
PPW-1	piRNA	WBGene00048392	1.04131	0.01	0.0137243
PPW-1	piRNA	WBGene00048393	4.49862	0.01	0.0022229
PPW-1	piRNA	WBGene00048394	0.48064	0.0634263	0.12972
PPW-1	piRNA	WBGene00048395	0.090096	0.01	0.529379
PPW-1	piRNA	WBGene00048396	2.75374	0.232435	0.0840995
PPW-1	piRNA	WBGene00048397	0.090096	0.01	0.529379
PPW-1	piRNA	WBGene00048398	28.2715	0.668576	0.0238437
PPW-1	piRNA	WBGene00048399	0.858612	0.0634263	0.0601775
PPW-1	piRNA	WBGene00048400	9.73547	0.277132	0.0418088
PPW-1	piRNA	WBGene00048401	0.307876	0.0634263	0.159041
PPW-1	piRNA	WBGene00048402	0.205272	0.01	0.0501814
PPW-1	piRNA	WBGene00048403	0.125176	0.01	0.520803
PPW-1	piRNA	WBGene00048404	0.365464	0.01	0.0309949
PPW-1	piRNA	WBGene00048405	2.14278	0.01	0.0053197
PPW-1	piRNA	WBGene00048407	0.090096	0.01	0.529379
PPW-1	piRNA	WBGene00048408	0.147684	0.01	0.0693223
PPW-1	piRNA	WBGene00048409	37.6351	1.41654	0.0369407
PPW-1	piRNA	WBGene00048410	0.090096	0.01	0.529379
PPW-1	piRNA	WBGene00048411	0.147684	0.0634263	0.38324
PPW-1	piRNA	WBGene00048412	0.307876	0.01	0.0501358
PPW-1	piRNA	WBGene00048415	0.090096	0.01	0.529379
PPW-1	piRNA	WBGene00048416	3.46467	0.01	0.00289902
PPW-1	piRNA	WBGene00048417	2.52981	0.285862	0.134603
PPW-1	piRNA	WBGene00048418	3.6516	0.0278088	0.00784305
PPW-1	piRNA	WBGene00048419	0.01	0.01	1
PPW-1	piRNA	WBGene00048420	1.24916	0.116853	0.0818254
PPW-1	piRNA	WBGene00048421	0.44556	0.01	0.028486
PPW-1	piRNA	WBGene00048423	0.147684	0.01	0.0693223
PPW-1	piRNA	WBGene00048424	1.97266	0.116853	0.0561528
PPW-1	piRNA	WBGene00048425	0.653404	0.01	0.0163178
PPW-1	piRNA	WBGene00048426	1.29417	0.01	0.0089472
PPW-1	piRNA	WBGene00048427	0.0675881	0.01	0.539944
PPW-1	piRNA	WBGene00048429	0.147684	0.01	0.0693223
PPW-1	piRNA	WBGene00048430	37.3747	0.668576	0.0187703
PPW-1	piRNA	WBGene00048431	0.307876	0.01	0.0501358
PPW-1	piRNA	WBGene00048432	0.630896	0.01	0.0205021
PPW-1	piRNA	WBGene00048433	0.710992	0.179009	0.197016
PPW-1	piRNA	WBGene00048435	0.26286	0.01	0.0434422
PPW-1	piRNA	WBGene00048436	11.9737	0.722002	0.0603194
PPW-1	piRNA	WBGene00048437	0.01	0.01	1
PPW-1	piRNA	WBGene00048438	0.44556	0.01	0.028486
PPW-1	piRNA	WBGene00048440	0.240352	0.01	0.510622
PPW-1	piRNA	WBGene00048441	2.03024	0.01	0.00493015
PPW-1	piRNA	WBGene00048442	3.39451	0.116853	0.0296624
PPW-1	piRNA	WBGene00048443	0.125176	0.01	0.520803
PPW-1	piRNA	WBGene00048445	1.08896	0.0634263	0.0564207
PPW-1	piRNA	WBGene00048446	0.38458	0.01	0.0377263
PPW-1	piRNA	WBGene00048447	11.353	0.651116	0.0588315
PPW-1	piRNA	WBGene00048449	0.583244	0.01	0.0202291
PPW-1	piRNA	WBGene00048450	24.5356	0.895899	0.0358111
PPW-1	piRNA_AS	WBGene00048450	0.01	0.232435	23.2435
PPW-1	piRNA	WBGene00048451	0.250288	0.01	0.510192
PPW-1	piRNA	WBGene00048452	0.675912	0.01	0.0148153
PPW-1	piRNA	WBGene00048453	6.74861	0.223705	0.0228572
PPW-1	piRNA	WBGene00048454	8.79197	0.446141	0.0507083
PPW-1	piRNA	WBGene00048455	7.47272	0.170279	0.0235432
PPW-1	piRNA	WBGene00048456	1.93758	0.116853	0.0527347
PPW-1	piRNA_AS	WBGene00048456	0.0675881	0.01	0.539944
PPW-1	piRNA	WBGene00048457	0.250288	0.179009	17.4111
PPW-1	piRNA	WBGene00048458	0.285368	0.01	0.0359367
PPW-1	piRNA	WBGene00048459	0.250288	0.0634263	0.619097
PPW-1	piRNA	WBGene00048460	0.423052	0.01	0.0242557
PPW-1	piRNA	WBGene00048462	0.756008	0.01	0.0132976
PPW-1	piRNA	WBGene00048463	0.170192	0.0634263	0.676844
PPW-1	piRNA	WBGene00048464	20.0456	1.41654	0.0830197
PPW-1	piRNA	WBGene00048465	7.22883	0.499567	0.0683338
PPW-1	piRNA	WBGene00048466	0.24532	0.01	0.0407798
PPW-1	piRNA	WBGene00048467	3.25683	0.116853	0.0308983
PPW-1	piRNA	WBGene00048468	8.0632	0.170279	0.0176848
PPW-1	piRNA	WBGene00048470	3.84264	0.223705	0.0519414
PPW-1	piRNA	WBGene00048471	7.16693	0.330558	0.0365782
PPW-1	piRNA	WBGene00048472	0.503148	0.01	0.0217468
PPW-1	piRNA	WBGene00048474	1.97002	0.0367132	0.0157378
PPW-1	piRNA	WBGene00048475	50.7636	2.24413	0.0436096
PPW-1	piRNA	WBGene00048476	0.0675881	0.01	0.539944
PPW-1	piRNA	WBGene00048477	3.48982	0.116853	0.0379028
PPW-1	piRNA	WBGene00048478	0.090096	0.01	0.529379
PPW-1	piRNA	WBGene00048479	0.583244	0.01	0.0202291
PPW-1	piRNA	WBGene00048480	1.6397	0.179009	0.118267
PPW-1	piRNA	WBGene00048482	0.320448	0.01	0.040001
PPW-1	piRNA	WBGene00048485	1.31668	0.01	0.00971968
PPW-1	piRNA	WBGene00048486	15.4312	0.873551	0.0595173
PPW-1	piRNA	WBGene00048487	0.538228	0.01	0.0187263
PPW-1	piRNA	WBGene00048488	0.147684	0.01	0.0693223
PPW-1	piRNA	WBGene00048489	0.0675881	0.01	0.539944
PPW-1	piRNA	WBGene00048490	2.55117	0.01	0.00518342
PPW-1	piRNA	WBGene00048492	1.99963	0.116853	0.0653633
PPW-1	piRNA	WBGene00048493	1.79989	0.232435	0.143367
PPW-1	piRNA	WBGene00048494	20.7074	0.552993	0.02607
PPW-1	piRNA	WBGene00048495	2.20301	0.232435	0.103136
PPW-1	piRNA	WBGene00048496	24.2907	2.03042	0.0837387
PPW-1	piRNA	WBGene00048497	3.92274	0.116853	0.0263742
PPW-1	piRNA	WBGene00048498	0.69842	0.01	0.0146997
PPW-1	piRNA	WBGene00048499	0.01	0.01	1
PPW-1	piRNA	WBGene00048500	12.287	0.775429	0.0650514
PPW-1	piRNA	WBGene00048501	9.75583	0.691902	0.0904833
PPW-1	piRNA	WBGene00048502	0.0675881	0.01	0.539944
PPW-1	piRNA	WBGene00048503	8.67416	0.713272	0.0785678
PPW-1	piRNA	WBGene00048504	4.85672	0.223705	0.0532874
PPW-1	piRNA	WBGene00048505	0.125176	0.01	0.520803
PPW-1	piRNA	WBGene00048506	1.15649	0.01	0.010234
PPW-1	piRNA	WBGene00048507	8.27117	0.285862	0.0352157
PPW-1	piRNA	WBGene00048508	2.55847	0.01	0.00390871
PPW-1	piRNA	WBGene00048509	1.85484	0.01	0.00785374
PPW-1	piRNA	WBGene00048510	3.06156	0.0634263	0.0178735
PPW-1	piRNA	WBGene00048512	0.0675881	0.01	0.539944
PPW-1	piRNA	WBGene00048513	0.205272	0.01	0.0501814
PPW-1	piRNA_AS	WBGene00048513	0.090096	0.01	0.529379
PPW-1	piRNA	WBGene00048514	27.3905	1.16687	0.042435
PPW-1	piRNA	WBGene00048515	1.59775	0.01	0.00717529
PPW-1	piRNA_AS	WBGene00048515	0.029196	0.170279	16.6312
PPW-1	piRNA	WBGene00048516	0.0675881	0.01	0.539944
PPW-1	piRNA	WBGene00048517	1.97266	0.116853	0.0561528
PPW-1	piRNA	WBGene00048518	0.423052	0.0634263	0.133161
PPW-1	piRNA	WBGene00048519	26.843	0.766698	0.0266426
PPW-1	piRNA	WBGene00048521	21.5575	0.446141	0.0219847
PPW-1	piRNA	WBGene00048523	7.72395	0.561723	0.0769128
PPW-1	piRNA	WBGene00048524	1.49208	0.01	0.00711812
PPW-1	piRNA	WBGene00048525	1.22665	0.01	0.00817517
PPW-1	piRNA	WBGene00048526	6.1707	0.223705	0.0306471
PPW-1	piRNA	WBGene00048527	2.31555	0.116853	0.0415346
PPW-1	piRNA	WBGene00048529	0.01	0.01	1
PPW-1	piRNA	WBGene00048531	62.6045	1.80799	0.0284921
PPW-1	piRNA	WBGene00048532	5.39225	0.223705	0.0378685
PPW-1	piRNA	WBGene00048533	0.405691	0.01	0.0388136
PPW-1	piRNA	WBGene00048535	0.307876	0.01	0.0501358
PPW-1	piRNA	WBGene00048536	0.147684	0.179009	1.41949
PPW-1	piRNA	WBGene00048538	0.240352	0.01	0.510622
PPW-1	piRNA	WBGene00048539	0.9162	0.01	0.0115516
PPW-1	piRNA	WBGene00048540	1.7961	0.232435	0.124266
PPW-1	piRNA	WBGene00048541	0.950753	0.0634263	0.0581354
PPW-1	piRNA	WBGene00048542	2.12291	0.285862	0.1331
PPW-1	piRNA	WBGene00048543	0.01	0.01	1
PPW-1	piRNA	WBGene00048544	1.95015	0.0634263	0.0327773
PPW-1	piRNA	WBGene00048545	0.48064	0.01	0.0208145
PPW-1	piRNA	WBGene00048546	0.205272	0.01	0.0501814
PPW-1	piRNA	WBGene00048548	9.62071	0.116853	0.012942
PPW-1	piRNA	WBGene00048549	7.27745	0.170279	0.0240828
PPW-1	piRNA	WBGene00048550	5.29958	0.0634263	0.010693
PPW-1	piRNA	WBGene00048551	1.00887	0.392714	0.391466
PPW-1	piRNA	WBGene00048552	18.8733	0.544263	0.02977
PPW-1	piRNA	WBGene00048554	0.342956	0.01	0.0291975
PPW-1	piRNA	WBGene00048556	0.573308	0.179009	0.228319
PPW-1	piRNA	WBGene00048558	3.03175	0.392714	0.142748
PPW-1	piRNA	WBGene00048559	0.560736	0.232435	0.459459
PPW-1	piRNA	WBGene00048560	1.82165	0.285862	0.194854
PPW-1	piRNA	WBGene00048561	0.400544	0.01	0.0257563
PPW-1	piRNA	WBGene00048562	1.06646	0.01	0.00945234
PPW-1	piRNA	WBGene00048563	0.84604	0.116853	0.0978508
PPW-1	piRNA	WBGene00048564	72.3422	0.339288	0.00471562
PPW-1	piRNA	WBGene00048565	14.7878	1.58555	0.110297
PPW-1	piRNA	WBGene00048567	0.090096	0.01	0.529379
PPW-1	piRNA	WBGene00048568	0.765944	0.0634263	0.0660407
PPW-1	piRNA	WBGene00048569	0.0675881	0.01	0.539944
PPW-1	piRNA	WBGene00048570	6.03363	0.446141	0.0973914
PPW-1	piRNA	WBGene00048571	0.205272	0.01	0.0501814
PPW-1	piRNA	WBGene00048572	0.69842	0.0634263	0.0805801
PPW-1	piRNA	WBGene00048573	12.753	0.330558	0.0359209
PPW-1	piRNA	WBGene00048574	0.973788	0.01	0.0105452
PPW-1	piRNA	WBGene00048575	0.675912	0.0634263	0.0969127
PPW-1	piRNA	WBGene00048576	0.756008	0.01	0.0132976
PPW-1	piRNA	WBGene00048577	0.848676	0.0634263	0.094558
PPW-1	piRNA	WBGene00048578	4.45361	0.223705	0.0534412
PPW-1	piRNA	WBGene00048579	9.52013	0.116853	0.0103564
PPW-1	piRNA	WBGene00048580	0.95128	0.170279	0.175557
PPW-1	piRNA	WBGene00048581	0.493212	0.01	0.0355043
PPW-1	piRNA	WBGene00048582	2.76368	0.0634263	0.0203408
PPW-1	piRNA	WBGene00048583	0.22778	0.116853	0.378497
PPW-1	piRNA	WBGene00048584	0.090096	0.01	0.529379
PPW-1	piRNA	WBGene00048585	0.26286	0.01	0.0434422
PPW-1	piRNA	WBGene00048586	10.6573	1.21157	0.119408
PPW-1	piRNA	WBGene00048587	50.1401	3.46392	0.0686544
PPW-1	piRNA_AS	WBGene00048587	0.01	0.0367132	3.67132
PPW-1	piRNA	WBGene00048588	1.0989	0.0634263	0.0447806
PPW-1	piRNA	WBGene00048589	2.05298	0.223705	0.123792
PPW-1	piRNA	WBGene00048591	9.4956	0.784159	0.080821
PPW-1	piRNA	WBGene00048592	13.3157	0.552993	0.0417328
PPW-1	piRNA	WBGene00048593	0.756008	0.01	0.0132976
PPW-1	piRNA	WBGene00048594	4.83685	0.508297	0.104527
PPW-1	piRNA	WBGene00048595	0.76858	0.01	0.0149695
PPW-1	piRNA	WBGene00048596	0.771593	0.0634263	0.0742535
PPW-1	piRNA	WBGene00048599	24.5257	1.10472	0.0450199
PPW-1	piRNA	WBGene00048600	0.090096	0.01	0.529379
PPW-1	piRNA	WBGene00048601	1.21408	0.01	0.00922759
PPW-1	piRNA	WBGene00048602	19.7742	1.20284	0.0594415
PPW-1	piRNA	WBGene00048603	3.02648	0.01	0.00357159
PPW-1	piRNA	WBGene00048606	0.26286	0.01	0.0434422
PPW-1	piRNA	WBGene00048607	1.23658	0.01	0.00995358
PPW-1	piRNA	WBGene00048608	11.3901	0.43741	0.0319207
PPW-1	piRNA	WBGene00048609	10.4044	0.766698	0.081709
PPW-1	piRNA	WBGene00048610	0.125176	0.01	0.520803
PPW-1	piRNA	WBGene00048611	0.240352	0.01	0.510622
PPW-1	piRNA	WBGene00048612	8.45638	0.116853	0.0126826
PPW-1	piRNA	WBGene00048613	2.08783	0.179009	0.0859204
PPW-1	piRNA	WBGene00048614	0.791088	0.116853	0.177246
PPW-1	piRNA	WBGene00048615	5.03151	0.232435	0.0661921
PPW-1	piRNA	WBGene00048616	1.95015	0.0634263	0.0327773
PPW-1	piRNA	WBGene00048619	1.59205	0.01	0.00758778
PPW-1	piRNA	WBGene00048620	0.125176	0.01	0.520803
PPW-1	piRNA	WBGene00048621	0.0675881	0.01	0.539944
PPW-1	piRNA	WBGene00048622	17.0986	1.32715	0.0784817
PPW-1	piRNA	WBGene00048623	0.503148	0.01	0.0217468
PPW-1	piRNA	WBGene00048624	0.573308	0.0634263	0.182969
PPW-1	piRNA	WBGene00048626	0.01	0.0634263	6.34263
PPW-1	piRNA	WBGene00048627	0.953917	0.0634263	0.346174
PPW-1	piRNA	WBGene00048628	6.78476	0.116853	0.0169975
PPW-1	piRNA	WBGene00048630	10.0463	1.27373	0.127024
PPW-1	piRNA	WBGene00048632	2.37314	0.552993	0.224896
PPW-1	piRNA	WBGene00048634	2.70609	0.116853	0.0370779
PPW-1	piRNA	WBGene00048635	1.83497	0.01	0.00546505
PPW-1	piRNA	WBGene00048636	0.01	0.01	1
PPW-1	piRNA	WBGene00048637	0.147684	0.01	0.0693223
PPW-1	piRNA	WBGene00048638	5.09235	0.490837	0.189473
PPW-1	piRNA	WBGene00048639	0.365464	0.01	0.0309949
PPW-1	piRNA	WBGene00048640	5.06193	0.232435	0.0449141
PPW-1	piRNA	WBGene00048642	0.175913	0.01	0.514627
PPW-1	piRNA	WBGene00048643	2.06532	0.01	0.00486202
PPW-1	piRNA	WBGene00048644	0.621725	0.01	0.0165957
PPW-1	piRNA	WBGene00048645	0.2804	0.01	0.0661188
PPW-1	piRNA	WBGene00048646	33.8902	0.980404	0.0264523
PPW-1	piRNA	WBGene00048647	13.9988	0.01	0.00072321
PPW-1	piRNA	WBGene00048648	5.85032	0.232435	0.0437354
PPW-1	piRNA	WBGene00048649	0.0675881	0.0634263	5.88257
PPW-1	piRNA	WBGene00048650	7.77059	0.499567	0.064474
PPW-1	piRNA	WBGene00048652	9.70547	0.116853	0.0105767
PPW-1	piRNA	WBGene00048653	0.378036	0.01	0.0379128
PPW-1	piRNA	WBGene00048654	0.22778	0.01	0.0550776
PPW-1	piRNA	WBGene00048655	0.342956	0.01	0.0291975
PPW-1	piRNA	WBGene00048657	9.55785	0.62388	0.0705747
PPW-1	piRNA	WBGene00048658	2.21294	0.339288	0.15815
PPW-1	piRNA	WBGene00048659	0.961216	0.01	0.0140665
PPW-1	piRNA	WBGene00048660	11.0671	1.4787	0.13185
PPW-1	piRNA	WBGene00048661	1.68735	0.01	0.00627155
PPW-1	piRNA	WBGene00048662	2.42809	0.0634263	0.0201186
PPW-1	piRNA	WBGene00048663	1.70226	0.01	0.00607626
PPW-1	piRNA	WBGene00048664	0.15004	0.01	0.0685309
PPW-1	piRNA	WBGene00048666	0.221726	0.01	0.0476762
PPW-1	piRNA	WBGene00048667	0.435624	0.01	0.0365107
PPW-1	piRNA	WBGene00048669	1.71716	0.01	0.00896141
PPW-1	piRNA	WBGene00048670	1.39941	0.01	0.00718857
PPW-1	piRNA	WBGene00048671	4.20866	0.116853	0.0331313
PPW-1	piRNA	WBGene00048672	44.5063	2.82204	0.0627833
PPW-1	piRNA	WBGene00048673	0.423052	0.339288	0.826346
PPW-1	piRNA	WBGene00048674	4.22325	0.285862	0.0675282
PPW-1	piRNA	WBGene00048675	0.240352	0.0634263	5.85325
PPW-1	piRNA	WBGene00048676	2.29568	0.339288	0.150975
PPW-1	piRNA	WBGene00048678	0.891548	0.170279	0.315473
PPW-1	piRNA	WBGene00048679	0.337988	0.01	0.0640305
PPW-1	piRNA	WBGene00048680	1.98523	0.01	0.00509593
PPW-1	piRNA	WBGene00048681	0.285368	0.01	0.0359367
PPW-1	piRNA	WBGene00048682	4.72634	0.330558	0.0626715
PPW-1	piRNA	WBGene00048683	0.365464	0.01	0.0309949
PPW-1	piRNA	WBGene00048684	9.93846	0.446141	0.0445151
PPW-1	piRNA	WBGene00048685	0.01	0.0634263	6.34263
PPW-1	piRNA	WBGene00048686	14.2119	0.713272	0.0510033
PPW-1	piRNA	WBGene00048687	97.4701	4.60128	0.0469629
PPW-1	piRNA	WBGene00048688	1.30674	0.01	0.00774798
PPW-1	piRNA	WBGene00048689	10.9934	0.659846	0.0639249
PPW-1	piRNA	WBGene00048690	0.170192	0.01	0.515134
PPW-1	piRNA	WBGene00048691	0.222812	0.01	0.06956
PPW-1	piRNA	WBGene00048693	0.01	0.01	1
PPW-1	piRNA	WBGene00048694	2.92124	0.0634263	0.0167945
PPW-1	piRNA	WBGene00048695	0.0675881	0.01	0.539944
PPW-1	piRNA	WBGene00048696	5.58919	0.0634263	0.0107872
PPW-1	piRNA	WBGene00048698	0.090096	0.01	0.529379
PPW-1	piRNA	WBGene00048699	22.5101	0.918247	0.0352264
PPW-1	piRNA	WBGene00048700	0.653404	0.01	0.0163178
PPW-1	piRNA	WBGene00048701	14.9004	0.60642	0.0410806
PPW-1	piRNA	WBGene00048702	3.17673	0.0634263	0.0176951
PPW-1	piRNA	WBGene00048703	0.090096	0.01	0.529379
PPW-1	piRNA	WBGene00048705	0.090096	0.01	0.529379
PPW-1	piRNA	WBGene00048706	0.583244	0.01	0.0202291
PPW-1	piRNA	WBGene00048707	0.01	0.01	1
PPW-1	piRNA	WBGene00048708	3.17937	0.116853	0.0401
PPW-1	piRNA	WBGene00048709	10.8122	0.383984	0.0352258
PPW-1	piRNA	WBGene00048710	0.0675881	0.01	0.539944
PPW-1	piRNA	WBGene00048711	7.91821	0.722002	0.0911993
PPW-1	piRNA	WBGene00048712	0.0675881	0.01	0.539944
PPW-1	piRNA	WBGene00048713	6.00057	0.116853	0.0179263
PPW-1	piRNA	WBGene00048714	39.4661	0.882281	0.022333
PPW-1	piRNA	WBGene00048715	21.7728	0.757968	0.0328719
PPW-1	piRNA	WBGene00048716	0.48064	0.0634263	0.12972
PPW-1	piRNA	WBGene00048717	0.090096	0.01	0.529379
PPW-1	piRNA	WBGene00048718	2.74117	0.01	0.0036961
PPW-1	piRNA	WBGene00048719	0.090096	0.01	0.529379
PPW-1	piRNA	WBGene00048720	1.38684	0.0634263	0.0405502
PPW-1	piRNA	WBGene00048721	12.3671	0.499567	0.0424403
PPW-1	piRNA	WBGene00048722	2.04018	0.116853	0.0467877
PPW-1	piRNA	WBGene00048723	1.76481	0.01	0.00613519
PPW-1	piRNA	WBGene00048724	2.11034	0.01	0.00476023
PPW-1	piRNA	WBGene00048725	0.365464	0.01	0.0309949
PPW-1	piRNA	WBGene00048726	0.7335	0.01	0.0138089
PPW-1	piRNA	WBGene00048727	0.26286	0.01	0.0434422
PPW-1	piRNA	WBGene00048728	0.918837	0.0634263	0.180161
PPW-1	piRNA	WBGene00048729	0.125176	0.01	0.520803
PPW-1	piRNA	WBGene00048730	1.60726	0.0634263	0.0540435
PPW-1	piRNA	WBGene00048731	1.22351	0.0367132	0.036043
PPW-1	piRNA_AS	WBGene00048731	0.01	0.0367132	3.67132
PPW-1	piRNA	WBGene00048732	2.97416	0.01	0.00357252
PPW-1	piRNA	WBGene00048734	0.0675881	0.01	0.539944
PPW-1	piRNA	WBGene00048735	0.090096	0.01	0.529379
PPW-1	piRNA	WBGene00048736	0.090096	0.01	0.529379
PPW-1	piRNA	WBGene00048737	15.9637	0.205722	0.0135368
PPW-1	piRNA	WBGene00048738	7.756	0.223705	0.0430635
PPW-1	piRNA	WBGene00048739	0.147684	0.0634263	0.38324
PPW-1	piRNA	WBGene00048740	0.170192	0.01	0.515134
PPW-1	piRNA	WBGene00048743	2.43336	0.232435	0.0906453
PPW-1	piRNA	WBGene00048744	0.250288	0.01	0.510192
PPW-1	piRNA	WBGene00048745	1.925	0.179009	0.138214
PPW-1	piRNA	WBGene00048747	0.0675881	0.01	0.539944
PPW-1	piRNA	WBGene00048749	4.33843	0.0634263	0.015105
PPW-1	piRNA	WBGene00048750	1.87005	0.170279	0.0958073
PPW-1	piRNA	WBGene00048751	0.342956	0.01	0.0291975
PPW-1	piRNA	WBGene00048752	0.170192	0.01	0.515134
PPW-1	piRNA	WBGene00048753	0.66334	0.01	0.0192121
PPW-1	piRNA	WBGene00048754	0.44556	0.01	0.028486
PPW-1	piRNA	WBGene00048758	11.1326	0.499567	0.044432
PPW-1	piRNA	WBGene00048760	14.6071	0.277132	0.0171931
PPW-1	piRNA	WBGene00048761	0.01	0.01	1
PPW-1	piRNA	WBGene00048762	0.88112	0.116853	0.0972268
PPW-1	piRNA	WBGene00048763	1.39941	0.348018	0.231444
PPW-1	piRNA	WBGene00048764	62.8312	2.39568	0.0377451
PPW-1	piRNA	WBGene00048765	26.3222	0.232435	0.0106965
PPW-1	piRNA	WBGene00048767	15.7893	0.775429	0.0504589
PPW-1	piRNA	WBGene00048768	14.3636	0.330558	0.0167073
PPW-1	piRNA_AS	WBGene00048768	0.0675881	0.01	0.539944
PPW-1	piRNA	WBGene00048769	5.76556	0.285862	0.0496139
PPW-1	piRNA	WBGene00048770	0.22778	0.01	0.0550776
PPW-1	piRNA	WBGene00048771	3.74004	0.232435	0.0647677
PPW-1	piRNA	WBGene00048772	0.22778	0.01	0.0550776
PPW-1	piRNA	WBGene00048773	0.0675881	0.01	0.539944
PPW-1	piRNA	WBGene00048774	7.61506	0.01	0.0013952
PPW-1	piRNA	WBGene00048775	0.125176	0.01	0.520803
PPW-1	piRNA	WBGene00048776	0.823532	0.0634263	0.0593014
PPW-1	piRNA	WBGene00048778	0.01	0.0634263	6.34263
PPW-1	piRNA	WBGene00048780	0.928772	0.277132	0.340345
PPW-1	piRNA	WBGene00048782	3.51699	0.0367132	0.00886522
PPW-1	piRNA	WBGene00048783	1.48944	0.170279	0.0903121
PPW-1	piRNA	WBGene00048784	0.090096	0.01	0.529379
PPW-1	piRNA	WBGene00048785	1.60726	0.116853	0.101267
PPW-1	piRNA	WBGene00048787	27.0853	0.60642	0.0252138
PPW-1	piRNA	WBGene00048788	0.826169	0.179009	0.159973
PPW-1	piRNA	WBGene00048790	16.9537	0.659846	0.0442342
PPW-1	piRNA	WBGene00048791	1.79989	0.01	0.00570671
PPW-1	piRNA	WBGene00048792	0.62826	0.01	0.0443632
PPW-1	piRNA	WBGene00048793	0.125176	0.01	0.520803
PPW-1	piRNA	WBGene00048794	8.13397	0.392714	0.054445
PPW-1	piRNA	WBGene00048796	3.1893	0.285862	0.0910657
PPW-1	piRNA	WBGene00048797	0.826169	0.01	0.0144959
PPW-1	piRNA	WBGene00048798	0.285368	0.01	0.0359367
PPW-1	piRNA	WBGene00048799	1.39941	0.116853	0.0899216
PPW-1	piRNA	WBGene00048800	3.48718	0.0634263	0.0167602
PPW-1	piRNA	WBGene00048802	1.54703	0.170279	0.0898385
PPW-1	piRNA	WBGene00048803	0.468068	0.01	0.0461093
PPW-1	piRNA	WBGene00048804	0.871184	0.01	0.0115337
PPW-1	piRNA	WBGene00048806	1.11147	0.179009	0.190695
PPW-1	piRNA	WBGene00048807	0.48064	0.01	0.0208145
PPW-1	piRNA	WBGene00048808	1.78996	0.170279	0.105076
PPW-1	piRNA	WBGene00048810	0.51572	0.116853	0.345686
PPW-1	piRNA	WBGene00048811	0.0675881	0.01	0.539944
PPW-1	piRNA	WBGene00048812	0.090096	0.01	0.529379
PPW-1	piRNA	WBGene00048813	0.560736	0.01	0.0183056
PPW-1	piRNA	WBGene00048814	13.3203	0.552993	0.0401343
PPW-1	piRNA	WBGene00048815	0.26286	0.01	0.0434422
PPW-1	piRNA	WBGene00048816	0.961216	0.116853	0.0876703
PPW-1	piRNA	WBGene00048817	0.342956	0.179009	0.504572
PPW-1	piRNA	WBGene00048819	0.050048	0.01	0.555496
PPW-1	piRNA	WBGene00048820	0.125176	0.01	0.520803
PPW-1	piRNA	WBGene00048821	0.090096	0.01	0.529379
PPW-1	piRNA	WBGene00048822	2.23545	0.179009	0.10197
PPW-1	piRNA	WBGene00048823	0.165224	0.01	0.0762992
PPW-1	piRNA	WBGene00048824	10.9274	0.277132	0.0254158
PPW-1	piRNA	WBGene00048826	0.691931	0.0634263	0.0927
PPW-1	piRNA	WBGene00048828	1.78996	0.116853	0.0719316
PPW-1	piRNA	WBGene00048829	16.7499	0.446141	0.0263944
PPW-1	piRNA	WBGene00048830	0.0675881	0.01	0.539944
PPW-1	piRNA	WBGene00048831	0.0675881	0.01	0.539944
PPW-1	piRNA	WBGene00048832	0.205272	0.01	0.0501814
PPW-1	piRNA	WBGene00048833	0.240352	0.01	0.510622
PPW-1	piRNA	WBGene00048834	0.090096	0.01	0.529379
PPW-1	piRNA_AS	WBGene00048834	0.090096	0.01	0.529379
PPW-1	piRNA	WBGene00048837	0.893692	0.01	0.0112742
PPW-1	piRNA	WBGene00048838	2.01767	0.116853	0.0494382
PPW-1	piRNA	WBGene00048839	11.2358	0.116853	0.0140241
PPW-1	piRNA	WBGene00048840	9.50817	0.659846	0.0754524
PPW-1	piRNA	WBGene00048842	3.94849	0.170279	0.036593
PPW-1	piRNA	WBGene00048843	1.32925	0.01	0.00787933
PPW-1	piRNA	WBGene00048844	7.50314	0.730732	0.0950004
PPW-1	piRNA	WBGene00048846	0.525656	0.01	0.0269683
PPW-1	piRNA	WBGene00048848	5.10431	0.01	0.00201271
PPW-1	piRNA	WBGene00048850	16.0133	0.60642	0.0360841
PPW-1	piRNA	WBGene00048853	1.69884	0.0705498	0.0392233
PPW-1	piRNA	WBGene00048854	1.0188	0.01	0.0119783
PPW-1	piRNA	WBGene00048855	7.55642	0.521915	0.065203
PPW-1	piRNA	WBGene00048856	0.170192	0.01	0.515134
PPW-1	piRNA	WBGene00048857	0.038794	0.01	0.573978
PPW-1	piRNA	WBGene00048858	9.00711	0.899742	0.106365
PPW-1	piRNA	WBGene00048859	0.22778	0.259149	1.64781
PPW-1	piRNA	WBGene00048860	12.3294	0.668576	0.0542501
PPW-1	piRNA	WBGene00048861	5.99327	0.223705	0.0420411
PPW-1	piRNA	WBGene00048862	1.24652	0.01	0.0230224
PPW-1	piRNA	WBGene00048863	0.050048	0.01	0.555496
PPW-1	piRNA	WBGene00048865	0.125176	0.01	0.520803
PPW-1	piRNA	WBGene00048866	1.75488	0.0634263	0.0358474
PPW-1	piRNA	WBGene00048868	0.01	0.121218	12.1218
PPW-1	piRNA	WBGene00048871	1.31896	0.01	0.00814835
PPW-1	piRNA	WBGene00048872	18.0761	0.490837	0.0218022
PPW-1	piRNA	WBGene00048873	0.365464	0.01	0.0309949
PPW-1	piRNA	WBGene00048875	1.24916	0.0634263	0.0450235
PPW-1	piRNA	WBGene00048877	0.22778	0.01	0.0550776
PPW-1	piRNA	WBGene00048878	0.090096	0.01	0.529379
PPW-1	piRNA	WBGene00048879	0.78389	0.01	0.0131357
PPW-1	piRNA	WBGene00048881	0.595816	0.01	0.0173242
PPW-1	piRNA	WBGene00048882	0.33667	0.0634263	0.146455
PPW-1	piRNA	WBGene00048883	4.17824	0.232435	0.0538102
PPW-1	piRNA	WBGene00048884	9.39333	0.330558	0.0380855
PPW-1	piRNA	WBGene00048885	0.423052	0.01	0.0242557
PPW-1	piRNA	WBGene00048887	4.61643	0.330558	0.0890244
PPW-1	piRNA	WBGene00048888	0.090096	0.01	0.529379
PPW-1	piRNA	WBGene00048889	2.82127	0.285862	0.10645
PPW-1	piRNA	WBGene00048890	0.48064	0.01	0.0208145
PPW-1	piRNA	WBGene00048891	3.55004	0.0634263	0.0269678
PPW-1	piRNA	WBGene00048893	3.04169	0.339288	0.112411
PPW-1	piRNA	WBGene00048895	0.490576	0.01	0.505149
PPW-1	piRNA	WBGene00048896	1.70986	0.0634263	0.0427867
PPW-1	piRNA	WBGene00048898	0.573308	0.179009	0.228319
PPW-1	piRNA	WBGene00048899	0.560736	0.01	0.0183056
PPW-1	piRNA	WBGene00048900	1.05388	0.0634263	0.0513636
PPW-1	piRNA	WBGene00048901	1.05388	0.0634263	0.0513636
PPW-1	piRNA	WBGene00048902	0.48064	0.01	0.0208145
PPW-1	piRNA	WBGene00048903	4.68478	0.01	0.00229909
PPW-1	piRNA	WBGene00048904	9.132	0.891011	0.0975846
PPW-1	piRNA	WBGene00048906	0.170192	0.01	0.515134
PPW-1	piRNA	WBGene00048907	0.0675881	0.01	0.539944
PPW-1	piRNA	WBGene00048908	0.756008	0.0634263	0.079178
PPW-1	piRNA	WBGene00048909	0.66334	0.01	0.0192121
PPW-1	piRNA	WBGene00048910	1.21671	0.01	0.00924726
PPW-1	piRNA	WBGene00048911	2.82882	0.223705	0.0693314
PPW-1	piRNA	WBGene00048912	4.41853	0.285862	0.0644538
PPW-1	piRNA	WBGene00048913	3.81284	0.01	0.00278462
PPW-1	piRNA	WBGene00048914	7.29793	0.820125	0.165999
PPW-1	piRNA	WBGene00048915	1.50202	0.116853	0.0729826
PPW-1	piRNA	WBGene00048916	5.90791	0.285862	0.0508691
PPW-1	piRNA	WBGene00048917	0.989293	0.01	0.010321
PPW-1	piRNA	WBGene00048918	0.147684	0.0634263	0.38324
PPW-1	piRNA	WBGene00048919	0.090096	0.01	0.529379
PPW-1	piRNA	WBGene00048920	0.560736	0.01	0.0183056
PPW-1	piRNA	WBGene00048921	1.46694	0.0634263	0.0372737
PPW-1	piRNA	WBGene00048923	0.685848	0.01	0.0252223
PPW-1	piRNA	WBGene00048924	7.12922	0.223705	0.0228525
PPW-1	piRNA	WBGene00048925	0.26286	0.01	0.0434422
PPW-1	piRNA	WBGene00048926	1.9178	0.284764	0.335651
PPW-1	piRNA	WBGene00048927	0.0675881	0.01	0.539944
PPW-1	piRNA	WBGene00048928	0.170192	0.01	0.515134
PPW-1	piRNA	WBGene00048929	0.205272	0.01	0.0501814
PPW-1	piRNA	WBGene00048930	4.30335	0.0634263	0.0146478
PPW-1	piRNA	WBGene00048932	0.228307	0.01	0.0468353
PPW-1	piRNA	WBGene00048933	1.91243	0.01	0.00709625
PPW-1	piRNA	WBGene00048934	0.0675881	0.01	0.539944
PPW-1	piRNA	WBGene00048935	1.99516	0.179009	0.102361
PPW-1	piRNA	WBGene00048936	0.090096	0.01	0.529379
PPW-1	piRNA	WBGene00048937	0.147684	0.01	0.0693223
PPW-1	piRNA	WBGene00048938	8.54641	0.116853	0.0119498
PPW-1	piRNA	WBGene00048939	18.8533	0.446141	0.0235321
PPW-1	piRNA	WBGene00048940	0.9162	0.01	0.0115516
PPW-1	piRNA	WBGene00048941	0.48064	0.0634263	0.12972
PPW-1	piRNA	WBGene00048942	2.0852	0.116853	0.0425727
PPW-1	piRNA	WBGene00048943	1.2816	0.01	0.0130119
PPW-1	piRNA	WBGene00048944	11.2332	0.499567	0.049154
PPW-1	piRNA	WBGene00048945	3.10921	0.170279	0.0530914
PPW-1	piRNA	WBGene00048946	0.822937	0.01	0.0145018
PPW-1	piRNA	WBGene00048947	1.19157	0.01	0.00881238
PPW-1	piRNA	WBGene00048949	0.48064	0.179009	0.37987
PPW-1	piRNA	WBGene00048950	1.15649	0.01	0.010234
PPW-1	piRNA	WBGene00048952	8.27368	0.170279	0.019385
PPW-1	piRNA	WBGene00048953	0.050048	0.01	0.555496
PPW-1	piRNA	WBGene00048954	3.1893	0.116853	0.0348152
PPW-1	piRNA	WBGene00048956	0.307876	0.0634263	0.159041
PPW-1	piRNA	WBGene00048957	24.1961	0.277132	0.0106294
PPW-1	piRNA	WBGene00048958	0.22778	0.01	0.0550776
PPW-1	piRNA	WBGene00048959	0.963853	0.01	0.0115989
PPW-1	piRNA	WBGene00048960	23.6154	1.76329	0.0778444
PPW-1	piRNA	WBGene00048961	0.387972	0.01	0.047627
PPW-1	piRNA	WBGene00048962	2.50789	0.01	0.00401988
PPW-1	piRNA	WBGene00048963	0.0675881	0.0634263	5.88257
PPW-1	piRNA	WBGene00048964	0.560736	0.0634263	0.100403
PPW-1	piRNA	WBGene00048965	13.1945	0.820125	0.0723636
PPW-1	piRNA	WBGene00048967	0.459732	0.0634263	0.185332
PPW-1	piRNA	WBGene00048968	0.090096	0.01	0.529379
PPW-1	piRNA	WBGene00048969	0.41048	0.01	0.506166
PPW-1	piRNA	WBGene00048970	0.0675881	0.01	0.539944
PPW-1	piRNA	WBGene00048971	2.94902	0.170279	0.0587858
PPW-1	piRNA	WBGene00048972	0.285049	0.01	0.0396823
PPW-1	piRNA_AS	WBGene00048972	0.038794	0.01	0.573978
PPW-1	piRNA	WBGene00048973	8.64287	0.499567	0.064978
PPW-1	piRNA	WBGene00048974	0.76858	0.01	0.0149695
PPW-1	piRNA	WBGene00048975	0.01	0.01	1
PPW-1	piRNA	WBGene00048976	10.6672	0.570454	0.0493001
PPW-1	piRNA	WBGene00048977	0.400544	0.179009	0.384812
PPW-1	piRNA	WBGene00048980	0.170192	0.01	0.515134
PPW-1	piRNA	WBGene00048981	0.423052	0.0634263	0.133161
PPW-1	piRNA	WBGene00048982	0.171914	0.01	0.514978
PPW-1	piRNA	WBGene00048983	2.00774	0.01	0.00498777
PPW-1	piRNA	WBGene00048984	2.65114	0.116853	0.048087
PPW-1	piRNA	WBGene00048985	3.63744	0.116853	0.0316726
PPW-1	piRNA	WBGene00048986	2.77625	0.116853	0.0405375
PPW-1	piRNA	WBGene00048987	0.285368	0.01	0.0359367
PPW-1	piRNA	WBGene00048988	2.14115	0.0367132	0.0162438
PPW-1	piRNA	WBGene00048989	12.4168	0.223705	0.0168704
PPW-1	piRNA	WBGene00048990	13.2654	1.09599	0.080531
PPW-1	piRNA	WBGene00048991	0.0963821	0.01	0.527358
PPW-1	piRNA	WBGene00048992	32.2147	0.392714	0.0124797
PPW-1	piRNA	WBGene00048993	0.090096	0.01	0.529379
PPW-1	piRNA	WBGene00048994	24.3164	1.44273	0.0594588
PPW-1	piRNA	WBGene00048995	0.090096	0.01	0.529379
PPW-1	piRNA	WBGene00048996	0.22778	0.01	0.0550776
PPW-1	piRNA_AS	WBGene00048996	0.090096	0.0634263	0.843297
PPW-1	piRNA	WBGene00048997	0.928772	0.01	0.010943
PPW-1	piRNA	WBGene00048998	0.618324	0.0634263	0.0983148
PPW-1	piRNA	WBGene00048999	0.285368	0.01	0.0359367
PPW-1	piRNA	WBGene00049000	0.538228	0.01	0.0187263
PPW-1	piRNA	WBGene00049002	0.338765	0.01	0.0322398
PPW-1	piRNA	WBGene00049003	0.090096	0.01	0.529379
PPW-1	piRNA	WBGene00049004	11.2697	0.0634263	0.00449598
PPW-1	piRNA	WBGene00049005	0.5508	0.01	0.0347468
PPW-1	piRNA	WBGene00049006	2.28642	0.170279	0.0708135
PPW-1	piRNA	WBGene00049007	4.84415	0.170279	0.0377293
PPW-1	piRNA	WBGene00049008	0.365464	0.01	0.0309949
PPW-1	piRNA	WBGene00049009	0.090096	0.01	0.529379
PPW-1	piRNA	WBGene00049011	9.83849	0.285862	0.0287963
PPW-1	piRNA	WBGene00049012	0.330384	0.01	0.507683
PPW-1	piRNA	WBGene00049013	2.25796	0.0367132	0.014042
PPW-1	piRNA	WBGene00049014	0.182764	0.01	0.514064
PPW-1	piRNA	WBGene00049015	9.80341	0.561723	0.0569256
PPW-1	piRNA	WBGene00049016	1.7125	0.0634263	0.0915829
PPW-1	piRNA	WBGene00049017	90.5119	2.75116	0.0304372
PPW-1	piRNA	WBGene00049019	0.090096	0.01	0.529379
PPW-1	piRNA	WBGene00049020	1.88303	0.0634263	0.0316813
PPW-1	piRNA	WBGene00049021	1.73237	0.0634263	0.038945
PPW-1	piRNA	WBGene00049022	0.250288	0.01	0.510192
PPW-1	piRNA	WBGene00049023	3.10921	0.01	0.0032199
PPW-1	piRNA	WBGene00049024	7.85333	0.446141	0.0586749
PPW-1	piRNA	WBGene00049026	19.1963	1.31842	0.0697701
PPW-1	piRNA	WBGene00049027	1.36433	0.232435	0.176517
PPW-1	piRNA	WBGene00049028	5.48492	0.170279	0.0295731
PPW-1	piRNA	WBGene00049029	3.79033	0.0634263	0.0224075
PPW-1	piRNA	WBGene00049031	0.0675881	0.01	0.539944
PPW-1	piRNA	WBGene00049032	9.72264	0.499567	0.0501819
PPW-1	piRNA	WBGene00049033	2.25796	0.01	0.00480977
PPW-1	piRNA	WBGene00049034	16.6426	0.651116	0.0379831
PPW-1	piRNA	WBGene00049035	7.19999	0.330558	0.053996
PPW-1	piRNA	WBGene00049037	4.23319	0.116853	0.0253376
PPW-1	piRNA	WBGene00049038	4.75878	0.116853	0.0202361
PPW-1	piRNA	WBGene00049039	0.0675881	0.01	0.539944
PPW-1	piRNA	WBGene00049040	0.250288	0.01	0.510192
PPW-1	piRNA	WBGene00049041	9.17134	0.330558	0.0318674
PPW-1	piRNA	WBGene00049042	0.0675881	0.01	0.539944
PPW-1	piRNA	WBGene00049043	0.400544	0.01	0.0257563
PPW-1	piRNA	WBGene00049044	1.29681	0.01	0.00823026
PPW-1	piRNA	WBGene00049045	2.8087	0.277132	0.0793992
PPW-1	piRNA	WBGene00049046	1.85748	0.01	0.00547122
PPW-1	piRNA	WBGene00049048	9.63592	0.223705	0.0282653
PPW-1	piRNA	WBGene00049049	4.41386	0.561723	0.149256
PPW-1	piRNA	WBGene00049050	0.090096	0.01	0.529379
PPW-1	piRNA	WBGene00049051	1.68735	0.401444	0.209899
PPW-1	piRNA	WBGene00049053	1.08896	0.01	0.00919697
PPW-1	piRNA	WBGene00049054	0.090096	0.179009	17.4303
PPW-1	piRNA	WBGene00049055	0.932311	0.01	0.0121746
PPW-1	piRNA	WBGene00049056	1.3769	0.01	0.00750125
PPW-1	piRNA	WBGene00049057	8.99981	0.60642	0.0685618
PPW-1	piRNA	WBGene00049058	4.68396	0.285862	0.0603
PPW-1	piRNA	WBGene00049059	2.06532	0.0634263	0.0325111
PPW-1	piRNA	WBGene00049060	1.18163	0.01	0.00874019
PPW-1	piRNA	WBGene00049061	0.22778	0.01	0.0550776
PPW-1	piRNA	WBGene00049062	2.03288	0.0634263	0.0470402
PPW-1	piRNA	WBGene00049063	0.0675881	0.01	0.539944
PPW-1	piRNA	WBGene00049064	5.11688	0.392714	0.0766267
PPW-1	piRNA	WBGene00049065	0.836104	0.01	0.0122806
PPW-1	piRNA	WBGene00049066	0.778516	0.179009	0.302153
PPW-1	piRNA	WBGene00049068	1.96008	0.0634263	0.0275316
PPW-1	piRNA	WBGene00049070	1.50202	0.0634263	0.0398381
PPW-1	piRNA	WBGene00049071	1.67478	0.0634263	0.0391239
PPW-1	piRNA	WBGene00049072	0.330384	0.01	0.507683
PPW-1	piRNA	WBGene00049073	0.0675881	0.01	0.539944
PPW-1	piRNA	WBGene00049074	0.29794	0.01	0.508534
PPW-1	piRNA_AS	WBGene00049074	0.0675881	0.232435	7.23274
PPW-1	piRNA	WBGene00049075	2.99403	0.0634263	0.0199819
PPW-1	piRNA	WBGene00049077	0.090096	0.0634263	0.843297
PPW-1	piRNA_AS	WBGene00049077	0.01	0.0367132	3.67132
PPW-1	piRNA	WBGene00049079	2.21294	0.170279	0.0669327
PPW-1	piRNA	WBGene00049080	11.592	0.60642	0.0515605
PPW-1	piRNA	WBGene00049081	1.52452	0.0634263	0.0368855
PPW-1	piRNA	WBGene00049083	13.6758	0.277132	0.017753
PPW-1	piRNA	WBGene00049084	6.91935	0.170279	0.0231731
PPW-1	piRNA	WBGene00049085	11.8362	0.285862	0.0239437
PPW-1	piRNA_AS	WBGene00049085	0.01	0.0634263	6.34263
PPW-1	piRNA	WBGene00049086	0.090096	0.01	0.529379
PPW-1	piRNA	WBGene00049087	0.573308	0.0634263	0.182969
PPW-1	piRNA	WBGene00049088	0.147684	0.01	0.0693223
PPW-1	piRNA	WBGene00049089	10.3095	0.508297	0.0477839
PPW-1	piRNA	WBGene00049090	0.205272	0.01	0.0501814
PPW-1	piRNA	WBGene00049091	16.9253	0.446141	0.026037
PPW-1	piRNA	WBGene00049092	3.18667	0.170279	0.0418623
PPW-1	piRNA	WBGene00049093	0.22778	0.01	0.0550776
PPW-1	piRNA	WBGene00049094	5.83572	0.668576	0.123736
PPW-1	piRNA	WBGene00049095	0.365464	0.205722	0.78862
PPW-1	piRNA	WBGene00049096	0.458132	0.01	0.0236681
PPW-1	piRNA	WBGene00049097	6.46128	0.392714	0.0606746
PPW-1	piRNA	WBGene00049098	4.35205	0.219079	0.0482826
PPW-1	piRNA	WBGene00049099	0.125176	0.01	0.520803
PPW-1	piRNA	WBGene00049100	0.938708	0.01	0.0124055
PPW-1	piRNA	WBGene00049101	17.421	0.820125	0.0454602
PPW-1	piRNA	WBGene00049103	0.109429	0.01	0.52394
PPW-1	piRNA	WBGene00049104	0.906264	0.01	0.011987
PPW-1	piRNA	WBGene00049105	0.392616	0.148171	0.331612
PPW-1	piRNA	WBGene00049106	1.80983	0.01	0.00672065
PPW-1	piRNA	WBGene00049107	0.125176	0.01	0.520803
PPW-1	piRNA	WBGene00049108	0.170192	0.01	0.515134
PPW-1	piRNA	WBGene00049109	0.938708	0.01	0.0124055
PPW-1	piRNA	WBGene00049110	7.60452	0.01	0.00236029
PPW-1	piRNA	WBGene00049111	0.778516	0.01	0.0136827
PPW-1	piRNA	WBGene00049112	0.423052	0.01	0.0242557
PPW-1	piRNA	WBGene00049113	1.29417	0.01	0.0089472
PPW-1	piRNA	WBGene00049114	29.4624	3.15238	0.104805
PPW-1	piRNA	WBGene00049115	6.6364	0.201357	0.0303706
PPW-1	piRNA	WBGene00049116	0.583244	0.01	0.0202291
PPW-1	piRNA	WBGene00049117	55.341	1.76329	0.0318637
PPW-1	piRNA	WBGene00049118	0.400544	0.01	0.0257563
PPW-1	piRNA	WBGene00049119	3.15422	0.392714	0.124606
PPW-1	piRNA	WBGene00049120	5.58752	0.339288	0.0613759
PPW-1	piRNA	WBGene00049122	1.77738	0.508297	0.296952
PPW-1	piRNA	WBGene00049124	0.0675881	0.01	0.539944
PPW-1	piRNA	WBGene00049125	12.818	0.888218	0.0683903
PPW-1	piRNA	WBGene00049126	45.7811	2.34225	0.0560218
PPW-1	piRNA	WBGene00049127	2.54854	0.0634263	0.029586
PPW-1	piRNA	WBGene00049128	0.7335	0.339288	0.467161
PPW-1	piRNA	WBGene00049129	4.65415	0.775429	0.210373
PPW-1	piRNA	WBGene00049130	5.18205	0.552993	0.105925
PPW-1	piRNA	WBGene00049132	9.3421	0.446141	0.0521195
PPW-1	piRNA	WBGene00049134	5.59807	0.544263	0.186976
PPW-1	piRNA	WBGene00049135	1.26173	0.116853	0.102459
PPW-1	piRNA	WBGene00049136	0.525656	0.01	0.0269683
PPW-1	piRNA	WBGene00049138	4.25329	0.116853	0.0357481
PPW-1	piRNA	WBGene00049139	2.06796	0.01	0.00608365
PPW-1	piRNA	WBGene00049140	41.7605	3.21453	0.0750958
PPW-1	piRNA	WBGene00049141	0.01	0.01	1
PPW-1	piRNA	WBGene00049143	1.04131	0.01	0.0137243
PPW-1	piRNA	WBGene00049144	2.15536	0.0634263	0.0255843
PPW-1	piRNA	WBGene00049145	0.836104	0.01	0.0122806
PPW-1	piRNA	WBGene00049146	0.710992	0.01	0.0155603
PPW-1	piRNA	WBGene00049147	0.378036	0.01	0.0379128
PPW-1	piRNA	WBGene00049148	3.1893	0.277132	0.0823189
PPW-1	piRNA	WBGene00049149	0.387972	0.01	0.047627
PPW-1	piRNA	WBGene00049150	4.81901	0.232435	0.0500282
PPW-1	piRNA	WBGene00049152	20.6387	1.48743	0.0749995
PPW-1	piRNA	WBGene00049153	0.342956	0.01	0.0291975
PPW-1	piRNA	WBGene00049154	0.0675881	0.01	0.539944
PPW-1	piRNA	WBGene00049155	8.16114	0.116853	0.0145496
PPW-1	piRNA	WBGene00049156	0.0909826	0.01	0.529076
PPW-1	piRNA	WBGene00049158	10.9536	0.116853	0.00921828
PPW-1	piRNA	WBGene00049160	0.0675881	0.01	0.539944
PPW-1	piRNA	WBGene00049161	0.823532	0.0634263	0.0593014
PPW-1	piRNA	WBGene00049162	0.170192	0.01	0.515134
PPW-1	piRNA	WBGene00049163	13.6758	0.713272	0.0492744
PPW-1	piRNA	WBGene00049164	6.61417	0.392714	0.0617992
PPW-1	piRNA	WBGene00049165	0.250288	0.01	0.510192
PPW-1	piRNA_AS	WBGene00049165	0.090096	0.01	0.529379
PPW-1	piRNA	WBGene00049166	0.205272	0.01	0.0501814
PPW-1	piRNA	WBGene00049167	10.3161	0.0367132	0.00381953
PPW-1	piRNA	WBGene00049168	28.7483	1.2214	0.0523119
PPW-1	piRNA	WBGene00049169	12.7021	0.60642	0.0460552
PPW-1	piRNA	WBGene00049171	0.26286	0.01	0.0434422
PPW-1	piRNA	WBGene00049172	2.97152	0.01	0.00336785
PPW-1	piRNA	WBGene00049173	0.0675881	0.01	0.539944
PPW-1	piRNA	WBGene00049174	3.80027	0.116853	0.0359432
PPW-1	piRNA	WBGene00049175	3.03045	0.499567	0.1815
PPW-1	piRNA	WBGene00049177	0.182764	0.01	0.514064
PPW-1	piRNA	WBGene00049178	1.15649	0.01	0.010234
PPW-1	piRNA	WBGene00049179	2.54326	0.116853	0.0338678
PPW-1	piRNA	WBGene00049182	0.147684	0.01	0.0693223
PPW-1	piRNA	WBGene00049183	3.09927	0.0634263	0.0228189
PPW-1	piRNA	WBGene00049186	8.23394	0.552993	0.0731226
PPW-1	piRNA	WBGene00049187	0.01	0.01	1
PPW-1	piRNA	WBGene00049188	0.090096	0.01	0.529379
PPW-1	piRNA	WBGene00049189	2.7213	0.285862	0.105396
PPW-1	piRNA	WBGene00049190	2.2831	0.170279	0.0755309
PPW-1	piRNA	WBGene00049192	0.468068	0.01	0.0461093
PPW-1	piRNA	WBGene00049193	0.050048	0.01	0.555496
PPW-1	piRNA	WBGene00049194	1.24916	0.116853	0.0818254
PPW-1	piRNA	WBGene00049195	0.22778	0.01	0.0550776
PPW-1	piRNA	WBGene00049196	5.55771	0.392714	0.0739141
PPW-1	piRNA	WBGene00049197	5.04603	0.508297	0.0978716
PPW-1	piRNA	WBGene00049199	0.387972	0.116853	0.211822
PPW-1	piRNA	WBGene00049200	0.125176	0.01	0.520803
PPW-1	piRNA	WBGene00049202	12.3016	0.446141	0.0358547
PPW-1	piRNA	WBGene00049203	1.00887	0.01	0.00992597
PPW-1	piRNA	WBGene00049204	0.147684	0.01	0.0693223
PPW-1	piRNA	WBGene00049205	17.9949	2.30629	0.13219
PPW-1	piRNA	WBGene00049206	0.11889	0.01	0.103356
PPW-1	piRNA	WBGene00049207	14.6422	0.766698	0.0501032
PPW-1	piRNA	WBGene00049208	0.147684	0.01	0.0693223
PPW-1	piRNA	WBGene00049209	1.03138	0.01	0.00978774
PPW-1	piRNA	WBGene00049210	3.57985	0.0634263	0.0172577
PPW-1	piRNA	WBGene00049212	0.848676	0.01	0.0124607
PPW-1	piRNA	WBGene00049213	3.20188	0.232435	0.0710746
PPW-1	piRNA	WBGene00049214	2.50088	0.0634263	0.0247656
PPW-1	piRNA	WBGene00049215	1.71716	0.0634263	0.0285081
PPW-1	piRNA	WBGene00049217	0.423052	0.01	0.0242557
PPW-1	piRNA	WBGene00049218	0.458132	0.01	0.0236681
PPW-1	piRNA	WBGene00049219	5.71791	0.757968	0.152096
PPW-1	piRNA	WBGene00049222	2.87952	0.0634263	0.0196024
PPW-1	piRNA	WBGene00049223	0.88112	0.01	0.0144937
PPW-1	piRNA	WBGene00049224	0.493212	0.01	0.0355043
PPW-1	piRNA	WBGene00049225	1.58211	0.0634263	0.0365616
PPW-1	piRNA	WBGene00049226	1.13398	0.0634263	0.0463718
PPW-1	piRNA	WBGene00049228	0.95128	0.01	0.0105167
PPW-1	piRNA	WBGene00049229	0.26286	0.0634263	0.35736
PPW-1	piRNA	WBGene00049230	2.80059	0.0634263	0.029697
PPW-1	piRNA	WBGene00049231	0.01	0.01	1
PPW-1	piRNA	WBGene00049232	0.01	0.0634263	6.34263
PPW-1	piRNA	WBGene00049233	70.8504	1.14941	0.0157071
PPW-1	piRNA	WBGene00049234	0.342956	0.01	0.0291975
PPW-1	piRNA	WBGene00049235	5.94826	0.277132	0.0554119
PPW-1	piRNA	WBGene00049237	0.125176	0.01	0.520803
PPW-1	piRNA	WBGene00049238	0.307876	0.01	0.0501358
PPW-1	piRNA	WBGene00049239	0.090096	0.01	0.529379
PPW-1	piRNA	WBGene00049240	1.6397	0.0634263	0.0362871
PPW-1	piRNA	WBGene00049241	2.54854	0.170279	0.0806507
PPW-1	piRNA	WBGene00049242	0.205272	0.01	0.0501814
PPW-1	piRNA	WBGene00049243	15.3898	0.179009	0.0134129
PPW-1	piRNA	WBGene00049244	0.51153	0.01	0.0199711
PPW-1	piRNA	WBGene00049245	2.28047	0.01	0.0049546
PPW-1	piRNA	WBGene00049246	0.22778	0.0634263	0.216787
PPW-1	piRNA	WBGene00049247	0.387972	0.01	0.047627
PPW-1	piRNA_AS	WBGene00049247	0.01	0.0634263	6.34263
PPW-1	piRNA	WBGene00049248	0.48064	0.01	0.0208145
PPW-1	piRNA	WBGene00049249	4.72634	0.339288	0.0730722
PPW-1	piRNA	WBGene00049251	2.30298	0.170279	0.0550189
PPW-1	piRNA	WBGene00049252	9.93582	0.60642	0.0586483
PPW-1	piRNA	WBGene00049253	13.6288	1.19411	0.0933707
PPW-1	piRNA	WBGene00049254	4.20075	0.401444	0.0927479
PPW-1	piRNA	WBGene00049255	0.387972	0.01	0.047627
PPW-1	piRNA	WBGene00049256	2.54643	0.01	0.0039271
PPW-1	piRNA	WBGene00049257	1.85748	0.223705	0.107601
PPW-1	piRNA	WBGene00049258	1.87999	0.01	0.00553678
PPW-1	piRNA	WBGene00049260	14.8555	1.43019	0.0973214
PPW-1	piRNA	WBGene00049261	0.0685641	0.01	0.53933
PPW-1	piRNA	WBGene00049262	10.2165	0.722002	0.0708162
PPW-1	piRNA	WBGene00049263	3.97039	0.01	0.00251896
PPW-1	piRNA	WBGene00049264	0.5508	0.01	0.0347468
PPW-1	piRNA	WBGene00049265	1.89698	0.116853	0.0551579
PPW-1	piRNA	WBGene00049266	0.182764	0.01	0.514064
PPW-1	piRNA	WBGene00049267	0.0675881	0.01	0.539944
PPW-1	piRNA	WBGene00049268	0.0675881	0.01	0.539944
PPW-1	piRNA	WBGene00049269	0.640832	0.0634263	0.0826683
PPW-1	piRNA	WBGene00049270	0.170192	0.01	0.515134
PPW-1	piRNA	WBGene00049271	2.24073	0.277132	0.242031
PPW-1	piRNA_AS	WBGene00049271	0.01	0.232435	23.2435
PPW-1	piRNA	WBGene00049272	1.19157	0.01	0.00881238
PPW-1	piRNA	WBGene00049273	0.090096	0.01	0.529379
PPW-1	piRNA	WBGene00049274	1.42192	0.116853	0.0806396
PPW-1	piRNA	WBGene00049275	0.583244	0.01	0.0202291
PPW-1	piRNA	WBGene00049277	2.87886	0.330558	0.103264
PPW-1	piRNA	WBGene00049278	0.0675881	0.01	0.539944
PPW-1	piRNA	WBGene00049279	6.31102	0.277132	0.041237
PPW-1	piRNA	WBGene00049280	1.94021	0.01	0.00550289
PPW-1	piRNA	WBGene00049281	0.211938	0.01	0.0507624
PPW-1	piRNA	WBGene00049282	0.26286	0.01	0.0434422
PPW-1	piRNA	WBGene00049283	3.07413	0.01	0.00328421
PPW-1	piRNA	WBGene00049284	0.090096	0.01	0.529379
PPW-1	piRNA	WBGene00049285	3.65731	0.0634263	0.0144301
PPW-1	piRNA	WBGene00049286	3.22702	0.0634263	0.0254516
PPW-1	piRNA	WBGene00049287	1.13398	0.0634263	0.0463718
PPW-1	piRNA	WBGene00049288	0.62826	0.0634263	0.091587
PPW-1	piRNA	WBGene00049289	13.5591	0.0634263	0.00589517
PPW-1	piRNA	WBGene00049290	12.8146	0.330558	0.0223044
PPW-1	piRNA	WBGene00049291	1.6397	0.01	0.00613871
PPW-1	piRNA	WBGene00049292	0.365464	0.01	0.0309949
PPW-1	piRNA	WBGene00049294	0.01	0.01	1
PPW-1	piRNA	WBGene00049295	0.973788	0.01	0.0105452
PPW-1	piRNA	WBGene00049296	0.503148	0.01	0.0217468
PPW-1	piRNA	WBGene00049297	0.170192	0.01	0.515134
PPW-1	piRNA	WBGene00049298	4.6967	0.223705	0.0692592
PPW-1	piRNA	WBGene00049299	12.2864	0.490837	0.0341677
PPW-1	piRNA	WBGene00049300	0.503148	0.01	0.0217468
PPW-1	piRNA	WBGene00049302	2.2831	0.232435	0.10115
PPW-1	piRNA	WBGene00049303	0.0675881	0.01	0.539944
PPW-1	piRNA	WBGene00049304	1.95015	0.01	0.00512824
PPW-1	piRNA	WBGene00049305	10.6149	0.232435	0.0204484
PPW-1	piRNA	WBGene00049306	0.701057	0.01	0.503592
PPW-1	piRNA	WBGene00049307	0.583244	0.01	0.0202291
PPW-1	piRNA	WBGene00049309	0.090096	0.01	0.529379
PPW-1	piRNA	WBGene00049310	0.250288	0.01	0.510192
PPW-1	piRNA	WBGene00049311	0.423052	0.01	0.0242557
PPW-1	piRNA	WBGene00049312	0.991175	0.01	0.0104724
PPW-1	piRNA	WBGene00049313	0.205272	0.01	0.0501814
PPW-1	piRNA	WBGene00049316	2.68095	0.0634263	0.0184747
PPW-1	piRNA	WBGene00049318	0.893692	0.01	0.0112742
PPW-1	piRNA	WBGene00049319	2.12028	0.01	0.00514653
PPW-1	piRNA	WBGene00049320	2.54854	0.116853	0.0551183
PPW-1	piRNA	WBGene00049321	0.147684	0.01	0.0693223
PPW-1	piRNA	WBGene00049322	0.906264	0.01	0.011987
PPW-1	piRNA	WBGene00049323	0.996296	0.0634263	0.05237
PPW-1	piRNA	WBGene00049325	0.090096	0.01	0.529379
PPW-1	piRNA	WBGene00049326	0.7335	0.179009	0.220869
PPW-1	piRNA	WBGene00049327	2.44066	0.01	0.00479912
PPW-1	piRNA	WBGene00049328	15.1625	0.873551	0.0736423
PPW-1	piRNA_AS	WBGene00049328	0.01	0.01	1
PPW-1	piRNA	WBGene00049329	4.79328	0.273315	0.0459922
PPW-1	piRNA	WBGene00049331	0.282124	0.01	0.0355572
PPW-1	piRNA	WBGene00049332	0.22778	0.01	0.0550776
PPW-1	piRNA	WBGene00049333	0.583244	0.01	0.0202291
PPW-1	piRNA	WBGene00049334	0.560736	0.01	0.0183056
PPW-1	piRNA	WBGene00049335	6.43613	0.285862	0.0462733
PPW-1	piRNA	WBGene00049336	3.6275	0.392714	0.11111
PPW-1	piRNA	WBGene00049337	10.2759	0.60642	0.0589336
PPW-1	piRNA	WBGene00049338	33.5857	0.927065	0.0261616
PPW-1	piRNA	WBGene00049339	0.5508	0.01	0.0347468
PPW-1	piRNA	WBGene00049340	36.3618	0.989134	0.0269123
PPW-1	piRNA	WBGene00049341	0.22778	0.01	0.0550776
PPW-1	piRNA	WBGene00049342	0.423052	0.01	0.0242557
PPW-1	piRNA	WBGene00049343	3.65913	0.232435	0.059318
PPW-1	piRNA	WBGene00049344	0.973788	0.01	0.0105452
PPW-1	piRNA	WBGene00049345	0.11889	0.01	0.103356
PPW-1	piRNA	WBGene00049346	4.45097	0.232435	0.0560641
PPW-1	piRNA	WBGene00049347	1.07903	0.0634263	0.0930978
PPW-1	piRNA	WBGene00049349	1.16906	0.01	0.0086488
PPW-1	piRNA	WBGene00049350	0.387972	0.01	0.047627
PPW-1	piRNA	WBGene00049351	36.2773	0.820125	0.0206012
PPW-1	piRNA	WBGene00049352	4.18817	0.0634263	0.0147145
PPW-1	piRNA	WBGene00049353	8.10619	0.811395	0.112266
PPW-1	piRNA	WBGene00049354	0.0675881	0.01	0.539944
PPW-1	piRNA	WBGene00049355	0.26286	0.0634263	0.35736
PPW-1	piRNA	WBGene00049356	0.240352	0.01	0.510622
PPW-1	piRNA	WBGene00049357	0.147684	0.01	0.0693223
PPW-1	piRNA	WBGene00049358	6.47385	0.277132	0.0442363
PPW-1	piRNA	WBGene00049359	1.19085	0.0634263	0.0556422
PPW-1	piRNA	WBGene00049360	0.205272	0.01	0.0501814
PPW-1	piRNA	WBGene00049361	0.665977	0.01	0.0336824
PPW-1	piRNA	WBGene00049362	0.378036	0.01	0.0379128
PPW-1	piRNA	WBGene00049364	0.0675881	0.01	0.539944
PPW-1	piRNA	WBGene00049366	9.25004	0.953168	0.104989
PPW-1	piRNA	WBGene00049367	10.4211	0.01	0.00111091
PPW-1	piRNA	WBGene00049368	0.973788	0.0634263	0.057769
PPW-1	piRNA	WBGene00049369	0.746073	0.179009	0.164914
PPW-1	piRNA	WBGene00049370	0.7335	0.116853	0.178004
PPW-1	piRNA	WBGene00049371	8.15384	0.392714	0.0506417
PPW-1	piRNA	WBGene00049372	0.0675881	0.01	0.539944
PPW-1	piRNA	WBGene00049373	0.458132	0.0634263	0.185378
PPW-1	piRNA	WBGene00049374	0.090096	0.01	0.529379
PPW-1	piRNA	WBGene00049375	0.605752	0.0634263	0.0809647
PPW-1	piRNA	WBGene00049376	0.595816	0.01	0.0173242
PPW-1	piRNA	WBGene00049377	4.42582	0.330558	0.0595079
PPW-1	piRNA	WBGene00049378	1.83497	0.01	0.00546505
PPW-1	piRNA	WBGene00049380	0.147684	0.01	0.0693223
PPW-1	piRNA	WBGene00049381	3.24953	0.170279	0.0655077
PPW-1	piRNA	WBGene00049382	4.19811	0.116853	0.0246228
PPW-1	piRNA	WBGene00049383	0.387972	0.01	0.047627
PPW-1	piRNA	WBGene00049384	78.382	1.05129	0.0138036
PPW-1	piRNA	WBGene00049385	3.66988	0.179009	0.059068
PPW-1	piRNA	WBGene00049386	0.48064	0.01	0.0208145
PPW-1	piRNA	WBGene00049387	15.7762	0.361636	0.0263316
PPW-1	piRNA	WBGene00049388	10.327	0.116853	0.0146225
PPW-1	piRNA	WBGene00049389	0.423052	0.0634263	0.133161
PPW-1	piRNA	WBGene00049390	20.6506	0.43741	0.0211573
PPW-1	piRNA	WBGene00049392	7.00208	0.330558	0.0490044
PPW-1	piRNA	WBGene00049393	9.87823	0.339288	0.0351186
PPW-1	piRNA	WBGene00049394	1.51195	0.01	0.0077577
PPW-1	piRNA	WBGene00049395	0.0675881	0.01	0.539944
PPW-1	piRNA_AS	WBGene00049396	0.01	0.0367132	3.67132
PPW-1	piRNA	WBGene00049399	9.46052	0.277132	0.0319099
PPW-1	piRNA	WBGene00049400	1.69729	0.179009	0.110071
PPW-1	piRNA	WBGene00049402	0.922374	0.01	0.0110021
PPW-1	piRNA	WBGene00049403	1.26173	0.285862	0.223863
PPW-1	piRNA	WBGene00049404	1.13398	0.0634263	0.0463718
PPW-1	piRNA	WBGene00049405	0.48064	0.01	0.0208145
PPW-1	piRNA	WBGene00049406	0.205272	0.01	0.0501814
PPW-1	piRNA	WBGene00049407	0.182764	0.01	0.514064
PPW-1	piRNA	WBGene00049408	0.22778	0.01	0.0550776
PPW-1	piRNA	WBGene00049409	1.39941	0.0634263	0.0485551
PPW-1	piRNA	WBGene00049410	0.285368	0.01	0.0359367
PPW-1	piRNA	WBGene00049411	0.400544	0.01	0.0257563
PPW-1	piRNA	WBGene00049412	1.83497	0.0634263	0.0331141
PPW-1	piRNA	WBGene00049413	1.73501	0.339288	0.269247
PPW-1	piRNA	WBGene00049414	6.03565	0.508297	0.0864259
PPW-1	piRNA	WBGene00049415	0.0675881	0.01	0.539944
PPW-1	piRNA	WBGene00049416	4.23583	0.0634263	0.0162405
PPW-1	piRNA	WBGene00049417	0.106115	0.01	0.524724
PPW-1	piRNA	WBGene00049418	1.00887	0.0634263	0.0649393
PPW-1	piRNA	WBGene00049419	0.240352	0.01	0.510622
PPW-1	piRNA	WBGene00049420	10.3406	0.60642	0.0637189
PPW-1	piRNA	WBGene00049421	1.99588	0.01	0.00522695
PPW-1	piRNA	WBGene00049422	2.2533	0.01	0.00751848
PPW-1	piRNA	WBGene00049424	3.46204	0.0634263	0.0150557
PPW-1	piRNA	WBGene00049425	0.44556	0.01	0.028486
PPW-1	piRNA	WBGene00049426	1.40935	0.01	0.00759894
PPW-1	piRNA	WBGene00049427	0.0675881	0.01	0.539944
PPW-1	piRNA	WBGene00049429	0.250288	0.01	0.510192
PPW-1	piRNA	WBGene00049430	26.26	1.14941	0.0419441
PPW-1	piRNA	WBGene00049431	4.40396	0.179009	0.044626
PPW-1	piRNA	WBGene00049433	0.11889	0.01	0.103356
PPW-1	piRNA	WBGene00049435	0.22778	0.01	0.0550776
PPW-1	piRNA_AS	WBGene00049435	0.0675881	0.01	0.539944
PPW-1	piRNA	WBGene00049436	21.612	0.339288	0.0179155
PPW-1	piRNA	WBGene00049437	0.090096	0.01	0.529379
PPW-1	piRNA	WBGene00049438	16.0192	1.15814	0.0744024
PPW-1	piRNA	WBGene00049439	0.11194	0.01	0.523378
PPW-1	piRNA	WBGene00049440	0.205272	0.01	0.0501814
PPW-1	piRNA	WBGene00049441	0.22778	0.01	0.0550776
PPW-1	piRNA	WBGene00049444	1.0989	0.01	0.0116361
PPW-1	piRNA	WBGene00049445	0.205272	0.01	0.0501814
PPW-1	piRNA	WBGene00049447	0.130144	0.01	0.519977
PPW-1	piRNA	WBGene00049449	4.99704	0.223705	0.0626561
PPW-1	piRNA	WBGene00049450	5.00961	0.570454	0.0934181
PPW-1	piRNA	WBGene00049451	73.3015	5.36905	0.0704141
PPW-1	piRNA	WBGene00049454	0.365464	0.01	0.0309949
PPW-1	piRNA	WBGene00049455	0.155362	0.01	0.0649574
PPW-1	piRNA	WBGene00049456	0.285368	0.01	0.0359367
PPW-1	piRNA	WBGene00049457	0.2804	0.01	0.0661188
PPW-1	piRNA	WBGene00049458	0.170192	0.01	0.515134
PPW-1	piRNA	WBGene00049459	2.03024	0.170279	0.0815272
PPW-1	piRNA	WBGene00049460	0.090096	0.01	0.529379
PPW-1	piRNA	WBGene00049461	0.125176	0.01	0.520803
PPW-1	piRNA	WBGene00049463	10.0311	0.490837	0.0478522
PPW-1	piRNA	WBGene00049464	3.43953	0.01	0.00311886
PPW-1	piRNA	WBGene00049465	0.423052	0.116853	0.242066
PPW-1	piRNA	WBGene00049466	1.15649	0.0634263	0.0433785
PPW-1	piRNA	WBGene00049467	1.57219	0.0634263	0.0508156
PPW-1	piRNA	WBGene00049468	2.01767	0.0634263	0.0272961
PPW-1	piRNA_AS	WBGene00049468	0.01	0.0634263	6.34263
PPW-1	piRNA	WBGene00049469	1.35176	0.01	0.0081897
PPW-1	piRNA	WBGene00049470	0.147684	0.01	0.0693223
PPW-1	piRNA	WBGene00049472	22.228	0.383984	0.0184015
PPW-1	piRNA	WBGene00049473	0.205272	0.01	0.0501814
PPW-1	piRNA	WBGene00049474	0.0675881	0.01	0.539944
PPW-1	piRNA	WBGene00049475	0.378036	0.01	0.0379128
PPW-1	piRNA	WBGene00049476	5.05929	0.170279	0.0305369
PPW-1	piRNA	WBGene00049477	0.963853	0.01	0.0115989
PPW-1	piRNA	WBGene00049478	1.03138	0.01	0.00978774
PPW-1	piRNA	WBGene00049479	2.15311	0.223705	0.10837
PPW-1	piRNA	WBGene00049480	2.83384	0.01	0.00353034
PPW-1	piRNA	WBGene00049481	3.55734	0.170279	0.0481618
PPW-1	piRNA	WBGene00049482	0.01	0.01	1
PPW-1	piRNA	WBGene00049483	10.3548	0.837585	0.0865548
PPW-1	piRNA	WBGene00049484	7.66535	0.935708	0.120426
PPW-1	piRNA	WBGene00049485	13.09	0.223705	0.0148184
PPW-1	piRNA	WBGene00049486	2.37577	0.0634263	0.0298022
PPW-1	piRNA	WBGene00049488	17.6944	0.784159	0.0434255
PPW-1	piRNA	WBGene00049489	0.090096	0.01	0.529379
PPW-1	piRNA	WBGene00049490	0.0675881	0.0634263	5.88257
PPW-1	piRNA	WBGene00049492	1.03138	0.01	0.00978774
PPW-1	piRNA	WBGene00049493	4.23055	0.0634263	0.0123717
PPW-1	piRNA	WBGene00049495	0.186211	0.01	0.513796
PPW-1	piRNA	WBGene00049496	0.125176	0.01	0.520803
PPW-1	piRNA	WBGene00049497	0.125176	0.232435	6.56661
PPW-1	piRNA	WBGene00049499	0.651265	0.0662382	0.187793
PPW-1	piRNA	WBGene00049500	0.823532	0.0634263	0.0593014
PPW-1	piRNA	WBGene00049501	0.147684	0.01	0.0693223
PPW-1	piRNA	WBGene00049502	0.918837	0.116853	0.341871
PPW-1	piRNA	WBGene00049503	1.07639	0.0634263	0.0473782
PPW-1	piRNA	WBGene00049504	9.34271	0.170279	0.018011
PPW-1	piRNA	WBGene00049505	0.605811	0.01	0.016977
PPW-1	piRNA	WBGene00049506	0.205272	0.01	0.0501814
PPW-1	piRNA	WBGene00049509	10.3946	0.722002	0.0716407
PPW-1	piRNA	WBGene00049510	0.503148	0.01	0.0217468
PPW-1	piRNA	WBGene00049511	0.342956	0.01	0.0291975
PPW-1	piRNA	WBGene00049512	1.23922	0.01	0.00846574
PPW-1	piRNA	WBGene00049513	0.538228	0.01	0.0187263
PPW-1	piRNA	WBGene00049514	0.170192	0.01	0.515134
PPW-1	piRNA	WBGene00049515	0.48064	0.0634263	0.12972
PPW-1	piRNA	WBGene00049516	0.0675881	0.01	0.539944
PPW-1	piRNA	WBGene00049517	25.136	2.60065	0.0952771
PPW-1	piRNA	WBGene00049518	4.83158	0.348018	0.0718016
PPW-1	piRNA	WBGene00049519	4.65415	0.232435	0.0478411
PPW-1	piRNA	WBGene00049520	47.485	3.91676	0.0822114
PPW-1	piRNA	WBGene00049521	5.86553	0.01	0.00170795
PPW-1	piRNA	WBGene00049522	0.583244	0.01	0.0202291
PPW-1	piRNA	WBGene00049523	0.503148	0.01	0.0217468
PPW-1	piRNA	WBGene00049524	7.11259	0.775429	0.128725
PPW-1	piRNA	WBGene00049525	3.09664	0.0634263	0.018412
PPW-1	piRNA	WBGene00049526	0.149023	0.01	0.0684855
PPW-1	piRNA	WBGene00049527	1.179	0.01	0.0113557
PPW-1	piRNA	WBGene00049528	0.320448	0.01	0.040001
PPW-1	piRNA	WBGene00049529	1.24502	0.01	0.0104017
PPW-1	piRNA	WBGene00049530	0.0675881	0.01	0.539944
PPW-1	piRNA	WBGene00049532	34.5652	1.37185	0.041293
PPW-1	piRNA_AS	WBGene00049532	0.050048	0.01	0.555496
PPW-1	piRNA	WBGene00049533	0.342956	0.01	0.0291975
PPW-1	piRNA	WBGene00049534	0.387972	0.0634263	0.129724
PPW-1	piRNA	WBGene00049535	0.893692	0.170279	0.176314
PPW-1	piRNA	WBGene00049537	0.778516	0.01	0.0136827
PPW-1	piRNA	WBGene00049538	1.42192	0.01	0.00703583
PPW-1	piRNA	WBGene00049539	5.21482	0.116853	0.0297784
PPW-1	piRNA	WBGene00049540	0.273571	0.0367132	0.128699
PPW-1	piRNA	WBGene00049541	1.2476	0.01	0.00947758
PPW-1	piRNA	WBGene00049542	9.78354	0.116853	0.0136107
PPW-1	piRNA	WBGene00049543	6.17334	0.454871	0.0764652
PPW-1	piRNA	WBGene00049544	1.12404	0.01	0.00906415
PPW-1	piRNA	WBGene00049545	0.15397	0.01	0.516782
PPW-1	piRNA	WBGene00049546	9.70874	0.713272	0.08251
PPW-1	piRNA	WBGene00049548	9.76833	0.944438	0.0965829
PPW-1	piRNA	WBGene00049549	17.4807	0.552993	0.0305504
PPW-1	piRNA	WBGene00049550	2.47838	0.0634263	0.0261799
PPW-1	piRNA	WBGene00049552	1.01378	0.116853	0.142036
PPW-1	piRNA	WBGene00049553	4.97847	0.170279	0.0413126
PPW-1	piRNA	WBGene00049554	1.03138	0.0634263	0.0570115
PPW-1	piRNA	WBGene00049555	20.4478	0.980404	0.0514958
PPW-1	piRNA	WBGene00049556	7.32774	0.339288	0.0482091
PPW-1	piRNA	WBGene00049557	0.44556	0.170279	0.274778
PPW-1	piRNA	WBGene00049558	0.378036	0.01	0.0379128
PPW-1	piRNA	WBGene00049559	0.48064	0.01	0.0208145
PPW-1	piRNA	WBGene00049560	0.387972	0.01	0.047627
PPW-1	piRNA	WBGene00049561	6.36067	0.561723	0.0897877
PPW-1	piRNA	WBGene00049562	0.01	0.01	1
PPW-1	piRNA	WBGene00049563	0.147684	0.01	0.0693223
PPW-1	piRNA	WBGene00049564	0.423052	0.01	0.0242557
PPW-1	piRNA	WBGene00049565	3.62136	0.446141	0.122127
PPW-1	piRNA	WBGene00049566	7.13713	1.10472	0.154855
PPW-1	piRNA	WBGene00049568	0.170192	0.0634263	0.676844
PPW-1	piRNA	WBGene00049569	2.12028	0.116853	0.04424
PPW-1	piRNA	WBGene00049570	0.125176	0.01	0.520803
PPW-1	piRNA	WBGene00049571	18.9256	1.21157	0.0636808
PPW-1	piRNA	WBGene00049572	0.285368	0.01	0.0359367
PPW-1	piRNA	WBGene00049573	0.836104	0.0634263	0.067294
PPW-1	piRNA	WBGene00049574	8.29416	0.392714	0.0524557
PPW-1	piRNA	WBGene00049575	2.89997	0.0652686	0.0220359
PPW-1	piRNA	WBGene00049576	1.49938	0.0634263	0.0327485
PPW-1	piRNA	WBGene00049577	0.182764	0.0367132	3.18538
PPW-1	piRNA	WBGene00049578	0.823532	0.01	0.0179349
PPW-1	piRNA	WBGene00049579	0.01	0.01	1
PPW-1	piRNA	WBGene00049580	1.35176	0.116853	0.0684865
PPW-1	piRNA	WBGene00049581	0.342956	0.01	0.0291975
PPW-1	piRNA	WBGene00049582	0.266172	0.01	0.0398913
PPW-1	piRNA	WBGene00049583	0.472529	0.01	0.0232683
PPW-1	piRNA	WBGene00049584	0.147684	0.01	0.0693223
PPW-1	piRNA	WBGene00049585	3.82231	0.339288	0.0891062
PPW-1	piRNA	WBGene00049588	9.21759	0.0634263	0.00703458
PPW-1	piRNA	WBGene00049590	112.19	3.26796	0.0303674
PPW-1	piRNA	WBGene00049591	0.996296	0.0634263	0.05237
PPW-1	piRNA	WBGene00049592	0.285368	0.01	0.0359367
PPW-1	piRNA	WBGene00049593	4.06042	0.285862	0.0742405
PPW-1	piRNA	WBGene00049595	0.285368	0.0634263	0.197647
PPW-1	piRNA	WBGene00049596	0.0675881	0.01	0.539944
PPW-1	piRNA	WBGene00049597	2.22815	0.01	0.0051083
PPW-1	piRNA	WBGene00049598	0.182764	0.01	0.514064
PPW-1	piRNA	WBGene00049599	0.0675881	0.01	0.539944
PPW-1	piRNA	WBGene00049600	69.45	2.689	0.0389997
PPW-1	piRNA	WBGene00049601	1.43449	0.232435	0.151784
PPW-1	piRNA	WBGene00049602	1.43449	0.285862	0.199008
PPW-1	piRNA	WBGene00049603	1.29681	0.01	0.00823026
PPW-1	piRNA	WBGene00049604	0.0675881	0.01	0.539944
PPW-1	piRNA	WBGene00049605	0.788452	0.01	0.0433879
PPW-1	piRNA	WBGene00049606	0.147684	0.01	0.0693223
PPW-1	piRNA	WBGene00049607	19.7027	0.989134	0.0577226
PPW-1	piRNA	WBGene00049608	17.9724	0.820125	0.050086
PPW-1	piRNA_AS	WBGene00049608	0.125176	0.01	0.520803
PPW-1	piRNA	WBGene00049609	0.458132	0.01	0.0236681
PPW-1	piRNA	WBGene00049610	8.38313	0.561723	0.0662344
PPW-1	piRNA	WBGene00049612	0.0819851	0.01	0.532474
PPW-1	piRNA	WBGene00049615	1.65227	0.01	0.00614276
PPW-1	piRNA	WBGene00049616	0.938708	0.0634263	0.053772
PPW-1	piRNA	WBGene00049620	31.3271	0.980404	0.0294319
PPW-1	piRNA	WBGene00049621	3.04898	0.232435	0.0980836
PPW-1	piRNA	WBGene00049622	0.090096	0.01	0.529379
PPW-1	piRNA	WBGene00049623	8.7066	0.0634263	0.00639252
PPW-1	piRNA	WBGene00049624	2.85635	0.0634263	0.0210137
PPW-1	piRNA	WBGene00049625	6.55922	0.730732	0.107085
PPW-1	piRNA_AS	WBGene00049625	0.090096	0.01	0.529379
PPW-1	piRNA	WBGene00049627	3.7149	0.446141	0.121176
PPW-1	piRNA	WBGene00049629	4.14052	0.01	0.00248114
PPW-1	piRNA	WBGene00049630	5.22476	0.170279	0.0389428
PPW-1	piRNA	WBGene00049631	0.285368	0.01	0.0359367
PPW-1	piRNA	WBGene00049632	6.98484	0.499567	0.0847741
PPW-1	piRNA	WBGene00049633	0.7335	0.01	0.0138089
PPW-1	piRNA	WBGene00049634	0.538228	0.0634263	0.127632
PPW-1	piRNA	WBGene00049635	0.893692	0.0634263	0.0662876
PPW-1	piRNA	WBGene00049637	18.5477	0.775429	0.0416862
PPW-1	piRNA	WBGene00049639	0.29794	0.01	0.508534
PPW-1	piRNA	WBGene00049640	8.14329	0.170279	0.0174125
PPW-1	piRNA	WBGene00049641	12.7775	0.60642	0.0485028
PPW-1	piRNA	WBGene00049642	2.07262	0.392714	0.254875
PPW-1	piRNA	WBGene00049643	8.17837	0.383984	0.0395046
PPW-1	piRNA	WBGene00049644	8.96737	0.882281	0.101839
PPW-1	piRNA	WBGene00049645	5.90378	0.01	0.001699
PPW-1	piRNA	WBGene00049646	0.452335	0.0634263	0.109473
PPW-1	piRNA	WBGene00049647	3.24426	0.0634263	0.0161556
PPW-1	piRNA	WBGene00049648	0.090096	0.01	0.529379
PPW-1	piRNA	WBGene00049649	1.2743	0.179009	0.106306
PPW-1	piRNA	WBGene00049651	4.54364	0.116853	0.0243969
PPW-1	piRNA	WBGene00049652	1.84491	0.116853	0.0502721
PPW-1	piRNA	WBGene00049654	2.0779	0.116853	0.0713565
PPW-1	piRNA	WBGene00049655	0.0675881	0.116853	11.2252
PPW-1	piRNA	WBGene00049656	1.08896	0.0634263	0.0564207
PPW-1	piRNA	WBGene00049657	0.285368	0.01	0.0359367
PPW-1	piRNA	WBGene00049658	0.48064	0.01	0.0208145
PPW-1	piRNA	WBGene00049659	2.21294	0.170279	0.0669327
PPW-1	piRNA	WBGene00049660	2.27053	0.0634263	0.0252475
PPW-1	piRNA	WBGene00049661	4.0285	0.552993	0.134915
PPW-1	piRNA	WBGene00049662	0.470704	0.0634263	5.848
PPW-1	piRNA	WBGene00049663	1.3544	0.01	0.00802599
PPW-1	piRNA	WBGene00049664	0.147684	0.01	0.0693223
PPW-1	piRNA	WBGene00049665	1.45948	0.0367132	0.0257821
PPW-1	piRNA	WBGene00049666	4.54161	0.223705	0.113883
PPW-1	piRNA	WBGene00049667	8.74229	0.0634263	0.00955576
PPW-1	piRNA	WBGene00049668	0.125176	0.01	0.520803
PPW-1	piRNA	WBGene00049670	0.48064	0.179009	0.37987
PPW-1	piRNA	WBGene00049671	6.93455	0.766698	0.117578
PPW-1	piRNA	WBGene00049672	5.94035	0.232435	0.0465707
PPW-1	piRNA	WBGene00049674	0.205272	0.01	0.0501814
PPW-1	piRNA	WBGene00049675	1.0188	0.116853	0.0855821
PPW-1	piRNA	WBGene00049676	9.42544	0.383984	0.0434645
PPW-1	piRNA	WBGene00049677	1.06646	0.179009	0.154929
PPW-1	piRNA_AS	WBGene00049677	0.01	0.0367132	3.67132
PPW-1	piRNA	WBGene00049678	0.0937367	0.01	0.528173
PPW-1	piRNA	WBGene00049679	0.423052	0.01	0.0242557
PPW-1	piRNA	WBGene00049680	0.205272	0.01	0.0501814
PPW-1	piRNA	WBGene00049681	4.0657	0.61515	0.15667
PPW-1	piRNA	WBGene00049682	0.48064	0.01	0.0208145
PPW-1	piRNA	WBGene00049683	0.0675881	0.01	0.539944
PPW-1	piRNA	WBGene00049684	0.7335	0.01	0.0138089
PPW-1	piRNA	WBGene00049687	0.378036	0.01	0.0379128
PPW-1	piRNA	WBGene00049688	0.0675881	0.01	0.539944
PPW-1	piRNA	WBGene00049690	3.97567	0.0634263	0.0251171
PPW-1	piRNA	WBGene00049691	0.330384	0.01	0.507683
PPW-1	piRNA	WBGene00049692	5.19961	0.232435	0.0438273
PPW-1	piRNA	WBGene00049693	9.54	1.09599	0.112383
PPW-1	piRNA	WBGene00049694	7.16491	0.837585	0.115457
PPW-1	piRNA	WBGene00049695	2.02031	0.401444	0.177482
PPW-1	piRNA	WBGene00049696	0.618324	0.01	0.0162174
PPW-1	piRNA	WBGene00049697	0.0675881	0.01	0.539944
PPW-1	piRNA	WBGene00049698	0.0675881	0.01	0.539944
PPW-1	piRNA	WBGene00049699	30.2468	0.828855	0.0282058
PPW-1	piRNA	WBGene00049700	0.485608	0.01	0.027644
PPW-1	piRNA	WBGene00049701	0.170192	0.01	0.515134
PPW-1	piRNA	WBGene00049702	0.090096	0.01	0.529379
PPW-1	piRNA	WBGene00049704	0.836104	0.01	0.0122806
PPW-1	piRNA	WBGene00049706	20.0675	0.60642	0.0300974
PPW-1	piRNA	WBGene00049707	0.090096	0.01	0.529379
PPW-1	piRNA	WBGene00049709	1.41755	0.170279	0.149026
PPW-1	piRNA	WBGene00049712	3.68509	0.01	0.00275875
PPW-1	piRNA	WBGene00049713	5.59016	1.27373	0.22765
PPW-1	piRNA	WBGene00049714	1.43449	0.0634263	0.0545208
PPW-1	piRNA	WBGene00049715	0.938708	0.170279	0.136505
PPW-1	piRNA	WBGene00049716	2.69616	0.170279	0.0623498
PPW-1	piRNA	WBGene00049717	10.2674	0.820125	0.141032
PPW-1	piRNA_AS	WBGene00049717	0.147684	0.01	0.0693223
PPW-1	piRNA	WBGene00049718	0.0675881	0.01	0.539944
PPW-1	piRNA	WBGene00049719	1.44179	0.01	0.0126946
PPW-1	piRNA	WBGene00049720	0.170192	0.01	0.515134
PPW-1	piRNA	WBGene00049721	0.285368	0.01	0.0359367
PPW-1	piRNA	WBGene00049722	0.285368	0.01	0.0359367
PPW-1	piRNA	WBGene00049723	168.374	5.82265	0.0334243
PPW-1	piRNA	WBGene00049725	0.710992	0.01	0.0155603
PPW-1	piRNA	WBGene00049726	0.178202	0.01	0.514434
PPW-1	piRNA	WBGene00049727	0.170192	0.01	0.515134
PPW-1	piRNA	WBGene00049728	1.54967	0.01	0.00696018
PPW-1	piRNA_AS	WBGene00049728	0.387972	0.0634263	0.129724
PPW-1	piRNA	WBGene00049729	3.06156	0.285862	0.101923
PPW-1	piRNA	WBGene00049730	0.323786	0.179009	0.397948
PPW-1	piRNA	WBGene00049731	0.320448	0.0634263	0.353919
PPW-1	piRNA	WBGene00049732	2.03024	0.170279	0.0815272
PPW-1	piRNA	WBGene00049733	2.11034	0.170279	0.0759103
PPW-1	piRNA	WBGene00049734	0.95128	0.179009	0.191972
PPW-1	piRNA	WBGene00049735	1.8952	0.285862	0.164307
PPW-1	piRNA	WBGene00049736	2.70609	0.01	0.00383021
PPW-1	piRNA	WBGene00049737	16.1892	0.597689	0.0325139
PPW-1	piRNA	WBGene00049738	0.307876	0.01	0.0501358
PPW-1	piRNA	WBGene00049739	0.365464	0.0634263	0.1399
PPW-1	piRNA	WBGene00049740	0.378036	0.01	0.0379128
PPW-1	piRNA	WBGene00049742	1.46694	0.0634263	0.0372737
PPW-1	piRNA	WBGene00049743	2.19044	0.01	0.00461287
PPW-1	piRNA	WBGene00049744	0.22778	0.01	0.0550776
PPW-1	piRNA	WBGene00049745	1.87999	0.116853	0.0529702
PPW-1	piRNA	WBGene00049746	5.46505	0.60642	0.11825
PPW-1	piRNA	WBGene00049747	11.1379	0.116853	0.011656
PPW-1	piRNA	WBGene00049748	0.090096	0.01	0.529379
PPW-1	piRNA	WBGene00049749	3.38458	0.01	0.00296037
PPW-1	piRNA	WBGene00049751	41.3278	0.713272	0.0162789
PPW-1	piRNA	WBGene00049752	0.090096	0.01	0.529379
PPW-1	piRNA	WBGene00049753	1.04589	0.01	0.00961031
PPW-1	piRNA	WBGene00049754	0.400544	0.01	0.0257563
PPW-1	piRNA	WBGene00049755	0.903628	0.01	0.0175077
PPW-1	piRNA	WBGene00049758	0.906264	0.0634263	0.0940844
PPW-1	piRNA	WBGene00049760	0.01	0.01	1
PPW-1	piRNA	WBGene00049761	0.182764	0.01	0.514064
PPW-1	piRNA	WBGene00049763	0.423052	0.01	0.0242557
PPW-1	piRNA	WBGene00049764	0.125176	0.01	0.520803
PPW-1	piRNA	WBGene00049765	1.87005	0.179009	0.091241
PPW-1	piRNA	WBGene00049766	0.050048	0.01	0.555496
PPW-1	piRNA	WBGene00049767	0.342956	0.01	0.0291975
PPW-1	piRNA	WBGene00049769	0.0675881	0.01	0.539944
PPW-1	piRNA	WBGene00049770	0.365261	0.01	0.0341887
PPW-1	piRNA	WBGene00049771	0.525656	0.0634263	0.0928487
PPW-1	piRNA	WBGene00049772	1.60655	0.164343	0.193478
PPW-1	piRNA	WBGene00049773	0.773413	0.179009	0.181878
PPW-1	piRNA	WBGene00049774	14.3603	1.16687	0.0807718
PPW-1	piRNA	WBGene00049775	0.205272	0.01	0.0501814
PPW-1	piRNA	WBGene00049776	3.06156	0.0634263	0.0178735
PPW-1	piRNA	WBGene00049777	0.125176	0.01	0.520803
PPW-1	piRNA	WBGene00049778	0.250288	0.01	0.510192
PPW-1	piRNA	WBGene00049780	0.125176	0.0634263	5.86343
PPW-1	piRNA	WBGene00049781	1.6397	0.0634263	0.0362871
PPW-1	piRNA	WBGene00049782	12.099	0.490837	0.0413552
PPW-1	piRNA	WBGene00049783	2.68358	0.170279	0.0562863
PPW-1	piRNA	WBGene00049784	8.30348	0.330558	0.0325118
PPW-1	piRNA	WBGene00049785	2.61606	0.0634263	0.0245872
PPW-1	piRNA	WBGene00049786	3.39979	0.01	0.00321202
PPW-1	piRNA	WBGene00049787	0.090096	0.01	0.529379
PPW-1	piRNA	WBGene00049788	6.85912	0.0634263	0.00804554
PPW-1	piRNA	WBGene00049789	13.223	0.713272	0.0537707
PPW-1	piRNA	WBGene00049791	1.39941	0.285862	0.202049
PPW-1	piRNA	WBGene00049792	4.70383	0.401444	0.0916791
PPW-1	piRNA	WBGene00049793	0.320448	0.01	0.040001
PPW-1	piRNA	WBGene00049794	0.595816	0.01	0.0173242
PPW-1	piRNA	WBGene00049795	20.6368	0.784159	0.0492564
PPW-1	piRNA	WBGene00049796	3.48454	0.179009	0.0762879
PPW-1	piRNA	WBGene00049797	3.91281	0.0634263	0.0158648
PPW-1	piRNA	WBGene00049798	0.720928	0.01	0.0157709
PPW-1	piRNA	WBGene00049799	22.7563	1.977	0.0880002
PPW-1	piRNA	WBGene00049800	2.73124	0.170279	0.0659646
PPW-1	piRNA	WBGene00049801	0.205272	0.01	0.0501814
PPW-1	piRNA	WBGene00049802	11.5205	0.713272	0.059349
PPW-1	piRNA	WBGene00049803	0.090096	0.01	0.529379
PPW-1	piRNA	WBGene00049804	0.48064	0.01	0.0208145
PPW-1	piRNA	WBGene00049805	4.24576	0.179009	0.0430193
PPW-1	piRNA	WBGene00049806	6.62674	0.60642	0.103512
PPW-1	piRNA	WBGene00049807	0.0675881	0.01	0.539944
PPW-1	piRNA	WBGene00049808	4.524	0.01	0.00244942
PPW-1	piRNA	WBGene00049809	1.91771	0.01	0.00583687
PPW-1	piRNA	WBGene00049810	0.665977	0.01	0.0336824
PPW-1	piRNA	WBGene00049811	0.090096	0.01	0.529379
PPW-1	piRNA	WBGene00049813	0.285368	0.01	0.0359367
PPW-1	piRNA	WBGene00049814	2.20738	0.116853	0.0598998
PPW-1	piRNA	WBGene00049815	2.12028	0.0634263	0.0246932
PPW-1	piRNA	WBGene00049817	1.3914	0.0367132	0.034645
PPW-1	piRNA	WBGene00049818	5.58488	0.170279	0.0251301
PPW-1	piRNA_AS	WBGene00049818	0.147684	0.0634263	0.38324
PPW-1	piRNA	WBGene00049819	1.44443	0.179009	0.139373
PPW-1	piRNA	WBGene00049821	4.66162	0.205722	0.0388295
PPW-1	piRNA	WBGene00049822	0.285368	0.01	0.0359367
PPW-1	piRNA	WBGene00049824	1.32925	0.0634263	0.0410239
PPW-1	piRNA	WBGene00049825	0.182764	0.01	0.514064
PPW-1	piRNA	WBGene00049826	3.61757	0.223705	0.0811268
PPW-1	piRNA	WBGene00049827	0.29794	0.01	0.508534
PPW-1	piRNA	WBGene00049828	0.365991	0.179009	0.448425
PPW-1	piRNA	WBGene00049829	11.4477	0.0634263	0.00478685
PPW-1	piRNA_AS	WBGene00049830	0.01	0.0634263	6.34263
PPW-1	piRNA	WBGene00049831	0.7335	0.285862	0.385064
PPW-1	piRNA	WBGene00049832	0.423052	0.0634263	0.133161
PPW-1	piRNA	WBGene00049833	0.0675881	0.01	0.539944
PPW-1	piRNA	WBGene00049834	0.26286	0.01	0.0434422
PPW-1	piRNA	WBGene00049835	0.147684	0.01	0.0693223
PPW-1	piRNA	WBGene00049836	0.0675881	0.01	0.539944
PPW-1	piRNA	WBGene00049837	0.256574	0.01	0.0424916
PPW-1	piRNA	WBGene00049838	0.973788	0.01	0.0105452
PPW-1	piRNA	WBGene00049839	3.6202	0.285862	0.0906674
PPW-1	piRNA	WBGene00049840	4.67139	0.668576	0.143184
PPW-1	piRNA	WBGene00049841	0.090096	0.0634263	0.843297
PPW-1	piRNA	WBGene00049842	0.840604	0.0367132	0.0765597
PPW-1	piRNA	WBGene00049843	1.73237	0.285862	0.163307
PPW-1	piRNA_AS	WBGene00049843	0.01	0.116853	11.6853
PPW-1	piRNA	WBGene00049845	1.08633	0.01	0.0233904
PPW-1	piRNA	WBGene00049846	0.0675881	0.01	0.539944
PPW-1	piRNA	WBGene00049847	0.928772	0.179009	0.172429
PPW-1	piRNA	WBGene00049848	0.285368	0.01	0.0359367
PPW-1	piRNA	WBGene00049850	1.66484	0.01	0.00669396
PPW-1	piRNA	WBGene00049851	26.5994	1.65644	0.0635736
PPW-1	piRNA_AS	WBGene00049851	0.01	0.0634263	6.34263
PPW-1	piRNA	WBGene00049852	0.423052	0.01	0.0242557
PPW-1	piRNA	WBGene00049853	0.26286	0.01	0.0434422
PPW-1	piRNA	WBGene00049854	0.170192	0.01	0.515134
PPW-1	piRNA	WBGene00049855	13.9287	0.170279	0.0108323
PPW-1	piRNA	WBGene00049856	1.38684	0.01	0.0074057
PPW-1	piRNA	WBGene00049857	15.5914	0.383984	0.0262814
PPW-1	piRNA	WBGene00049858	20.7088	1.87888	0.0923242
PPW-1	piRNA	WBGene00049859	0.22778	0.01	0.0550776
PPW-1	piRNA	WBGene00049860	23.8869	1.14068	0.0435472
PPW-1	piRNA	WBGene00049862	0.320448	0.01	0.040001
PPW-1	piRNA	WBGene00049863	6.0608	0.61515	0.101171
PPW-1	piRNA	WBGene00049864	0.01	0.0634263	6.34263
PPW-1	piRNA	WBGene00049865	6.5288	0.170279	0.0242492
PPW-1	piRNA	WBGene00049867	10.5091	0.170279	0.0143012
PPW-1	piRNA_AS	WBGene00049867	0.0675881	0.01	0.539944
PPW-1	piRNA	WBGene00049868	9.30499	0.43741	0.042099
PPW-1	piRNA	WBGene00049869	1.00887	0.401444	0.387912
PPW-1	piRNA	WBGene00049870	0.147684	0.01	0.0693223
PPW-1	piRNA	WBGene00049871	2.51082	0.0634263	0.021674
PPW-1	piRNA	WBGene00049873	11.0201	0.339288	0.0307878
PPW-1	piRNA	WBGene00049874	0.903628	0.0634263	0.0543096
PPW-1	piRNA	WBGene00049875	0.29794	0.01	0.508534
PPW-1	piRNA	WBGene00049876	0.237203	0.0634263	0.207244
PPW-1	piRNA	WBGene00049877	1.56954	0.0634263	0.0326993
PPW-1	piRNA	WBGene00049878	0.48064	0.0634263	0.12972
PPW-1	piRNA	WBGene00049880	0.605752	0.01	0.0259513
PPW-1	piRNA	WBGene00049881	1.97068	0.0634263	0.0323249
PPW-1	piRNA	WBGene00049882	0.307876	0.01	0.0501358
PPW-1	piRNA	WBGene00049883	1.76745	0.170279	0.11625
PPW-1	piRNA	WBGene00049884	0.928772	0.0634263	0.0768233
PPW-1	piRNA	WBGene00049885	2.32812	0.285862	0.127001
PPW-1	piRNA	WBGene00049886	1.73237	0.116853	0.0720896
PPW-1	piRNA	WBGene00049887	5.19961	0.61515	0.117939
PPW-1	piRNA	WBGene00049888	1.54967	0.116853	0.101408
PPW-1	piRNA	WBGene00049889	0.22778	0.01	0.0550776
PPW-1	piRNA	WBGene00049890	10.6123	0.722002	0.071062
PPW-1	piRNA	WBGene00049893	1.31932	0.01	0.00773674
PPW-1	piRNA	WBGene00049894	3.24992	0.170279	0.0447685
PPW-1	piRNA	WBGene00049895	0.88112	0.285862	0.456282
PPW-1	piRNA	WBGene00049896	0.26286	0.01	0.0434422
PPW-1	piRNA	WBGene00049898	7.09941	2.00319	0.319633
PPW-1	piRNA	WBGene00049899	4.63631	0.392714	0.0846656
PPW-1	piRNA	WBGene00049900	2.23809	0.01	0.00455309
PPW-1	piRNA	WBGene00049901	0.0675881	0.01	0.539944
PPW-1	piRNA	WBGene00049904	0.205272	0.01	0.0501814
PPW-1	piRNA	WBGene00049905	0.01	0.01	1
PPW-1	piRNA	WBGene00049906	12.3843	0.766698	0.0611736
PPW-1	piRNA	WBGene00049907	4.83158	0.0634263	0.0131638
PPW-1	piRNA	WBGene00049908	1.19157	0.179009	0.190268
PPW-1	piRNA	WBGene00049909	3.68858	0.277132	0.0858759
PPW-1	piRNA	WBGene00049910	0.307876	0.01	0.0501358
PPW-1	piRNA	WBGene00049911	1.35176	0.0634263	0.0383381
PPW-1	piRNA	WBGene00049912	9.67303	0.116853	0.01114
PPW-1	piRNA	WBGene00049913	3.46731	0.454871	0.123538
PPW-1	piRNA	WBGene00049915	0.48064	0.01	0.0208145
PPW-1	piRNA	WBGene00049916	0.682536	0.179009	0.446885
PPW-1	piRNA	WBGene00049917	0.0675881	0.01	0.539944
PPW-1	piRNA	WBGene00049918	0.915598	0.0634263	0.0686574
PPW-1	piRNA	WBGene00049919	1.66484	0.01	0.00669396
PPW-1	piRNA	WBGene00049920	1.38169	0.0634263	0.048635
PPW-1	piRNA_AS	WBGene00049920	0.090096	0.01	0.529379
PPW-1	piRNA	WBGene00049921	0.618324	0.01	0.0162174
PPW-1	piRNA	WBGene00049922	0.400544	0.01	0.0257563
PPW-1	piRNA	WBGene00049923	0.01	0.01	1
PPW-1	piRNA	WBGene00049925	0.125176	0.01	0.520803
PPW-1	piRNA	WBGene00049926	0.205272	0.01	0.0501814
PPW-1	piRNA	WBGene00049927	0.778516	0.01	0.0136827
PPW-1	piRNA	WBGene00049928	3.76449	0.01	0.00266907
PPW-1	piRNA	WBGene00049930	0.0675881	0.01	0.539944
PPW-1	piRNA	WBGene00049931	0.435624	0.0634263	0.350429
PPW-1	piRNA	WBGene00049932	0.0675881	0.01	0.539944
PPW-1	piRNA	WBGene00049933	0.503148	0.01	0.0217468
PPW-1	piRNA	WBGene00049934	0.0675881	0.01	0.539944
PPW-1	piRNA	WBGene00049937	0.186691	0.01	0.51376
PPW-1	piRNA	WBGene00049938	3.53483	0.170279	0.0503386
PPW-1	piRNA	WBGene00049939	1.24916	0.01	0.00822161
PPW-1	piRNA	WBGene00049940	0.285368	0.01	0.0359367
PPW-1	piRNA	WBGene00049941	0.48064	0.01	0.0208145
PPW-1	piRNA	WBGene00049942	3.10394	0.0945045	0.0653323
PPW-1	piRNA	WBGene00049943	8.74959	0.677306	0.0737148
PPW-1	piRNA	WBGene00049944	3.01918	0.285862	0.0936854
PPW-1	piRNA	WBGene00049945	1.54703	0.0634263	0.0345404
PPW-1	piRNA	WBGene00049946	0.98636	0.0634263	0.0763497
PPW-1	piRNA	WBGene00049948	0.285368	0.01	0.0359367
PPW-1	piRNA	WBGene00049949	0.307876	0.01	0.0501358
PPW-1	piRNA	WBGene00049950	32.1293	1.59428	0.0508042
PPW-1	piRNA	WBGene00049951	1.85748	0.116853	0.0565359
PPW-1	piRNA	WBGene00049953	1.04704	0.01	0.0111475
PPW-1	piRNA	WBGene00049954	0.0675881	0.01	0.539944
PPW-1	piRNA	WBGene00049955	3.57255	0.0634263	0.0252709
PPW-1	piRNA	WBGene00049956	0.205272	0.01	0.0501814
PPW-1	piRNA	WBGene00049957	1.26173	0.01	0.00801119
PPW-1	piRNA	WBGene00049958	18.8879	0.43741	0.0210492
PPW-1	piRNA	WBGene00049959	1.75224	0.0634263	0.0280751
PPW-1	piRNA	WBGene00049961	1.6397	0.0634263	0.0362871
PPW-1	piRNA	WBGene00049962	0.285368	0.0634263	0.197647
PPW-1	piRNA	WBGene00049963	1.43449	0.01	0.00729699
PPW-1	piRNA	WBGene00049964	11.7462	0.277132	0.0261021
PPW-1	piRNA	WBGene00049965	32.1234	1.79926	0.0540478
PPW-1	piRNA	WBGene00049966	1.68959	0.116853	0.0651719
PPW-1	piRNA	WBGene00049967	3.78506	0.339288	0.0919157
PPW-1	piRNA	WBGene00049969	3.34273	0.01	0.00383901
PPW-1	piRNA	WBGene00049970	0.0675881	0.01	0.539944
PPW-1	piRNA	WBGene00049972	0.493212	0.01	0.0355043
PPW-1	piRNA	WBGene00049973	1.36433	0.0634263	0.0441617
PPW-1	piRNA	WBGene00049974	0.320448	0.01	0.040001
PPW-1	piRNA	WBGene00049975	0.778516	0.0634263	0.068696
PPW-1	piRNA	WBGene00049976	0.182764	0.01	0.514064
PPW-1	piRNA	WBGene00049977	0.423052	0.170279	0.350972
PPW-1	piRNA	WBGene00049980	1.36433	0.0634263	0.0441617
PPW-1	piRNA	WBGene00049981	0.090096	0.01	0.529379
PPW-1	piRNA	WBGene00049982	2.85635	0.223705	0.0735014
PPW-1	piRNA	WBGene00049983	1.34182	0.01	0.00746302
PPW-1	piRNA	WBGene00049984	0.147684	0.01	0.0693223
PPW-1	piRNA_AS	WBGene00049984	0.01	0.179009	17.9009
PPW-1	piRNA	WBGene00049985	0.090096	0.01	0.529379
PPW-1	piRNA	WBGene00049986	1.46694	0.116853	0.0674221
PPW-1	piRNA	WBGene00049987	1.30674	0.01	0.00774798
PPW-1	piRNA	WBGene00049988	4.86929	0.116853	0.0298677
PPW-1	piRNA	WBGene00049989	0.205272	0.01	0.0501814
PPW-1	piRNA	WBGene00049990	0.050048	0.01	0.555496
PPW-1	piRNA	WBGene00049991	1.49208	0.170279	0.148789
PPW-1	piRNA	WBGene00049992	11.1346	0.116853	0.00839045
PPW-1	piRNA	WBGene00049993	0.125176	0.01	0.520803
PPW-1	piRNA	WBGene00049994	5.21685	0.0634263	0.010024
PPW-1	piRNA	WBGene00049996	2.75111	0.0634263	0.0190722
PPW-1	piRNA	WBGene00049997	0.365464	0.01	0.0309949
PPW-1	piRNA	WBGene00049998	0.538228	0.01	0.0187263
PPW-1	piRNA	WBGene00049999	0.307876	0.01	0.0501358
PPW-1	piRNA	WBGene00050000	1.00278	0.01	0.0120561
PPW-1	piRNA	WBGene00050002	0.22778	0.01	0.0550776
PPW-1	piRNA	WBGene00050003	11.321	0.520937	0.0453593
PPW-1	piRNA	WBGene00050004	1.33189	0.0634263	0.0747445
PPW-1	piRNA	WBGene00050006	0.125176	0.01	0.520803
PPW-1	piRNA	WBGene00050007	0.605752	0.01	0.0259513
PPW-1	piRNA	WBGene00050008	1.0188	0.116853	0.0855821
PPW-1	piRNA	WBGene00050009	3.06156	0.446141	0.145307
PPW-1	piRNA	WBGene00050010	8.09625	0.339288	0.0429342
PPW-1	piRNA	WBGene00050011	9.43274	0.339288	0.0362172
PPW-1	piRNA	WBGene00050016	0.090096	0.01	0.529379
PPW-1	piRNA	WBGene00050017	0.0675881	0.01	0.539944
PPW-1	piRNA	WBGene00050018	6.42096	0.446141	0.0710713
PPW-1	piRNA	WBGene00050020	0.7335	0.01	0.0138089
PPW-1	piRNA	WBGene00050021	7.40519	0.561723	0.0749513
PPW-1	piRNA	WBGene00050023	0.560736	0.01	0.0183056
PPW-1	piRNA	WBGene00050024	7.84075	1.12218	0.139262
PPW-1	piRNA	WBGene00050025	0.595816	0.0634263	0.12623
PPW-1	piRNA	WBGene00050026	4.78656	0.01	0.00209694
PPW-1	piRNA	WBGene00050027	2.59355	0.01	0.00387452
PPW-1	piRNA	WBGene00050028	26.0726	0.392714	0.015034
PPW-1	piRNA	WBGene00050029	0.394258	0.0634263	0.135879
PPW-1	piRNA	WBGene00050030	0.11889	0.01	0.103356
PPW-1	piRNA	WBGene00050031	0.22778	0.01	0.0550776
PPW-1	piRNA	WBGene00050032	0.170192	0.01	0.515134
PPW-1	piRNA	WBGene00050035	15.2161	0.784159	0.0503213
PPW-1	piRNA	WBGene00050036	3.33692	0.0634263	0.0164331
PPW-1	piRNA	WBGene00050037	0.490576	0.01	0.505149
PPW-1	piRNA	WBGene00050038	0.0675881	0.01	0.539944
PPW-1	piRNA	WBGene00050039	3.45737	0.116853	0.0474671
PPW-1	piRNA	WBGene00050040	0.0675881	0.01	0.539944
PPW-1	piRNA	WBGene00050041	3.49448	0.116853	0.0244761
PPW-1	piRNA	WBGene00050042	1.29681	0.01	0.00823026
PPW-1	piRNA	WBGene00050043	26.8564	1.46997	0.0532638
PPW-1	piRNA	WBGene00050044	2.1805	0.0634263	0.0322953
PPW-1	piRNA	WBGene00050045	1.79989	0.116853	0.0567714
PPW-1	piRNA	WBGene00050046	0.01	0.01	1
PPW-1	piRNA	WBGene00050047	0.525656	0.01	0.0269683
PPW-1	piRNA	WBGene00050048	0.090096	0.01	0.529379
PPW-1	piRNA	WBGene00050049	4.33579	0.116853	0.0238316
PPW-1	piRNA	WBGene00050050	2.64121	0.201357	0.0846026
PPW-1	piRNA	WBGene00050051	0.48064	0.01	0.0208145
PPW-1	piRNA	WBGene00050052	0.36416	0.01	0.0438257
PPW-1	piRNA	WBGene00050053	1.99453	0.188088	0.0780716
PPW-1	piRNA	WBGene00050054	15.038	0.668576	0.0444531
PPW-1	piRNA	WBGene00050055	1.03138	0.179009	0.191243
PPW-1	piRNA	WBGene00050057	24.0477	1.20284	0.0497488
PPW-1	piRNA	WBGene00050058	1.27166	0.0634263	0.0416146
PPW-1	piRNA	WBGene00050060	1.33919	0.01	0.0109237
PPW-1	piRNA	WBGene00050061	1.07639	0.01	0.0105763
PPW-1	piRNA	WBGene00050062	0.01	0.01	1
PPW-1	piRNA	WBGene00050063	0.423052	0.01	0.0242557
PPW-1	piRNA	WBGene00050064	0.282181	0.01	0.0394855
PPW-1	piRNA	WBGene00050065	0.090096	0.01	0.529379
PPW-1	piRNA	WBGene00050066	7.50314	0.552993	0.0935115
PPW-1	piRNA	WBGene00050067	5.34723	0.0634263	0.0113869
PPW-1	piRNA	WBGene00050069	32.5703	0.668576	0.0225656
PPW-1	piRNA	WBGene00050070	22.9939	1.0251	0.0453568
PPW-1	piRNA	WBGene00050071	4.28084	0.339288	0.0792553
PPW-1	piRNA	WBGene00050072	12.6273	0.330558	0.0267594
PPW-1	piRNA	WBGene00050074	20.6156	1.22903	0.0598665
PPW-1	piRNA	WBGene00050075	5.08444	0.561723	0.110007
PPW-1	piRNA	WBGene00050076	0.378036	0.01	0.0379128
PPW-1	piRNA	WBGene00050077	5.88814	0.170279	0.0287676
PPW-1	piRNA_AS	WBGene00050077	0.13643	0.0367132	0.379351
PPW-1	piRNA	WBGene00050078	0.205272	0.01	0.0501814
PPW-1	piRNA	WBGene00050079	2.68622	0.232435	0.0817128
PPW-1	piRNA	WBGene00050080	1.19157	0.0634263	0.0456143
PPW-1	piRNA	WBGene00050081	2.22552	0.01	0.00449401
PPW-1	piRNA	WBGene00050082	11.1358	0.659846	0.0802686
PPW-1	piRNA	WBGene00050083	0.29794	0.01	0.508534
PPW-1	piRNA	WBGene00050085	2.35795	0.0367132	0.0135257
PPW-1	piRNA	WBGene00050086	3.33692	0.01	0.00312576
PPW-1	piRNA	WBGene00050087	3.05162	0.170279	0.0531577
PPW-1	piRNA	WBGene00050088	13.4854	0.0634263	0.00466991
PPW-1	piRNA	WBGene00050089	5.61794	0.170279	0.0435557
PPW-1	piRNA	WBGene00050090	1.00887	0.01	0.00992597
PPW-1	piRNA	WBGene00050091	2.14278	0.0634263	0.0237842
PPW-1	piRNA	WBGene00050092	1.97266	0.179009	0.0963054
PPW-1	piRNA	WBGene00050093	0.090096	0.01	0.529379
PPW-1	piRNA	WBGene00050094	8.32133	0.43741	0.0524501
PPW-1	piRNA	WBGene00050095	0.675912	0.01	0.0148153
PPW-1	piRNA	WBGene00050096	0.090096	0.0634263	0.843297
PPW-1	piRNA	WBGene00050097	3.92801	0.232435	0.0552569
PPW-1	piRNA	WBGene00050098	2.4433	0.170279	0.0663953
PPW-1	piRNA	WBGene00050100	112.946	1.60301	0.0145522
PPW-1	piRNA	WBGene00050101	0.01	0.01	1
PPW-1	piRNA	WBGene00050102	0.0675881	0.01	0.539944
PPW-1	piRNA	WBGene00050104	0.285368	0.01	0.0359367
PPW-1	piRNA	WBGene00050106	1.67478	0.01	0.00597936
PPW-1	piRNA	WBGene00050108	4.17891	0.01	0.00244986
PPW-1	piRNA	WBGene00050109	0.125176	0.01	0.520803
PPW-1	piRNA	WBGene00050110	0.525656	0.01	0.0269683
PPW-1	piRNA	WBGene00050112	0.538228	0.01	0.0187263
PPW-1	piRNA	WBGene00050114	0.285368	0.01	0.0359367
PPW-1	piRNA	WBGene00050115	0.01	0.01	1
PPW-1	piRNA	WBGene00050116	0.365464	0.01	0.0309949
PPW-1	piRNA	WBGene00050117	7.56539	0.223705	0.0316043
PPW-1	piRNA	WBGene00050118	12.7027	1.12218	0.0828445
PPW-1	piRNA_AS	WBGene00050118	0.22778	0.01	0.0550776
PPW-1	piRNA	WBGene00050119	2.98876	0.01	0.00534207
PPW-1	piRNA	WBGene00050120	0.125176	0.01	0.520803
PPW-1	piRNA_AS	WBGene00050120	0.0675881	0.01	0.539944
PPW-1	piRNA	WBGene00050121	10.3992	0.864821	0.0829787
PPW-1	piRNA	WBGene00050122	52.964	1.53213	0.0283419
PPW-1	piRNA	WBGene00050123	0.720928	0.01	0.0157709
PPW-1	piRNA	WBGene00050124	0.548164	0.01	0.0450922
PPW-1	piRNA_AS	WBGene00050124	0.0675881	0.01	0.539944
PPW-1	piRNA	WBGene00050125	0.285368	0.179009	0.739109
PPW-1	piRNA	WBGene00050126	0.205272	0.01	0.0501814
PPW-1	piRNA	WBGene00050127	8.46895	0.0634263	0.00713409
PPW-1	piRNA	WBGene00050129	12.3556	1.64474	0.132534
PPW-1	piRNA	WBGene00050131	0.038794	0.01	0.573978
PPW-1	piRNA	WBGene00050132	0.147684	0.01	0.0693223
PPW-1	piRNA	WBGene00050133	28.9145	1.32331	0.0488963
PPW-1	piRNA_AS	WBGene00050133	0.050048	0.01	0.555496
PPW-1	piRNA	WBGene00050135	0.205272	0.01	0.0501814
PPW-1	piRNA	WBGene00050136	21.0134	0.926977	0.042442
PPW-1	piRNA	WBGene00050137	3.02358	0.0901395	0.031304
PPW-1	piRNA	WBGene00050138	6.4262	0.561723	0.0885588
PPW-1	piRNA	WBGene00050139	3.00487	0.223705	0.0733124
PPW-1	piRNA	WBGene00050141	0.147684	0.01	0.0693223
PPW-1	piRNA	WBGene00050142	6.95706	0.0634263	0.00977095
PPW-1	piRNA	WBGene00050143	8.882	0.392714	0.0440739
PPW-1	piRNA	WBGene00050144	1.14655	0.285862	0.248647
PPW-1	piRNA	WBGene00050145	5.81057	0.446141	0.0820779
PPW-1	piRNA	WBGene00050146	0.0685169	0.01	0.53936
PPW-1	piRNA	WBGene00050147	1.11253	0.01	0.00913608
PPW-1	piRNA	WBGene00050148	26.1963	1.10472	0.0435086
PPW-1	piRNA	WBGene00050150	2.01767	0.0634263	0.0272961
PPW-1	piRNA	WBGene00050152	0.01	0.0634263	6.34263
PPW-1	piRNA	WBGene00050153	2.39828	0.401444	0.160777
PPW-1	piRNA	WBGene00050154	7.8732	0.392714	0.0497916
PPW-1	piRNA	WBGene00050155	8.37093	0.330558	0.0466395
PPW-1	piRNA	WBGene00050156	0.0675881	0.01	0.539944
PPW-1	piRNA	WBGene00050157	0.658372	0.01	0.0153754
PPW-1	piRNA	WBGene00050158	5.0818	0.339288	0.0682778
PPW-1	piRNA	WBGene00050159	1.72973	0.01	0.00684966
PPW-1	piRNA	WBGene00050160	0.429338	0.01	0.0245984
PPW-1	piRNA	WBGene00050161	1.12404	0.01	0.00906415
PPW-1	piRNA	WBGene00050162	21.4915	0.392714	0.0182187
PPW-1	piRNA	WBGene00050163	0.182764	0.01	0.514064
PPW-1	piRNA	WBGene00050165	2.71866	0.170279	0.0590872
PPW-1	piRNA	WBGene00050166	8.6338	0.277132	0.0247553
PPW-1	piRNA	WBGene00050167	0.378036	0.01	0.0379128
PPW-1	piRNA	WBGene00050168	21.1253	0.60642	0.0274135
PPW-1	piRNA	WBGene00050169	0.125176	0.01	0.520803
PPW-1	piRNA	WBGene00050170	0.205272	0.01	0.0501814
PPW-1	piRNA	WBGene00050171	0.423052	0.0634263	0.133161
PPW-1	piRNA	WBGene00050174	5.49485	0.170279	0.0274696
PPW-1	piRNA	WBGene00050176	0.400544	0.179009	0.384812
PPW-1	piRNA	WBGene00050177	0.0675881	0.01	0.539944
PPW-1	piRNA	WBGene00050178	4.02798	0.232435	0.0576119
PPW-1	piRNA	WBGene00050180	1.59205	0.0634263	0.0313045
PPW-1	piRNA	WBGene00050181	0.030024	0.01	0.599904
PPW-1	piRNA	WBGene00050182	0.147684	0.01	0.0693223
PPW-1	piRNA	WBGene00050183	0.653404	0.01	0.0163178
PPW-1	piRNA	WBGene00050184	0.250288	0.01	0.510192
PPW-1	piRNA	WBGene00050185	3.8175	0.01	0.0028852
PPW-1	piRNA	WBGene00050186	15.0363	0.935708	0.062576
PPW-1	piRNA	WBGene00050187	0.675912	0.0634263	0.0969127
PPW-1	piRNA	WBGene00050188	0.493212	0.01	0.0355043
PPW-1	piRNA	WBGene00050189	5.50013	0.0634263	0.0133378
PPW-1	piRNA	WBGene00050190	7.02486	0.508297	0.070079
PPW-1	piRNA	WBGene00050191	7.89571	0.179009	0.0234722
PPW-1	piRNA	WBGene00050192	1.0188	0.01	0.0119783
PPW-1	piRNA	WBGene00050194	11.1981	0.223705	0.0243031
PPW-1	piRNA	WBGene00050195	10.5401	1.11345	0.116373
PPW-1	piRNA	WBGene00050196	0.605752	0.01	0.0259513
PPW-1	piRNA	WBGene00050198	3.00397	0.0634263	0.017976
PPW-1	piRNA	WBGene00050199	14.5972	0.499567	0.0336279
PPW-1	piRNA	WBGene00050200	0.640832	0.01	0.0167879
PPW-1	piRNA	WBGene00050201	0.170192	0.01	0.515134
PPW-1	piRNA	WBGene00050203	0.147684	0.01	0.0693223
PPW-1	piRNA	WBGene00050206	1.23922	0.01	0.00846574
PPW-1	piRNA	WBGene00050207	0.01	0.01	1
PPW-1	piRNA	WBGene00050208	0.342956	0.179009	0.504572
PPW-1	piRNA	WBGene00050209	12.8161	0.285862	0.0224445
PPW-1	piRNA	WBGene00050210	1.05388	0.01	0.00999706
PPW-1	piRNA	WBGene00050211	13.313	0.454871	0.0350732
PPW-1	piRNA	WBGene00050212	5.85295	0.232435	0.0400047
PPW-1	piRNA_AS	WBGene00050212	0.01	0.179009	17.9009
PPW-1	piRNA	WBGene00050213	5.91784	0.170279	0.0239791
PPW-1	piRNA_AS	WBGene00050213	0.0675881	0.01	0.539944
PPW-1	piRNA	WBGene00050214	0.090096	0.01	0.529379
PPW-1	piRNA	WBGene00050216	1.22665	0.179009	0.153652
PPW-1	piRNA	WBGene00050217	0.22778	0.01	0.0550776
PPW-1	piRNA	WBGene00050218	1.10417	0.01	0.502274
PPW-1	piRNA	WBGene00050220	0.468068	0.01	0.0461093
PPW-1	piRNA	WBGene00050221	4.33316	0.01	0.00259598
PPW-1	piRNA	WBGene00050222	0.720928	0.01	0.0157709
PPW-1	piRNA	WBGene00050223	0.801024	0.01	0.0150419
PPW-1	piRNA	WBGene00050224	2.05275	0.277132	0.123502
PPW-1	piRNA	WBGene00050225	3.09927	0.116853	0.0423656
PPW-1	piRNA	WBGene00050226	8.79197	0.891011	0.101394
PPW-1	piRNA	WBGene00050227	1.03138	0.01	0.00978774
PPW-1	piRNA	WBGene00050229	0.756008	0.01	0.0132976
PPW-1	piRNA	WBGene00050230	1.15912	0.01	0.00948275
PPW-1	piRNA	WBGene00050231	0.400544	0.01	0.0257563
PPW-1	piRNA	WBGene00050233	11.2524	0.60642	0.0513323
PPW-1	piRNA	WBGene00050235	0.147684	0.01	0.0693223
PPW-1	piRNA	WBGene00050236	3.92801	0.170279	0.0581292
PPW-1	piRNA	WBGene00050237	0.22778	0.01	0.0550776
PPW-1	piRNA	WBGene00050239	0.0675881	0.01	0.539944
PPW-1	piRNA	WBGene00050241	1.62976	0.01	0.00641202
PPW-1	piRNA	WBGene00050242	0.170192	0.01	0.515134
PPW-1	piRNA	WBGene00050243	9.93116	0.891011	0.0892177
PPW-1	piRNA	WBGene00050244	5.13412	0.170279	0.0241295
PPW-1	piRNA	WBGene00050246	0.48064	0.01	0.0208145
PPW-1	piRNA	WBGene00050247	0.125176	0.01	0.520803
PPW-1	piRNA	WBGene00050248	0.826169	0.116853	0.232307
PPW-1	piRNA	WBGene00050249	0.943156	0.116853	0.165695
PPW-1	piRNA	WBGene00050250	2.43336	0.01	0.0041918
PPW-1	piRNA	WBGene00050251	0.0675881	0.01	0.539944
PPW-1	piRNA	WBGene00050252	0.22778	0.01	0.0550776
PPW-1	piRNA	WBGene00050253	0.147684	0.01	0.0693223
PPW-1	piRNA	WBGene00050254	0.400544	0.01	0.0257563
PPW-1	piRNA	WBGene00050255	0.250288	0.01	0.510192
PPW-1	piRNA	WBGene00050256	0.090096	0.01	0.529379
PPW-1	piRNA	WBGene00050257	4.16303	0.0634263	0.0132342
PPW-1	piRNA_AS	WBGene00050257	0.038794	0.01	0.573978
PPW-1	piRNA	WBGene00050258	1.78766	0.01	0.00906091
PPW-1	piRNA	WBGene00050259	0.125176	0.01	0.520803
PPW-1	piRNA	WBGene00050260	0.090096	0.01	0.529379
PPW-1	piRNA	WBGene00050261	0.125176	0.0634263	5.86343
PPW-1	piRNA	WBGene00050262	1.61345	0.01	0.00667978
PPW-1	piRNA_AS	WBGene00050262	0.0675881	0.01	0.539944
PPW-1	piRNA	WBGene00050263	0.98636	0.0634263	0.0763497
PPW-1	piRNA	WBGene00050264	0.98636	0.01	0.0104693
PPW-1	piRNA	WBGene00050266	1.19157	0.232435	0.22707
PPW-1	piRNA	WBGene00050268	0.196891	0.01	0.513028
PPW-1	piRNA	WBGene00050269	0.090096	0.01	0.529379
PPW-1	piRNA	WBGene00050270	0.342956	0.0634263	0.190907
PPW-1	piRNA	WBGene00050271	0.205272	0.0634263	0.364099
PPW-1	piRNA	WBGene00050272	3.25217	0.0634263	0.0340265
PPW-1	piRNA	WBGene00050273	3.54895	0.179009	0.0584978
PPW-1	piRNA	WBGene00050274	0.0675881	0.01	0.539944
PPW-1	piRNA	WBGene00050275	0.285368	0.01	0.0359367
PPW-1	piRNA	WBGene00050276	1.62976	0.01	0.00641202
PPW-1	piRNA	WBGene00050278	0.0675881	0.01	0.539944
PPW-1	piRNA	WBGene00050279	0.0675881	0.01	0.539944
PPW-1	piRNA	WBGene00050281	0.605752	0.01	0.0259513
PPW-1	piRNA	WBGene00050282	0.090096	0.116853	1.15721
PPW-1	piRNA	WBGene00050283	3.32699	0.116853	0.0332511
PPW-1	piRNA	WBGene00050284	8.62387	0.552993	0.0621854
PPW-1	piRNA	WBGene00050285	0.858612	0.0634263	0.0601775
PPW-1	piRNA	WBGene00050288	2.2831	0.0634263	0.0280975
PPW-1	piRNA	WBGene00050289	0.378036	0.01	0.0379128
PPW-1	piRNA	WBGene00050290	0.503148	0.116853	0.185942
PPW-1	piRNA	WBGene00050291	2.92387	0.01	0.00357595
PPW-1	piRNA	WBGene00050292	1.47951	0.01	0.00676139
PPW-1	piRNA	WBGene00050293	1.05388	0.0634263	0.0513636
PPW-1	piRNA	WBGene00050294	11.3834	0.561723	0.0493906
PPW-1	piRNA	WBGene00050295	0.595816	0.01	0.0173242
PPW-1	piRNA	WBGene00050296	15.796	0.766698	0.045062
PPW-1	piRNA	WBGene00050297	1.78002	0.0634263	0.053702
PPW-1	piRNA	WBGene00050298	1.5596	0.01	0.0064191
PPW-1	piRNA	WBGene00050299	0.423052	0.116853	0.242066
PPW-1	piRNA	WBGene00050300	0.147684	0.01	0.0693223
PPW-1	piRNA	WBGene00050301	2.24802	0.01	0.0044724
PPW-1	piRNA	WBGene00050302	0.0675881	0.01	0.539944
PPW-1	piRNA	WBGene00050303	0.468068	0.61515	3.07585
PPW-1	piRNA	WBGene00050304	3.42432	0.116853	0.0240905
PPW-1	piRNA	WBGene00050305	21.8912	0.651116	0.0295856
PPW-1	piRNA	WBGene00050306	1.11147	0.0634263	0.0506061
PPW-1	piRNA	WBGene00050307	0.435624	0.01	0.0365107
PPW-1	piRNA	WBGene00050308	0.0675881	0.01	0.539944
PPW-1	piRNA	WBGene00050309	13.4534	0.01	0.000743398
PPW-1	piRNA	WBGene00050310	1.16906	0.223705	0.174115
PPW-1	piRNA	WBGene00050311	77.0549	1.30969	0.0159999
PPW-1	piRNA	WBGene00050312	1.5596	0.01	0.0064191
PPW-1	piRNA	WBGene00050315	0.01	0.01	1
PPW-1	piRNA	WBGene00050317	0.44556	0.179009	0.731658
PPW-1	piRNA	WBGene00050319	5.59746	0.223705	0.0343316
PPW-1	piRNA	WBGene00050321	1.24916	0.01	0.00822161
PPW-1	piRNA	WBGene00050322	0.0675881	0.01	0.539944
PPW-1	piRNA	WBGene00050323	2.91394	0.454871	0.160274
PPW-1	piRNA	WBGene00050324	0.26286	0.01	0.0434422
PPW-1	piRNA	WBGene00050325	2.23545	0.330558	0.121987
PPW-1	piRNA	WBGene00050326	0.090096	0.01	0.529379
PPW-1	piRNA	WBGene00050327	7.13663	0.668576	0.0992294
PPW-1	piRNA	WBGene00050328	0.182764	0.01	0.514064
PPW-1	piRNA	WBGene00050329	2.22552	0.01	0.00449401
PPW-1	piRNA	WBGene00050330	5.77083	0.01	0.00230619
PPW-1	piRNA	WBGene00050331	7.76856	0.392714	0.051847
PPW-1	piRNA	WBGene00050332	10.795	0.499567	0.0495931
PPW-1	piRNA	WBGene00050335	1.15649	0.0634263	0.0433785
PPW-1	piRNA	WBGene00050336	0.573308	0.0634263	0.182969
PPW-1	piRNA	WBGene00050337	0.170192	0.01	0.515134
PPW-1	piRNA	WBGene00050338	0.33667	0.01	0.0375498
PPW-1	piRNA	WBGene00050340	1.73501	0.339288	0.269247
PPW-1	piRNA	WBGene00050342	25.1293	0.499567	0.0199942
PPW-1	piRNA	WBGene00050343	0.125176	0.01	0.520803
PPW-1	piRNA	WBGene00050344	1.96272	0.01	0.0052631
PPW-1	piRNA	WBGene00050346	2.54854	0.116853	0.0551183
PPW-1	piRNA	WBGene00050347	3.06419	0.232435	0.0739832
PPW-1	piRNA	WBGene00050348	2.90796	0.232435	0.103603
PPW-1	piRNA	WBGene00050349	4.46354	0.552993	0.122142
PPW-1	piRNA	WBGene00050350	3.98297	0.116853	0.0314467
PPW-1	piRNA	WBGene00050351	1.3769	0.01	0.00750125
PPW-1	piRNA	WBGene00050354	39.9031	1.95954	0.0551482
PPW-1	piRNA	WBGene00050356	1.69729	0.01	0.00590322
PPW-1	piRNA	WBGene00050357	0.22778	0.01	0.0550776
PPW-1	piRNA	WBGene00050358	0.090096	0.01	0.529379
PPW-1	piRNA	WBGene00050359	0.998933	0.01	0.0135093
PPW-1	piRNA	WBGene00050360	0.285368	0.01	0.0359367
PPW-1	piRNA	WBGene00050361	1.12141	0.01	0.0134439
PPW-1	piRNA	WBGene00050362	0.107636	0.01	0.0954401
PPW-1	piRNA	WBGene00050363	0.48064	0.01	0.0208145
PPW-1	piRNA	WBGene00050364	76.3606	2.09258	0.0306472
PPW-1	piRNA	WBGene00050365	0.7335	0.01	0.0138089
PPW-1	piRNA	WBGene00050366	0.307876	0.01	0.0501358
PPW-1	piRNA	WBGene00050368	1.95253	0.01	0.00513885
PPW-1	piRNA	WBGene00050369	0.090096	0.01	0.529379
PPW-1	piRNA	WBGene00050370	97.2655	3.75471	0.0445671
PPW-1	piRNA	WBGene00050371	1.53213	0.0634263	0.0509274
PPW-1	piRNA	WBGene00050372	0.0675881	0.01	0.539944
PPW-1	piRNA	WBGene00050373	0.365464	0.116853	0.248806
PPW-1	piRNA	WBGene00050374	0.0675881	0.01	0.539944
PPW-1	piRNA	WBGene00050375	16.8293	0.552993	0.0331561
PPW-1	piRNA	WBGene00050376	8.78203	0.277132	0.0331718
PPW-1	piRNA	WBGene00050377	0.0675881	0.01	0.539944
PPW-1	piRNA	WBGene00050379	0.778516	0.01	0.0136827
PPW-1	piRNA	WBGene00050380	10.0761	0.446141	0.0438983
PPW-1	piRNA	WBGene00050381	0.147684	0.01	0.0693223
PPW-1	piRNA	WBGene00050382	3.71753	0.0634263	0.016554
PPW-1	piRNA	WBGene00050384	5.3769	0.170279	0.0269068
PPW-1	piRNA	WBGene00050385	2.15799	0.0634263	0.0349354
PPW-1	piRNA	WBGene00050386	6.34874	0.170279	0.0293328
PPW-1	piRNA	WBGene00050387	0.458132	0.01	0.0236681
PPW-1	piRNA	WBGene00050388	1.85748	0.285862	0.160704
PPW-1	piRNA	WBGene00050389	0.595816	0.01	0.0173242
PPW-1	piRNA	WBGene00050390	1.47687	0.01	0.00935166
PPW-1	piRNA	WBGene00050391	4.45361	0.116853	0.0278477
PPW-1	piRNA	WBGene00050392	3.458	0.223705	0.0609592
PPW-1	piRNA	WBGene00050394	0.675912	0.01	0.0148153
PPW-1	piRNA	WBGene00050395	192.39	4.16643	0.021741
PPW-1	piRNA	WBGene00050397	0.250288	0.01	0.510192
PPW-1	piRNA	WBGene00050398	0.836104	0.01	0.0122806
PPW-1	piRNA	WBGene00050399	8.20149	0.668576	0.0858368
PPW-1	piRNA	WBGene00050400	9.22753	0.43741	0.0462589
PPW-1	piRNA	WBGene00050401	0.387972	0.01	0.047627
PPW-1	piRNA	WBGene00050402	0.205272	0.0634263	0.364099
PPW-1	piRNA	WBGene00050404	0.7335	0.01	0.0138089
PPW-1	piRNA	WBGene00050405	0.090096	0.01	0.529379
PPW-1	piRNA	WBGene00050406	4.99907	0.0634263	0.0105004
PPW-1	piRNA	WBGene00050407	0.51572	0.01	0.022266
PPW-1	piRNA	WBGene00050408	1.14655	0.01	0.00872334
PPW-1	piRNA	WBGene00050409	6.89947	0.223705	0.034756
PPW-1	piRNA	WBGene00050410	11.0227	0.651116	0.0654023
PPW-1	piRNA	WBGene00050411	0.458132	0.179009	0.312138
PPW-1	piRNA	WBGene00050412	0.0707874	0.01	0.538001
PPW-1	piRNA	WBGene00050413	13.544	0.60642	0.0524777
PPW-1	piRNA	WBGene00050415	8.3339	0.170279	0.0211875
PPW-1	piRNA	WBGene00050416	0.685848	0.01	0.0252223
PPW-1	piRNA	WBGene00050418	0.710992	0.0634263	0.124466
PPW-1	piRNA	WBGene00050419	0.01	0.01	1
PPW-1	piRNA_AS	WBGene00050419	0.090096	0.01	0.529379
PPW-1	piRNA	WBGene00050420	1.31932	0.116853	0.102184
PPW-1	piRNA	WBGene00050421	2.28047	0.01	0.0049546
PPW-1	piRNA	WBGene00050422	8.27368	0.01	0.00121396
PPW-1	piRNA	WBGene00050423	0.387972	0.01	0.047627
PPW-1	piRNA	WBGene00050424	2.37577	0.01	0.00426986
PPW-1	piRNA	WBGene00050425	0.48064	0.01	0.0208145
PPW-1	piRNA	WBGene00050427	0.182764	0.01	0.514064
PPW-1	piRNA	WBGene00050428	0.090096	0.01	0.529379
PPW-1	piRNA	WBGene00050429	220.255	3.85565	0.0168472
PPW-1	piRNA	WBGene00050430	3.76519	0.0634263	0.0185195
PPW-1	piRNA	WBGene00050431	7.2596	0.170279	0.0193065
PPW-1	piRNA	WBGene00050432	0.050048	0.01	0.555496
PPW-1	piRNA	WBGene00050433	2.11034	0.0634263	0.0284769
PPW-1	piRNA	WBGene00050434	3.75991	0.277132	0.0566549
PPW-1	piRNA	WBGene00050435	0.22778	0.01	0.0550776
PPW-1	piRNA	WBGene00050436	1.42456	0.339288	0.33313
PPW-1	piRNA	WBGene00050437	4.86666	0.668576	0.137482
PPW-1	piRNA	WBGene00050438	9.40759	0.0634263	0.00605802
PPW-1	piRNA	WBGene00050439	14.9997	0.935708	0.062903
PPW-1	piRNA	WBGene00050440	0.320448	0.01	0.040001
PPW-1	piRNA	WBGene00050442	8.94486	0.116853	0.0147302
PPW-1	piRNA	WBGene00050443	2.53333	0.116853	0.037502
PPW-1	piRNA_AS	WBGene00050443	0.01	0.116853	11.6853
PPW-1	piRNA	WBGene00050444	3.21306	0.259323	0.106648
PPW-1	piRNA	WBGene00050445	4.54228	0.0634263	0.0107598
PPW-1	piRNA	WBGene00050447	5.74771	0.339288	0.0600226
PPW-1	piRNA	WBGene00050448	2.68358	0.223705	0.0737822
PPW-1	piRNA	WBGene00050450	0.9162	0.179009	0.252629
PPW-1	piRNA	WBGene00050451	1.34182	0.0367132	0.0281463
PPW-1	piRNA	WBGene00050452	5.66762	0.980404	0.163138
PPW-1	piRNA	WBGene00050453	2.84378	0.01	0.00364311
PPW-1	piRNA	WBGene00050454	0.090096	0.01	0.529379
PPW-1	piRNA	WBGene00050459	0.090096	0.01	0.529379
PPW-1	piRNA	WBGene00050460	4.30071	0.392714	0.0927966
PPW-1	piRNA	WBGene00050461	1.54703	0.01	0.0068914
PPW-1	piRNA	WBGene00050462	0.22778	0.01	0.0550776
PPW-1	piRNA	WBGene00050464	7.33767	0.285862	0.0385464
PPW-1	piRNA	WBGene00050465	0.653404	0.01	0.0163178
PPW-1	piRNA	WBGene00050466	0.51572	0.01	0.022266
PPW-1	piRNA	WBGene00050467	0.0675881	0.01	0.539944
PPW-1	piRNA	WBGene00050468	50.0529	2.18197	0.0428187
PPW-1	piRNA	WBGene00050469	0.883604	0.01	0.0176055
PPW-1	piRNA	WBGene00050470	0.928772	0.01	0.010943
PPW-1	piRNA	WBGene00050472	0.250288	0.01	0.510192
PPW-1	piRNA	WBGene00050473	11.828	1.20284	0.0987252
PPW-1	piRNA	WBGene00050474	2.02031	0.116853	0.0714497
PPW-1	piRNA	WBGene00050475	0.538228	0.0634263	0.127632
PPW-1	piRNA	WBGene00050476	3.79499	0.277132	0.0583109
PPW-1	piRNA	WBGene00050477	2.89143	0.0634263	0.021923
PPW-1	piRNA	WBGene00050478	1.75751	0.205722	0.101058
PPW-1	piRNA	WBGene00050479	1.29681	0.01	0.00823026
PPW-1	piRNA	WBGene00050480	0.147684	0.01	0.0693223
PPW-1	piRNA	WBGene00050481	2.15536	0.0634263	0.0255843
PPW-1	piRNA	WBGene00050482	0.050048	0.01	0.555496
PPW-1	piRNA	WBGene00050483	0.0747866	0.01	0.535824
PPW-1	piRNA	WBGene00050484	2.21294	0.01	0.0046418
PPW-1	piRNA	WBGene00050485	1.29417	0.0634263	0.0390956
PPW-1	piRNA	WBGene00050486	0.928245	0.116853	0.120823
PPW-1	piRNA_AS	WBGene00050486	0.01	0.0634263	6.34263
PPW-1	piRNA	WBGene00050487	9.25997	0.116853	0.0116662
PPW-1	piRNA	WBGene00050488	0.090096	0.01	0.529379
PPW-1	piRNA	WBGene00050489	1.98259	0.01	0.00553486
PPW-1	piRNA	WBGene00050490	0.928772	0.01	0.010943
PPW-1	piRNA	WBGene00050491	0.205272	0.01	0.0501814
PPW-1	piRNA	WBGene00050492	0.0675881	0.01	0.539944
PPW-1	piRNA	WBGene00050494	1.84173	0.116853	0.049786
PPW-1	piRNA	WBGene00050496	2.13285	0.0634263	0.0269129
PPW-1	piRNA	WBGene00050498	0.125176	0.01	0.520803
PPW-1	piRNA	WBGene00050499	10.8672	0.713272	0.0634234
PPW-1	piRNA	WBGene00050500	0.963853	0.01	0.0115989
PPW-1	piRNA	WBGene00050501	5.14932	0.116853	0.0191123
PPW-1	piRNA	WBGene00050502	0.147684	0.01	0.0693223
PPW-1	piRNA	WBGene00050503	1.10154	0.01	0.0097572
PPW-1	piRNA	WBGene00050504	20.7843	0.989134	0.0558237
PPW-1	piRNA	WBGene00050505	6.53407	0.828855	0.134103
PPW-1	piRNA	WBGene00050506	2.85635	0.0634263	0.0210137
PPW-1	piRNA	WBGene00050507	5.00434	0.339288	0.0678293
PPW-1	piRNA	WBGene00050508	4.53106	0.116853	0.0230511
PPW-1	piRNA	WBGene00050509	6.64925	0.285862	0.0426883
PPW-1	piRNA	WBGene00050510	3.42239	0.511265	0.145485
PPW-1	piRNA	WBGene00050511	2.93811	0.01	0.00408561
PPW-1	piRNA	WBGene00050512	12.0011	0.864821	0.0635819
PPW-1	piRNA	WBGene00050514	2.63857	0.339288	0.128873
PPW-1	piRNA	WBGene00050515	2.82391	0.285862	0.100147
PPW-1	piRNA	WBGene00050516	0.01	0.0634263	6.34263
PPW-1	piRNA	WBGene00050517	23.0588	0.820125	0.0348829
PPW-1	piRNA	WBGene00050518	0.458132	0.170279	0.508798
PPW-1	piRNA	WBGene00050519	2.98146	0.223705	0.0639409
PPW-1	piRNA	WBGene00050520	0.147684	0.01	0.0693223
PPW-1	piRNA	WBGene00050521	1.66484	0.01	0.00669396
PPW-1	piRNA	WBGene00050522	0.0366987	0.01	0.578868
PPW-1	piRNA	WBGene00050523	0.813596	0.01	0.0122912
PPW-1	piRNA	WBGene00050524	4.59656	0.0634263	0.02215
PPW-1	piRNA	WBGene00050525	13.936	1.14941	0.0790125
PPW-1	piRNA	WBGene00050526	0.125176	0.01	0.520803
PPW-1	piRNA	WBGene00050527	1.05388	0.01	0.00999706
PPW-1	piRNA	WBGene00050528	0.810195	0.01	0.0124622
PPW-1	piRNA	WBGene00050529	25.2109	1.36312	0.0536769
PPW-1	piRNA	WBGene00050530	0.285368	0.116853	0.359356
PPW-1	piRNA	WBGene00050531	8.02345	0.170279	0.0216401
PPW-1	piRNA	WBGene00050532	0.7335	0.01	0.0138089
PPW-1	piRNA	WBGene00050533	0.69842	0.01	0.0146997
PPW-1	piRNA	WBGene00050534	9.80605	1.59428	0.167637
PPW-1	piRNA	WBGene00050537	0.778516	0.01	0.0136827
PPW-1	piRNA	WBGene00050538	0.090096	0.01	0.529379
PPW-1	piRNA	WBGene00050539	3.05162	0.116853	0.0365339
PPW-1	piRNA	WBGene00050540	1.28424	0.0634263	0.0491535
PPW-1	piRNA	WBGene00050541	0.26286	0.01	0.0434422
PPW-1	piRNA	WBGene00050542	0.791088	0.0634263	0.0951488
PPW-1	piRNA	WBGene00050543	0.01	0.01	1
PPW-1	piRNA_AS	WBGene00050543	0.01	0.0634263	6.34263
PPW-1	piRNA	WBGene00050545	0.66334	0.223705	0.239266
PPW-1	piRNA	WBGene00050546	0.172448	0.01	0.51493
PPW-1	piRNA	WBGene00050548	1.20414	0.01	0.00833514
PPW-1	piRNA	WBGene00050549	1.16906	0.116853	0.0913818
PPW-1	piRNA	WBGene00050550	0.756008	0.01	0.0132976
PPW-1	piRNA	WBGene00050551	0.48064	0.01	0.0208145
PPW-1	piRNA	WBGene00050552	0.961216	0.01	0.0140665
PPW-1	piRNA	WBGene00050555	0.0675881	0.01	0.539944
PPW-1	piRNA_AS	WBGene00050555	0.0675881	0.01	0.539944
PPW-1	piRNA	WBGene00050556	1.28399	0.179009	0.189879
PPW-1	piRNA	WBGene00050557	0.205272	0.01	0.0501814
PPW-1	piRNA	WBGene00050558	0.583244	0.01	0.0202291
PPW-1	piRNA	WBGene00050560	3.8175	0.116853	0.024359
PPW-1	piRNA	WBGene00050561	1.03138	0.0634263	0.0570115
PPW-1	piRNA	WBGene00050562	1.7198	0.01	0.0059048
PPW-1	piRNA	WBGene00050563	4.78393	0.0634263	0.012202
PPW-1	piRNA	WBGene00050564	4.84118	0.552993	0.114453
PPW-1	piRNA	WBGene00050566	0.836104	0.01	0.0122806
PPW-1	piRNA	WBGene00050568	1.69729	0.01	0.00590322
PPW-1	piRNA	WBGene00050570	1.35176	0.0634263	0.0383381
PPW-1	piRNA	WBGene00050571	1.09098	0.01	0.00923425
PPW-1	piRNA	WBGene00050572	0.813596	0.0634263	0.0781716
PPW-1	piRNA	WBGene00050573	4.25833	0.01	0.00235604
PPW-1	piRNA	WBGene00050574	1.12404	0.01	0.00906415
PPW-1	piRNA	WBGene00050575	0.01	0.01	1
PPW-1	piRNA	WBGene00050576	4.03792	0.01	0.00250872
PPW-1	piRNA	WBGene00050577	0.205272	0.01	0.0501814
PPW-1	piRNA	WBGene00050579	3.76255	0.170279	0.0410804
PPW-1	piRNA	WBGene00050580	1.3544	0.232435	0.160303
PPW-1	piRNA	WBGene00050581	0.0675881	0.0634263	5.88257
PPW-1	piRNA	WBGene00050582	23.7426	1.00275	0.0440107
PPW-1	piRNA	WBGene00050583	0.01	0.01	1
PPW-1	piRNA	WBGene00050584	0.51572	0.01	0.022266
PPW-1	piRNA	WBGene00050585	0.170192	0.01	0.515134
PPW-1	piRNA	WBGene00050586	0.090096	0.01	0.529379
PPW-1	piRNA	WBGene00050587	0.525656	0.01	0.0269683
PPW-1	piRNA	WBGene00050588	1.74494	0.170279	0.130245
PPW-1	piRNA	WBGene00050592	0.743436	0.01	0.0184831
PPW-1	piRNA	WBGene00050593	1.34182	0.01	0.00746302
PPW-1	piRNA	WBGene00050594	0.355528	0.116853	11.1924
PPW-1	piRNA	WBGene00050595	6.28664	0.490837	0.0636751
PPW-1	piRNA	WBGene00050596	2.51082	0.116853	0.0391699
PPW-1	piRNA	WBGene00050597	43.9874	1.99446	0.0461488
PPW-1	piRNA	WBGene00050598	0.0675881	0.01	0.539944
PPW-1	piRNA	WBGene00050599	11.8462	0.757968	0.0647513
PPW-1	piRNA	WBGene00050601	9.53332	1.11345	0.116435
PPW-1	piRNA	WBGene00050602	0.0675881	0.01	0.539944
PPW-1	piRNA	WBGene00050603	10.2191	1.09599	0.112736
PPW-1	piRNA	WBGene00050604	0.285368	0.01	0.0359367
PPW-1	piRNA	WBGene00050605	0.510752	0.179009	0.24232
PPW-1	piRNA	WBGene00050606	0.307876	0.01	0.0501358
PPW-1	piRNA_AS	WBGene00050606	0.125176	0.01	0.520803
PPW-1	piRNA	WBGene00050607	9.07525	0.561723	0.0625147
PPW-1	piRNA	WBGene00050608	4.48869	0.170279	0.042175
PPW-1	piRNA	WBGene00050609	0.630896	0.01	0.0205021
PPW-1	piRNA	WBGene00050611	2.18679	0.285862	0.130007
PPW-1	piRNA	WBGene00050613	1.07639	0.01	0.0105763
PPW-1	piRNA	WBGene00050614	3.12908	0.179009	0.0847285
PPW-1	piRNA	WBGene00050615	2.48101	0.285862	0.121332
PPW-1	piRNA	WBGene00050616	0.69842	0.01	0.0146997
PPW-1	piRNA	WBGene00050617	0.48064	0.01	0.0208145
PPW-1	piRNA	WBGene00050618	1.96536	0.0634263	0.0736486
PPW-1	piRNA	WBGene00050619	0.387972	0.116853	0.211822
PPW-1	piRNA	WBGene00050621	0.147684	0.01	0.0693223
PPW-1	piRNA	WBGene00050623	2.04282	0.01	0.0049827
PPW-1	piRNA	WBGene00050624	10.2211	0.499567	0.0477462
PPW-1	piRNA	WBGene00050625	4.45361	0.401444	0.08648
PPW-1	piRNA	WBGene00050626	1.84754	0.0634263	0.0386466
PPW-1	piRNA	WBGene00050627	0.22778	0.0634263	0.216787
PPW-1	piRNA	WBGene00050628	12.4644	1.06002	0.0858174
PPW-1	piRNA_AS	WBGene00050628	0.01	0.0634263	6.34263
PPW-1	piRNA	WBGene00050629	5.41739	0.0634263	0.0119342
PPW-1	piRNA	WBGene00050630	0.147684	0.01	0.0693223
PPW-1	piRNA	WBGene00050631	0.320448	0.01	0.040001
PPW-1	piRNA	WBGene00050632	0.675912	0.232435	0.33799
PPW-1	piRNA	WBGene00050634	3.37464	0.223705	0.072974
PPW-1	piRNA	WBGene00050635	1.06646	0.01	0.00945234
PPW-1	piRNA	WBGene00050636	0.090096	0.01	0.529379
PPW-1	piRNA	WBGene00050637	7.22249	0.0634263	0.00994771
PPW-1	piRNA	WBGene00050638	0.147684	0.01	0.0693223
PPW-1	piRNA	WBGene00050639	19.8018	0.43741	0.0190974
PPW-1	piRNA	WBGene00050640	4.97462	0.0634263	0.0118362
PPW-1	piRNA	WBGene00050641	1.05388	0.0634263	0.0513636
PPW-1	piRNA	WBGene00050643	0.640832	0.01	0.0167879
PPW-1	piRNA	WBGene00050644	0.744732	0.01	0.0144682
PPW-1	piRNA	WBGene00050646	0.400544	0.116853	0.349176
PPW-1	piRNA	WBGene00050647	1.06646	0.0634263	0.0644657
PPW-1	piRNA	WBGene00050648	0.090096	0.01	0.529379
PPW-1	piRNA	WBGene00050649	3.31562	0.121218	0.0390607
PPW-1	piRNA	WBGene00050650	1.96008	0.01	0.00538943
PPW-1	piRNA	WBGene00050651	0.205272	0.01	0.0501814
PPW-1	piRNA	WBGene00050653	24.2761	1.81672	0.0764067
PPW-1	piRNA	WBGene00050654	3.13902	0.170279	0.0385831
PPW-1	piRNA	WBGene00050655	1.7198	0.01	0.0059048
PPW-1	piRNA	WBGene00050656	0.625367	0.01	0.0257514
PPW-1	piRNA	WBGene00050657	1.3617	0.01	0.0128419
PPW-1	piRNA	WBGene00050658	0.365464	0.01	0.0309949
PPW-1	piRNA	WBGene00050659	17.7331	0.361636	0.0223258
PPW-1	piRNA	WBGene00050661	0.906264	0.01	0.011987
PPW-1	piRNA	WBGene00050662	2.21294	0.01	0.0046418
PPW-1	piRNA	WBGene00050663	4.96662	0.339288	0.0704762
PPW-1	piRNA	WBGene00050664	0.630896	0.179009	0.201957
PPW-1	piRNA	WBGene00050665	0.038794	0.01	0.573978
PPW-1	piRNA	WBGene00050667	0.285368	0.01	0.0359367
PPW-1	piRNA	WBGene00050668	0.250288	0.01	0.510192
PPW-1	piRNA	WBGene00050669	0.423052	0.0634263	0.133161
PPW-1	piRNA	WBGene00050670	33.4248	3.51461	0.106805
PPW-1	piRNA	WBGene00050671	0.963853	0.01	0.0115989
PPW-1	piRNA	WBGene00050672	0.182764	0.01	0.514064
PPW-1	piRNA	WBGene00050673	1.51459	0.0634263	0.0481153
PPW-1	piRNA	WBGene00050675	1.64964	0.499567	0.310783
PPW-1	piRNA	WBGene00050676	0.170192	0.01	0.515134
PPW-1	piRNA	WBGene00050677	0.285368	0.01	0.0359367
PPW-1	piRNA	WBGene00050678	0.906264	0.0634263	0.0940844
PPW-1	piRNA	WBGene00050679	0.423052	0.01	0.0242557
PPW-1	piRNA	WBGene00050680	0.948796	0.0634263	0.0734329
PPW-1	piRNA	WBGene00050681	1.19157	0.01	0.00881238
PPW-1	piRNA	WBGene00050682	0.050048	0.01	0.555496
PPW-1	piRNA	WBGene00050684	0.848676	0.01	0.0124607
PPW-1	piRNA	WBGene00050685	19.7761	0.980404	0.0869874
PPW-1	piRNA	WBGene00050686	0.307876	0.01	0.0501358
PPW-1	piRNA	WBGene00050688	8.09039	0.285862	0.0349941
PPW-1	piRNA	WBGene00050689	2.36354	0.01	0.00445488
PPW-1	piRNA	WBGene00050690	63.936	5.23391	0.0816696
PPW-1	piRNA	WBGene00050691	0.675912	0.0634263	0.0969127
PPW-1	piRNA	WBGene00050692	2.34069	0.179009	0.0738666
PPW-1	piRNA	WBGene00050693	3.06419	0.285862	0.0924478
PPW-1	piRNA	WBGene00050694	3.30184	0.392714	0.124032
PPW-1	piRNA	WBGene00050695	6.50366	0.899742	0.156707
PPW-1	piRNA	WBGene00050696	0.9162	0.01	0.0115516
PPW-1	piRNA	WBGene00050697	18.0168	1.20284	0.0647869
PPW-1	piRNA_AS	WBGene00050697	0.0675881	0.01	0.539944
PPW-1	piRNA	WBGene00050698	0.941345	0.01	0.0137838
PPW-1	piRNA	WBGene00050699	0.675912	0.01	0.0148153
PPW-1	piRNA	WBGene00050700	3.18667	0.01	0.00347204
PPW-1	piRNA	WBGene00050701	8.30351	0.321479	0.0386966
PPW-1	piRNA	WBGene00050702	0.66334	0.01	0.0192121
PPW-1	piRNA	WBGene00050703	1.0989	0.01	0.0116361
PPW-1	piRNA	WBGene00050706	0.342956	0.01	0.0291975
PPW-1	piRNA	WBGene00050707	0.973788	0.0634263	0.057769
PPW-1	piRNA	WBGene00050708	1.43449	0.116853	0.101745
PPW-1	piRNA	WBGene00050710	1.93758	0.116853	0.0527347
PPW-1	piRNA	WBGene00050711	1.85157	0.01	0.00542226
PPW-1	piRNA	WBGene00050712	1.57218	0.0634263	0.0479365
PPW-1	piRNA	WBGene00050713	11.7427	0.60642	0.0527648
PPW-1	piRNA	WBGene00050714	0.107636	0.01	0.0954401
PPW-1	piRNA	WBGene00050717	1.28424	0.01	0.00778698
PPW-1	piRNA	WBGene00050718	1.62976	0.116853	0.089145
PPW-1	piRNA	WBGene00050720	1.28424	0.0634263	0.0491535
PPW-1	piRNA	WBGene00050721	0.147684	0.01	0.0693223
PPW-1	piRNA	WBGene00050722	0.290397	0.01	0.0379321
PPW-1	piRNA	WBGene00050723	4.86666	0.0634263	0.0135345
PPW-1	piRNA	WBGene00050725	4.4384	0.170279	0.0326028
PPW-1	piRNA	WBGene00050726	21.4251	0.891011	0.0415933
PPW-1	piRNA	WBGene00050727	14.7217	0.446141	0.0318765
PPW-1	piRNA	WBGene00050728	2.38879	0.0634263	0.0294591
PPW-1	piRNA	WBGene00050729	1.179	0.01	0.0113557
PPW-1	piRNA	WBGene00050730	0.69842	0.0634263	0.0805801
PPW-1	piRNA	WBGene00050731	18.8853	0.383984	0.0178263
PPW-1	piRNA	WBGene00050732	7.34031	0.392714	0.058946
PPW-1	piRNA	WBGene00050733	0.205272	0.01	0.0501814
PPW-1	piRNA	WBGene00050734	3.21181	0.232435	0.0767548
PPW-1	piRNA	WBGene00050735	1.3693	0.01	0.0077325
PPW-1	piRNA	WBGene00050738	0.320448	0.01	0.040001
PPW-1	piRNA	WBGene00050739	1.12404	0.01	0.00906415
PPW-1	piRNA	WBGene00050741	3.67902	0.232435	0.0688556
PPW-1	piRNA	WBGene00050743	0.848676	0.116853	0.176655
PPW-1	piRNA	WBGene00050744	3.05162	0.0634263	0.0199101
PPW-1	piRNA	WBGene00050747	3.68528	0.62388	0.174647
PPW-1	piRNA	WBGene00050748	5.52263	0.116853	0.024029
PPW-1	piRNA	WBGene00050749	0.903628	0.0634263	0.0543096
PPW-1	piRNA	WBGene00050750	2.16793	0.339288	0.156901
PPW-1	piRNA	WBGene00050751	2.40899	0.01	0.00417467
PPW-1	piRNA	WBGene00050752	4.43373	0.392714	0.0988294
PPW-1	piRNA	WBGene00050753	0.365464	0.01	0.0309949
PPW-1	piRNA	WBGene00050754	1.3544	0.01	0.00802599
PPW-1	piRNA	WBGene00050755	0.147684	0.01	0.0693223
PPW-1	piRNA	WBGene00050756	38.1584	2.92994	0.0739955
PPW-1	piRNA	WBGene00050757	15.7092	1.32715	0.0854909
PPW-1	piRNA	WBGene00050758	1.75488	0.01	0.00569896
PPW-1	piRNA	WBGene00050760	2.01767	0.01	0.00515394
PPW-1	piRNA	WBGene00050761	0.0675881	0.01	0.539944
PPW-1	piRNA	WBGene00050762	1.98523	0.01	0.00509593
PPW-1	piRNA	WBGene00050763	0.22778	0.01	0.0550776
PPW-1	piRNA	WBGene00050764	0.050048	0.01	0.555496
PPW-1	piRNA	WBGene00050765	1.54703	0.0634263	0.0345404
PPW-1	piRNA	WBGene00050766	11.2265	0.552993	0.0480413
PPW-1	piRNA	WBGene00050767	0.778516	0.01	0.0136827
PPW-1	piRNA	WBGene00050768	0.01	0.0634263	6.34263
PPW-1	piRNA	WBGene00050769	7.28008	0.828855	0.118955
PPW-1	piRNA	WBGene00050770	1.79989	0.116853	0.0567714
PPW-1	piRNA	WBGene00050772	0.650768	0.01	0.503871
PPW-1	piRNA	WBGene00050773	0.205272	0.01	0.0501814
PPW-1	piRNA	WBGene00050774	29.8126	0.116853	0.00357635
PPW-1	piRNA	WBGene00050775	0.22778	0.01	0.0550776
PPW-1	piRNA	WBGene00050776	0.205272	0.01	0.0501814
PPW-1	piRNA	WBGene00050777	0.090096	0.01	0.529379
PPW-1	piRNA	WBGene00050778	0.090096	0.01	0.529379
PPW-1	piRNA	WBGene00050779	5.83511	0.116853	0.0155437
PPW-1	piRNA	WBGene00050780	57.4978	3.18834	0.0483526
PPW-1	piRNA	WBGene00050781	6.62005	0.232435	0.190323
PPW-1	piRNA	WBGene00050782	1.69573	0.01	0.00679966
PPW-1	piRNA	WBGene00050784	2.77098	0.01	0.0058897
PPW-1	piRNA	WBGene00050785	0.0675881	0.01	0.539944
PPW-1	piRNA	WBGene00050786	4.31328	0.0634263	0.0134444
PPW-1	piRNA	WBGene00050787	49.1758	1.45901	0.0272057
PPW-1	piRNA	WBGene00050788	2.60613	0.01	0.00399218
PPW-1	piRNA	WBGene00050789	0.22778	0.01	0.0550776
PPW-1	piRNA	WBGene00050790	0.675912	0.01	0.0148153
PPW-1	piRNA	WBGene00050791	3.85258	0.116853	0.0249568
PPW-1	piRNA	WBGene00050792	3.48982	0.170279	0.0553987
PPW-1	piRNA	WBGene00050794	1.7198	0.223705	0.116501
PPW-1	piRNA	WBGene00050795	3.29191	0.01	0.00308386
PPW-1	piRNA	WBGene00050796	1.26173	0.01	0.00801119
PPW-1	piRNA	WBGene00050798	0.458132	0.01	0.0236681
PPW-1	piRNA	WBGene00050800	0.125176	0.01	0.520803
PPW-1	piRNA	WBGene00050801	0.125176	0.01	0.520803
PPW-1	piRNA	WBGene00050802	0.765944	0.01	0.0246742
PPW-1	piRNA	WBGene00050803	0.41582	0.01	0.506085
PPW-1	piRNA	WBGene00050805	3.5322	0.0634263	0.0157248
PPW-1	piRNA	WBGene00050806	1.16906	0.179009	0.170135
PPW-1	piRNA	WBGene00050807	4.77399	0.170279	0.035377
PPW-1	piRNA	WBGene00050808	0.22778	0.01	0.0550776
PPW-1	piRNA	WBGene00050810	0.147684	0.01	0.0693223
PPW-1	piRNA	WBGene00050812	0.423052	0.01	0.0242557
PPW-1	piRNA	WBGene00050813	0.618324	0.01	0.0162174
PPW-1	piRNA	WBGene00050814	0.26286	0.01	0.0434422
PPW-1	piRNA	WBGene00050815	1.88262	0.01	0.00560538
PPW-1	piRNA	WBGene00050818	2.07526	0.339288	0.16864
PPW-1	piRNA	WBGene00050819	0.813596	0.01	0.0122912
PPW-1	piRNA	WBGene00050820	0.26286	0.01	0.0434422
PPW-1	piRNA	WBGene00050821	3.53483	0.01	0.00283485
PPW-1	piRNA	WBGene00050822	1.00887	0.277132	0.284993
PPW-1	piRNA	WBGene00050824	0.090096	0.01	0.529379
PPW-1	piRNA	WBGene00050825	42.4226	1.64771	0.0386378
PPW-1	piRNA	WBGene00050827	1.23658	0.01	0.00995358
PPW-1	piRNA	WBGene00050828	13.1846	0.43741	0.045047
PPW-1	piRNA	WBGene00050829	0.170192	0.01	0.515134
PPW-1	piRNA	WBGene00050831	7.69156	0.0634263	0.00951239
PPW-1	piRNA	WBGene00050832	12.7199	0.499567	0.0398464
PPW-1	piRNA	WBGene00050833	0.583244	0.0634263	0.0861095
PPW-1	piRNA_AS	WBGene00050833	0.01	0.179009	17.9009
PPW-1	piRNA	WBGene00050835	2.13285	0.0634263	0.0269129
PPW-1	piRNA	WBGene00050837	0.608389	0.01	0.034156
PPW-1	piRNA	WBGene00050838	52.1947	4.93081	0.0923543
PPW-1	piRNA	WBGene00050839	0.44556	0.01	0.028486
PPW-1	piRNA	WBGene00050840	1.59468	0.01	0.00632164
PPW-1	piRNA	WBGene00050841	4.45361	0.0634263	0.0150509
PPW-1	piRNA	WBGene00050843	0.090096	0.01	0.529379
PPW-1	piRNA	WBGene00050844	3.65994	0.170279	0.0443212
PPW-1	piRNA	WBGene00050845	0.01	0.0634263	6.34263
PPW-1	piRNA	WBGene00050846	0.090096	0.01	0.529379
PPW-1	piRNA	WBGene00050847	2.4658	0.0634263	0.0236505
PPW-1	piRNA	WBGene00050848	0.01	0.01	1
PPW-1	piRNA	WBGene00050849	0.125176	0.01	0.520803
PPW-1	piRNA	WBGene00050850	3.76033	0.205722	0.0485659
PPW-1	piRNA	WBGene00050851	5.03458	0.561723	0.110318
PPW-1	piRNA	WBGene00050852	0.365464	0.01	0.0309949
PPW-1	piRNA	WBGene00050853	0.090096	0.01	0.529379
PPW-1	piRNA	WBGene00050854	0.69842	0.01	0.0146997
PPW-1	piRNA	WBGene00050855	0.125176	0.01	0.520803
PPW-1	piRNA	WBGene00050856	1.60462	0.01	0.0065032
PPW-1	piRNA	WBGene00050857	0.090096	0.01	0.529379
PPW-1	piRNA	WBGene00050858	30.9988	1.37185	0.0436429
PPW-1	piRNA	WBGene00050859	0.48064	0.0634263	0.12972
PPW-1	piRNA	WBGene00050860	0.0675881	0.01	0.539944
PPW-1	piRNA	WBGene00050862	4.99968	0.339288	0.0844175
PPW-1	piRNA	WBGene00050866	5.22673	0.330558	0.0707911
PPW-1	piRNA	WBGene00050867	0.090096	0.01	0.529379
PPW-1	piRNA	WBGene00050868	8.52654	0.828855	0.0965907
PPW-1	piRNA	WBGene00050869	2.63857	0.116853	0.0428883
PPW-1	piRNA	WBGene00050870	5.77286	0.277132	0.0479735
PPW-1	piRNA	WBGene00050871	0.170192	0.01	0.515134
PPW-1	piRNA	WBGene00050873	0.222812	0.01	0.06956
PPW-1	piRNA	WBGene00050874	0.22778	0.01	0.0550776
PPW-1	protein_coding_AS	WBGene00050875	0.090096	0.0634263	0.843297
PPW-1	pseudogene_AS	WBGene00050878	0.653404	0.330558	0.66975
PPW-1	protein_coding_AS	WBGene00050879	1.84263	0.713272	0.39526
PPW-1	protein_coding_AS	WBGene00050880	0.205272	0.179009	0.753354
PPW-1	protein_coding_AS	WBGene00050881	6.48133	9.39871	1.41833
PPW-1	pseudogene_AS	WBGene00050883	0.090096	0.285862	18.0581
PPW-1	protein_coding_AS	WBGene00050884	0.16688	0.170279	1.0017
PPW-1	protein_coding_AS	WBGene00050885	6.04559	7.16599	1.18387
PPW-1	protein_coding_AS	WBGene00050889	0.01	0.01	1
PPW-1	pseudogene_AS	WBGene00050890	0.01	0.0634263	6.34263
PPW-1	protein_coding_AS	WBGene00050892	0.951489	1.6739	1.70249
PPW-1	protein_coding_AS	WBGene00050893	0.01	0.01	1
PPW-1	protein_coding_AS	WBGene00050896	0.285368	0.348018	1.44228
PPW-1	protein_coding_AS	WBGene00050898	0.01	0.0634263	6.34263
PPW-1	protein_coding_AS	WBGene00050899	0.458132	1.81672	4.3768
PPW-1	pseudogene_AS	WBGene00050900	12.5399	19.3856	1.58818
PPW-1	pseudogene_AS	WBGene00050903	3.85522	10.015	2.56735
PPW-1	protein_coding_AS	WBGene00050904	1.7423	2.45783	1.37897
PPW-1	protein_coding_AS	WBGene00050906	0.170192	0.512924	18.4267
PPW-1	protein_coding_AS	WBGene00050907	1.14655	1.11345	0.96842
PPW-1	protein_coding_AS	WBGene00050910	31.2026	20.2122	0.647545
PPW-1	protein_coding_AS	WBGene00050911	6.17334	2.52872	0.40976
PPW-1	protein_coding_AS	WBGene00050913	0.182764	0.552993	38.3879
PPW-1	protein_coding_AS	WBGene00050915	3.59242	0.43741	0.12947
PPW-1	protein_coding_AS	WBGene00050916	0.400544	0.170504	0.511567
PPW-1	protein_coding_AS	WBGene00050917	1.79989	1.25627	0.664012
PPW-1	protein_coding_AS	WBGene00050919	1.59397	2.31502	1.5738
PPW-1	pseudogene_AS	WBGene00050920	422.833	664.133	1.57183
PPW-1	pseudogene_AS	WBGene00050926	38.6959	110.165	2.86081
PPW-1	pseudogene_AS	WBGene00050927	2.55847	2.91144	1.13756
PPW-1	protein_coding_AS	WBGene00050929	1.34679	1.76766	1.34829
PPW-1	pseudogene_AS	WBGene00050930	0.66334	1.9323	3.80669
PPW-1	protein_coding_AS	WBGene00050931	0.0675881	0.01	0.539944
PPW-1	pseudogene_AS	WBGene00050932	0.0675881	0.232435	7.23274
PPW-1	pseudogene_AS	WBGene00050933	0.01	0.179009	17.9009
PPW-1	protein_coding_AS	WBGene00050934	29.0535	42.5008	1.46278
PPW-1	pseudogene_AS	WBGene00050935	378.236	582.987	1.54133
PPW-1	protein_coding_AS	WBGene00050936	1.13134	0.01	0.50222
PPW-1	protein_coding_AS	WBGene00050937	7.6177	0.454871	0.0650852
PPW-1	protein_coding_AS	WBGene00050939	0.01	0.179009	17.9009
PPW-1	protein_coding_AS	WBGene00050940	11.4284	1.28246	0.10928
PPW-1	protein_coding_AS	WBGene00050941	6.99993	5.63804	0.804027
PPW-1	protein_coding_AS	WBGene00050943	4.19185	6.48454	1.55087
PPW-1	protein_coding_AS	WBGene00050944	2.791	4.72688	1.72452
PPW-1	pseudogene_AS	WBGene00050945	0.147684	0.116853	0.697158
PPW-1	pseudogene_AS	WBGene00050946	58.0517	126.897	2.18731
PPW-1	protein_coding_AS	WBGene00050947	90.9263	142.154	1.56511
PPW-1	pseudogene_AS	WBGene00050948	0.125176	0.953168	30.0466
PPW-1	pseudogene_AS	WBGene00050949	0.147684	0.0634263	0.38324
PPW-1	pseudogene_AS	WBGene00050951	0.01	0.01	1
PPW-1	protein_coding_AS	WBGene00050955	0.01	0.01	1
PPW-1	protein_coding_AS	WBGene00050956	0.836215	0.712494	0.774688
PPW-1	protein_coding_AS	WBGene00050957	0.01	0.285862	28.5862
PPW-1	pseudogene_AS	WBGene00050958	0.0675881	0.170279	16.5678
PPW-1	protein_coding_AS	WBGene00050959	0.134335	0.0367132	0.260952
PPW-1	protein_coding_AS	WBGene00050967	0.125176	0.61515	28.6403
PPW-1	pseudogene_AS	WBGene00050970	0.170192	0.179009	17.416
PPW-1	pseudogene_AS	WBGene00050971	0.090096	0.0634263	0.843297
PPW-1	pseudogene_AS	WBGene00050973	0.813596	0.60642	0.746394
PPW-1	pseudogene_AS	WBGene00050974	0.285368	0.170279	0.521066
PPW-1	pseudogene_AS	WBGene00050976	0.813596	0.285862	0.351112
PPW-1	pseudogene_AS	WBGene00050977	0.285368	0.517027	2.14545
PPW-1	pseudogene_AS	WBGene00077434	3.12908	3.8546	1.41226
PPW-1	pseudogene_AS	WBGene00077436	0.320448	0.446141	1.96865
PPW-1	pseudogene_AS	WBGene00077437	2510.46	9927.9	3.95115
PPW-1	pseudogene_AS	WBGene00077438	0.302908	0.802142	2.79919
PPW-1	pseudogene_AS	WBGene00077440	0.0675881	0.0634263	5.88257
PPW-1	pseudogene_AS	WBGene00077441	5.15196	12.0596	2.36592
PPW-1	pseudogene_AS	WBGene00077442	0.090096	0.232435	17.7442
PPW-1	pseudogene_AS	WBGene00077443	1.26173	3.37377	2.64546
PPW-1	pseudogene_AS	WBGene00077444	0.090096	0.01	0.529379
PPW-1	protein_coding_AS	WBGene00077445	3.99147	2.58631	0.645881
PPW-1	pseudogene_AS	WBGene00077447	0.813596	0.223705	0.275813
PPW-1	pseudogene_AS	WBGene00077448	1.07639	1.28246	1.51038
PPW-1	pseudogene_AS	WBGene00077449	0.378036	0.116853	0.665749
PPW-1	protein_coding_AS	WBGene00077450	0.425897	0.01	0.0242885
PPW-1	protein_coding_AS	WBGene00077453	40.3482	65.417	1.62168
PPW-1	protein_coding_AS	WBGene00077455	0.147684	0.0634263	0.38324
PPW-1	pseudogene_AS	WBGene00077457	0.996296	1.65644	1.83689
PPW-1	pseudogene_AS	WBGene00077459	1.08896	0.339288	0.312355
PPW-1	pseudogene_AS	WBGene00077460	0.090096	0.01	0.529379
PPW-1	snoRNA_AS	WBGene00077461	0.0675881	0.0634263	5.88257
PPW-1	protein_coding_AS	WBGene00077464	0.01	0.121218	12.1218
PPW-1	rRNA_AS	WBGene00077466	0.182764	0.01	0.514064
PPW-1	snRNA_AS	WBGene00077478	0.610162	1.45918	2.64933
PPW-1	snRNA_AS	WBGene00077479	1.27105	2.14827	1.76505
PPW-1	snRNA_AS	WBGene00077480	1.27105	2.14827	1.76505
PPW-1	snRNA_AS	WBGene00077481	1.27105	2.14827	1.76505
PPW-1	snRNA_AS	WBGene00077482	0.610162	1.45918	2.64933
PPW-1	snRNA_AS	WBGene00077483	1.27105	2.14827	1.76505
PPW-1	snRNA_AS	WBGene00077484	1.27105	2.14827	1.76505
PPW-1	snRNA_AS	WBGene00077485	1.27105	2.14827	1.76505
PPW-1	snRNA_AS	WBGene00077486	1.27105	2.14827	1.76505
PPW-1	snRNA_AS	WBGene00077487	1.27105	2.14827	1.76505
PPW-1	snRNA_AS	WBGene00077488	1.27105	2.14827	1.76505
PPW-1	protein_coding_AS	WBGene00077489	0.170192	0.01	0.515134
PPW-1	protein_coding_AS	WBGene00077490	3.31442	6.3384	1.901
PPW-1	protein_coding_AS	WBGene00077491	0.240352	0.223705	21.8811
PPW-1	protein_coding_AS	WBGene00077492	0.0675881	0.01	0.539944
PPW-1	protein_coding_AS	WBGene00077493	0.125176	0.01	0.520803
PPW-1	protein_coding_AS	WBGene00077495	0.536349	0.697381	1.85006
PPW-1	pseudogene_AS	WBGene00077496	0.01	0.0634263	6.34263
PPW-1	protein_coding_AS	WBGene00077497	0.01	0.01	1
PPW-1	protein_coding_AS	WBGene00077500	14.3344	31.3954	2.19433
PPW-1	pseudogene_AS	WBGene00077502	0.090096	0.348018	34.3312
PPW-1	protein_coding_AS	WBGene00077503	0.125176	0.116853	11.2061
PPW-1	protein_coding_AS	WBGene00077508	1.01444	1.35896	1.36897
PPW-1	protein_coding_AS	WBGene00077514	0.01	0.401444	40.1444
PPW-1	protein_coding_AS	WBGene00077519	0.01	0.01	1
PPW-1	protein_coding_AS	WBGene00077520	0.0675881	0.0634263	5.88257
PPW-1	protein_coding_AS	WBGene00077521	1.31766	3.70794	2.95777
PPW-1	protein_coding_AS	WBGene00077522	0.147684	0.0634263	0.38324
PPW-1	protein_coding_AS	WBGene00077523	1.40935	0.980404	0.621311
PPW-1	pseudogene_AS	WBGene00077524	0.0675881	0.0634263	5.88257
PPW-1	protein_coding_AS	WBGene00077525	0.0675881	0.0634263	5.88257
PPW-1	protein_coding_AS	WBGene00077526	14.7624	3.01445	0.195982
PPW-1	protein_coding_AS	WBGene00077531	0.0675881	0.170279	16.5678
PPW-1	pseudogene_AS	WBGene00077535	0.0675881	0.0634263	5.88257
PPW-1	protein_coding_AS	WBGene00077536	0.205272	0.01	0.0501814
PPW-1	pseudogene_AS	WBGene00077537	0.0675881	0.821188	59.438
PPW-1	protein_coding_AS	WBGene00077538	0.01	0.0634263	6.34263
PPW-1	protein_coding_AS	WBGene00077539	6.87433	15.8965	2.31147
PPW-1	protein_coding_AS	WBGene00077543	1.0188	0.837585	1.0982
PPW-1	protein_coding_AS	WBGene00077546	0.205272	0.454871	2.08436
PPW-1	protein_coding_AS	WBGene00077548	4.351	1.06875	0.2321
PPW-1	pseudogene_AS	WBGene00077549	0.01	0.170279	17.0279
PPW-1	protein_coding_AS	WBGene00077553	0.205272	0.0367132	0.20714
PPW-1	pseudogene_AS	WBGene00077556	0.778516	1.12218	1.7311
PPW-1	protein_coding_AS	WBGene00077557	1.08896	2.84823	2.6752
PPW-1	protein_coding_AS	WBGene00077558	53.7545	128.791	2.39409
PPW-1	protein_coding_AS	WBGene00077559	0.918837	0.339288	0.615708
PPW-1	protein_coding_AS	WBGene00077562	0.107636	0.01	0.0954401
PPW-1	protein_coding_AS	WBGene00077563	3.38787	2.88598	0.850034
PPW-1	pseudogene_AS	WBGene00077564	0.182764	0.454871	12.1501
PPW-1	pseudogene_AS	WBGene00077566	0.0675881	0.01	0.539944
PPW-1	protein_coding_AS	WBGene00077569	13.2548	1.01841	0.0774046
PPW-1	pseudogene_AS	WBGene00077570	0.090096	0.454871	34.959
PPW-1	pseudogene_AS	WBGene00077572	0.147684	0.01	0.0693223
PPW-1	protein_coding_AS	WBGene00077573	0.125176	0.01	0.520803
PPW-1	protein_coding_AS	WBGene00077576	9.32614	2.54581	0.280165
PPW-1	protein_coding_AS	WBGene00077577	0.0675881	0.01	0.539944
PPW-1	pseudogene_AS	WBGene00077579	0.640832	0.989134	1.52546
PPW-1	pseudogene_AS	WBGene00077580	0.125176	0.01	0.520803
PPW-1	pseudogene_AS	WBGene00077581	0.147684	0.01	0.0693223
PPW-1	protein_coding_AS	WBGene00077582	12.3499	4.22859	0.370854
PPW-1	pseudogene_AS	WBGene00077584	0.285368	0.285862	1.06253
PPW-1	protein_coding_AS	WBGene00077585	154.326	313.827	2.03417
PPW-1	pseudogene_AS	WBGene00077586	0.147684	0.0634263	0.38324
PPW-1	protein_coding_AS	WBGene00077588	0.090096	0.179009	17.4303
PPW-1	protein_coding_AS	WBGene00077592	0.0675881	1.36207	11.3413
PPW-1	protein_coding_AS	WBGene00077593	9.57833	20.318	2.14
PPW-1	pseudogene_AS	WBGene00077594	0.26286	0.891011	3.66699
PPW-1	pseudogene_AS	WBGene00077595	0.170192	0.01	0.515134
PPW-1	pseudogene_AS	WBGene00077596	0.090096	0.205722	17.5872
PPW-1	protein_coding_AS	WBGene00077599	0.26286	0.277132	1.61303
PPW-1	pseudogene_AS	WBGene00077600	0.01	0.0634263	6.34263
PPW-1	pseudogene_AS	WBGene00077603	1.06108	2.58886	2.83791
PPW-1	pseudogene_AS	WBGene00077606	0.01	0.0634263	6.34263
PPW-1	protein_coding_AS	WBGene00077607	1.8224	2.1556	1.28293
PPW-1	pseudogene_AS	WBGene00077608	0.0675881	0.01	0.539944
PPW-1	pseudogene_AS	WBGene00077610	0.0675881	0.0634263	5.88257
PPW-1	pseudogene_AS	WBGene00077612	0.0675881	0.01	0.539944
PPW-1	pseudogene_AS	WBGene00077613	0.0675881	0.392714	23.2606
PPW-1	pseudogene_AS	WBGene00077615	0.01	0.232435	23.2435
PPW-1	pseudogene_AS	WBGene00077621	0.0675881	0.01	0.539944
PPW-1	protein_coding_AS	WBGene00077622	0.01	0.147971	14.7971
PPW-1	protein_coding_AS	WBGene00077624	0.147684	0.01	0.0693223
PPW-1	pseudogene_AS	WBGene00077629	0.147684	0.401444	3.08358
PPW-1	pseudogene_AS	WBGene00077634	0.147684	0.0634263	0.38324
PPW-1	pseudogene_AS	WBGene00077635	3.09927	4.73561	1.53627
PPW-1	pseudogene_AS	WBGene00077636	351.226	635.18	1.81249
PPW-1	protein_coding_AS	WBGene00077640	0.01	0.116853	11.6853
PPW-1	protein_coding_AS	WBGene00077643	13.4287	1.97774	0.146661
PPW-1	pseudogene_AS	WBGene00077646	4.0657	8.23347	2.16612
PPW-1	pseudogene_AS	WBGene00077649	0.125176	0.116853	11.2061
PPW-1	pseudogene_AS	WBGene00077652	0.320746	0.966794	3.73359
PPW-1	pseudogene_AS	WBGene00077653	0.400544	1.29992	2.86256
PPW-1	protein_coding_AS	WBGene00077655	0.0675881	0.01	0.539944
PPW-1	pseudogene_AS	WBGene00077656	0.01	0.285862	28.5862
PPW-1	protein_coding_AS	WBGene00077658	1.35176	0.980404	0.641871
PPW-1	pseudogene_AS	WBGene00077659	0.44556	0.339288	0.977951
PPW-1	protein_coding_AS	WBGene00077663	0.595816	1.15814	2.04742
PPW-1	pseudogene_AS	WBGene00077664	2.55847	5.20772	2.03451
PPW-1	pseudogene_AS	WBGene00077666	0.791088	1.9323	2.49744
PPW-1	protein_coding_AS	WBGene00077669	2.20068	2.96879	1.40927
PPW-1	pseudogene_AS	WBGene00077670	3.35068	7.41647	2.45572
PPW-1	protein_coding_AS	WBGene00077679	0.01	0.223705	22.3705
PPW-1	protein_coding_AS	WBGene00077680	0.125176	0.730732	24.0008
PPW-1	protein_coding_AS	WBGene00077681	0.0675881	0.01	0.539944
PPW-1	protein_coding_AS	WBGene00077682	4.44631	2.51127	0.564632
PPW-1	protein_coding_AS	WBGene00077684	0.285368	0.285862	1.06253
PPW-1	protein_coding_AS	WBGene00077685	0.447614	0.232435	0.571952
PPW-1	pseudogene_AS	WBGene00077687	0.458132	0.499567	1.2824
PPW-1	protein_coding_AS	WBGene00077688	0.170192	0.01	0.515134
PPW-1	pseudogene_AS	WBGene00077689	0.0675881	0.401444	8.58292
PPW-1	protein_coding_AS	WBGene00077690	0.923276	1.73451	1.99059
PPW-1	protein_coding_AS	WBGene00077691	0.01	0.285862	28.5862
PPW-1	protein_coding_AS	WBGene00077692	0.0675881	0.0634263	5.88257
PPW-1	protein_coding_AS	WBGene00077693	0.205272	0.232435	1.06727
PPW-1	protein_coding_AS	WBGene00077696	1.96637	0.62388	0.354421
PPW-1	protein_coding_AS	WBGene00077697	0.516478	2.4643	4.75589
PPW-1	protein_coding_AS	WBGene00077698	0.366232	0.339288	1.05629
PPW-1	protein_coding_AS	WBGene00077699	3.83271	0.859933	0.224367
PPW-1	protein_coding_AS	WBGene00077701	0.570672	1.66622	1.96836
PPW-1	protein_coding_AS	WBGene00077703	0.22778	0.0634263	0.216787
PPW-1	protein_coding_AS	WBGene00077712	39.9919	62.2926	1.55688
PPW-1	protein_coding_AS	WBGene00077714	0.147684	0.01	0.0693223
PPW-1	protein_coding_AS	WBGene00077728	38.2503	96.9136	2.52672
PPW-1	protein_coding_AS	WBGene00077732	20.4161	6.74955	0.336171
PPW-1	pseudogene_AS	WBGene00077750	0.170192	0.01	0.515134
PPW-1	protein_coding_AS	WBGene00077751	0.170192	0.01	0.515134
PPW-1	protein_coding_AS	WBGene00077752	0.343234	0.339288	0.988937
PPW-1	pseudogene_AS	WBGene00077753	0.147684	0.179009	1.41949
PPW-1	pseudogene_AS	WBGene00077754	0.125176	0.339288	17.2519
PPW-1	protein_coding_AS	WBGene00077756	36.7691	56.7488	1.54293
PPW-1	protein_coding_AS	WBGene00077757	0.423052	0.508297	1.30172
PPW-1	protein_coding_AS	WBGene00077759	0.01	0.179009	17.9009
PPW-1	protein_coding_AS	WBGene00077761	47.7324	103.692	2.17165
PPW-1	protein_coding_AS	WBGene00077762	1287.96	2002.52	1.5577
PPW-1	protein_coding_AS	WBGene00077763	0.65089	0.624228	1.04462
PPW-1	pseudogene_AS	WBGene00077765	0.98636	2.01125	2.27895
PPW-1	pseudogene_AS	WBGene00077767	0.182764	0.348018	1.46481
PPW-1	protein_coding_AS	WBGene00077768	0.01	0.116853	11.6853
PPW-1	protein_coding_AS	WBGene00077769	0.26286	0.446141	2.08841
PPW-1	protein_coding_AS	WBGene00077770	2.12291	3.401	1.62994
PPW-1	protein_coding_AS	WBGene00077771	10.4983	1.42527	0.133564
PPW-1	pseudogene_AS	WBGene00077772	10.6395	29.8062	2.80466
PPW-1	protein_coding_AS	WBGene00077773	0.090096	0.01	0.529379
PPW-1	protein_coding_AS	WBGene00077775	0.01	0.285862	28.5862
PPW-1	pseudogene_AS	WBGene00077781	1.01614	4.33039	4.23326
PPW-1	protein_coding_AS	WBGene00077782	1.49208	0.628768	0.524965
PPW-1	protein_coding_AS	WBGene00077783	2.11034	7.51274	3.56325
PPW-1	pseudogene_AS	WBGene00077785	0.342956	0.659846	1.95996
PPW-1	protein_coding_AS	WBGene00077786	1.95941	1.4787	0.873421
PPW-1	ncRNA_AS	WBGene00077787	98.959	188.671	1.90925
PPW-1	protein_coding_AS	WBGene00077788	0.0675881	0.01	0.539944
PPW-1	pseudogene_AS	WBGene00077789	0.0675881	0.348018	3.24028
PPW-1	protein_coding_AS	WBGene00086546	9.44531	17.2696	1.82688
PPW-1	protein_coding_AS	WBGene00086551	0.01	0.01	1
PPW-1	protein_coding_AS	WBGene00086554	2.71866	0.561723	0.210427
PPW-1	protein_coding_AS	WBGene00086555	49.2291	89.5757	1.83412
PPW-1	protein_coding_AS	WBGene00086557	0.23279	0.517027	4.10514
PPW-1	pseudogene_AS	WBGene00086558	0.0675881	0.348018	3.24028
PPW-1	protein_coding_AS	WBGene00086559	0.090096	0.01	0.529379
PPW-1	protein_coding_AS	WBGene00086560	13.8478	23.9114	1.84198
PPW-1	protein_coding_AS	WBGene00086561	0.105541	0.204267	2.56496
PPW-1	protein_coding_AS	WBGene00086562	0.458132	0.499567	1.2824
PPW-1	protein_coding_AS	WBGene00086563	0.01	0.179009	17.9009
PPW-1	protein_coding_AS	WBGene00086565	0.205272	0.01	0.0501814
PPW-1	protein_coding_AS	WBGene00086566	22.7159	45.6228	2.00704
PPW-1	protein_coding_AS	WBGene00086567	0.090096	0.179009	17.4303
PPW-1	protein_coding_AS	WBGene00086568	11.6509	14.9261	1.28125
PPW-1	protein_coding_AS	WBGene00086569	0.090096	0.454871	34.959
PPW-1	protein_coding_AS	WBGene00119201	0.147684	0.01	0.0693223
PPW-1	protein_coding_AS	WBGene00119203	0.621286	0.677306	1.04809
PPW-1	protein_coding_AS	WBGene00119204	0.0675881	0.01	0.539944
PPW-1	protein_coding_AS	WBGene00138711	0.205272	0.112313	0.506407
PPW-1	protein_coding_AS	WBGene00138714	0.050048	0.0634263	1.14849
PPW-1	protein_coding_AS	WBGene00138715	0.400544	0.508297	1.229
PPW-1	protein_coding_AS	WBGene00138716	0.0675881	0.01	0.539944
PPW-1	protein_coding_AS	WBGene00138717	11.1861	4.84175	0.432857
PPW-1	protein_coding_AS	WBGene00138719	0.090096	0.179009	17.4303
PPW-1	protein_coding_AS	WBGene00138720	8.2867	6.15962	0.78891
PPW-1	protein_coding_AS	WBGene00138721	0.756735	0.989134	1.285
PPW-1	protein_coding_AS	WBGene00164968	0.174383	0.303845	1.37652
PPW-1	protein_coding_AS	WBGene00164972	0.125176	0.0634263	5.86343
PPW-1	protein_coding_AS	WBGene00164973	0.7335	1.1756	1.54169
PPW-1	protein_coding_AS	WBGene00164974	7.69813	32.8576	4.16636
PPW-1	pseudogene_AS	WBGene00164983	2.26347	4.77916	2.18736
PPW-1	protein_coding_AS	WBGene00164985	19.3668	35.8598	1.85625
PPW-1	pseudogene_AS	WBGene00164986	0.29794	0.116853	11.1938
PPW-1	piRNA	WBGene00164991	0.66334	0.01	0.0192121
PPW-1	piRNA	WBGene00164992	0.090096	0.01	0.529379
PPW-1	piRNA	WBGene00164994	0.266307	0.0634263	0.611796
PPW-1	piRNA	WBGene00164999	0.090096	0.01	0.529379
PPW-1	piRNA	WBGene00165000	0.01	0.01	1
PPW-1	piRNA	WBGene00165001	0.595816	0.01	0.0173242
PPW-1	piRNA	WBGene00165003	0.723565	0.01	0.0332942
PPW-1	piRNA	WBGene00165005	0.22778	0.01	0.0550776
PPW-1	piRNA	WBGene00165006	0.125176	0.01	0.520803
PPW-1	piRNA	WBGene00165010	0.803661	0.01	0.0190495
PPW-1	piRNA	WBGene00165011	0.01	0.0367132	3.67132
PPW-1	piRNA	WBGene00165012	0.33667	0.01	0.0375498
PPW-1	piRNA	WBGene00165013	0.458132	0.01	0.0236681
PPW-1	piRNA	WBGene00165015	0.0675881	0.01	0.539944
PPW-1	piRNA	WBGene00165017	0.26286	0.01	0.0434422
PPW-1	piRNA	WBGene00165019	0.090096	0.179009	17.4303
PPW-1	piRNA	WBGene00165020	0.349867	0.01	0.0286712
PPW-1	piRNA	WBGene00165021	1.0188	0.01	0.0119783
PPW-1	piRNA	WBGene00165026	0.090096	0.01	0.529379
PPW-1	piRNA	WBGene00165028	2.06269	0.517027	0.369635
PPW-1	piRNA	WBGene00165029	0.250288	0.01	0.510192
PPW-1	piRNA	WBGene00165030	5.81524	0.116853	0.0172712
PPW-1	piRNA	WBGene00165032	2.91657	0.01	0.00361604
PPW-1	piRNA	WBGene00165034	0.0675881	0.01	0.539944
PPW-1	piRNA	WBGene00165037	0.307876	0.01	0.0501358
PPW-1	piRNA	WBGene00165038	0.938708	0.0634263	0.053772
PPW-1	piRNA	WBGene00165039	22.0129	1.33588	0.0596085
PPW-1	piRNA	WBGene00165041	0.342956	0.01	0.0291975
PPW-1	piRNA	WBGene00165042	0.0709104	0.01	0.53793
PPW-1	piRNA	WBGene00165043	1.50202	0.01	0.00669355
PPW-1	piRNA	WBGene00165045	0.757213	0.01	0.0134726
PPW-1	piRNA	WBGene00165048	1.13662	0.01	0.010765
PPW-1	piRNA	WBGene00165050	3.57137	0.116853	0.0518056
PPW-1	piRNA	WBGene00165051	0.01	0.01	1
PPW-1	piRNA	WBGene00165053	0.090096	0.01	0.529379
PPW-1	piRNA	WBGene00165055	0.713647	0.01	0.0158493
PPW-1	piRNA	WBGene00165057	0.0675881	0.01	0.539944
PPW-1	piRNA	WBGene00165058	0.01	0.0945045	9.45045
PPW-1	piRNA	WBGene00165061	0.413485	0.01	0.0248033
PPW-1	piRNA	WBGene00165062	1.04397	0.0954821	0.080012
PPW-1	piRNA	WBGene00165063	0.090096	0.01	0.529379
PPW-1	piRNA	WBGene00165064	0.090096	0.01	0.529379
PPW-1	piRNA	WBGene00165066	0.090096	0.01	0.529379
PPW-1	piRNA	WBGene00165067	0.0675881	0.179009	1.89011
PPW-1	piRNA	WBGene00165070	0.110779	0.01	0.523634
PPW-1	piRNA	WBGene00165071	0.205272	0.01	0.0501814
PPW-1	piRNA	WBGene00165072	0.396389	0.01	0.0252652
PPW-1	piRNA	WBGene00165073	0.258669	0.01	0.0388542
PPW-1	piRNA	WBGene00165074	0.285368	0.01	0.0359367
PPW-1	piRNA	WBGene00165081	0.560736	0.01	0.0183056
PPW-1	piRNA	WBGene00165083	0.369057	0.01	0.0273669
PPW-1	piRNA	WBGene00165086	0.038794	0.01	0.573978
PPW-1	piRNA	WBGene00165088	1.87005	0.01	0.00536215
PPW-1	piRNA	WBGene00165090	0.618324	0.01	0.0162174
PPW-1	piRNA	WBGene00165093	0.01	0.0634263	6.34263
PPW-1	piRNA	WBGene00165094	0.125176	0.179009	1.22398
PPW-1	piRNA	WBGene00165097	0.01	0.01	1
PPW-1	piRNA	WBGene00165100	0.147684	0.0634263	0.38324
PPW-1	piRNA	WBGene00165101	17.6461	0.552993	0.0302922
PPW-1	piRNA	WBGene00165103	11.3484	0.997864	0.0914284
PPW-1	piRNA	WBGene00165104	0.131226	0.01	0.519806
PPW-1	piRNA	WBGene00165105	8.61921	0.454871	0.0534298
PPW-1	piRNA	WBGene00165107	0.323479	0.01	0.0398659
PPW-1	piRNA	WBGene00165108	4.98711	0.223705	0.0723435
PPW-1	piRNA	WBGene00165111	0.240352	0.01	0.510622
PPW-1	piRNA	WBGene00165112	0.0675881	0.01	0.539944
PPW-1	piRNA	WBGene00165113	0.400544	0.01	0.0257563
PPW-1	piRNA	WBGene00165114	9.81335	0.446141	0.0453394
PPW-1	piRNA	WBGene00165115	0.01	0.01	1
PPW-1	piRNA	WBGene00165118	0.66334	0.116853	0.129239
PPW-1	piRNA	WBGene00165120	0.0675881	0.01	0.539944
PPW-1	piRNA	WBGene00165122	0.813596	0.01	0.0122912
PPW-1	piRNA	WBGene00165123	0.240352	0.01	0.510622
PPW-1	piRNA	WBGene00165127	0.205272	0.01	0.0501814
PPW-1	piRNA	WBGene00165128	0.0675881	0.01	0.539944
PPW-1	piRNA	WBGene00165129	1.12404	0.0634263	0.0640775
PPW-1	piRNA	WBGene00165131	0.147684	0.01	0.0693223
PPW-1	piRNA	WBGene00165132	0.125176	0.01	0.520803
PPW-1	piRNA	WBGene00165133	0.170192	0.01	0.515134
PPW-1	piRNA	WBGene00165134	0.090096	0.01	0.529379
PPW-1	piRNA	WBGene00165137	0.147684	0.01	0.0693223
PPW-1	piRNA	WBGene00165139	0.600784	0.01	0.0174636
PPW-1	piRNA	WBGene00165140	0.090096	0.01	0.529379
PPW-1	piRNA	WBGene00165143	0.01	0.0634263	6.34263
PPW-1	piRNA	WBGene00165144	0.147684	0.01	0.0693223
PPW-1	piRNA	WBGene00165146	0.89159	0.138223	0.113321
PPW-1	piRNA	WBGene00165147	3.27204	0.01	0.00314137
PPW-1	piRNA	WBGene00165149	0.0675881	0.01	0.539944
PPW-1	piRNA	WBGene00165150	0.0675881	0.179009	1.89011
PPW-1	piRNA	WBGene00165151	1.00338	0.01	0.0111418
PPW-1	piRNA	WBGene00165153	1.03138	0.01	0.00978774
PPW-1	piRNA	WBGene00165155	0.125176	0.01	0.520803
PPW-1	piRNA	WBGene00165157	0.147684	0.01	0.0693223
PPW-1	piRNA	WBGene00165159	0.205272	0.01	0.0501814
PPW-1	piRNA	WBGene00165160	0.268772	0.01	0.509478
PPW-1	piRNA	WBGene00165161	0.996296	0.01	0.0110035
PPW-1	piRNA	WBGene00165163	0.44556	0.01	0.028486
PPW-1	piRNA	WBGene00165164	1.04395	0.01	0.0100812
PPW-1	piRNA	WBGene00165165	1.12141	0.01	0.0134439
PPW-1	piRNA	WBGene00165166	0.0675881	0.01	0.539944
PPW-1	piRNA	WBGene00165168	0.387972	0.01	0.047627
PPW-1	piRNA	WBGene00165169	0.01	0.01	1
PPW-1	piRNA_AS	WBGene00165169	0.050048	0.01	0.555496
PPW-1	piRNA	WBGene00165173	0.281177	0.01	0.0513807
PPW-1	piRNA	WBGene00165174	0.0675881	0.01	0.539944
PPW-1	piRNA	WBGene00165175	2.38307	0.508297	0.295387
PPW-1	piRNA	WBGene00165181	0.090096	0.01	0.529379
PPW-1	piRNA	WBGene00165183	2.02761	0.0634263	0.0244964
PPW-1	piRNA	WBGene00165185	12.6293	0.713272	0.0527604
PPW-1	piRNA	WBGene00165186	0.050048	0.01	0.555496
PPW-1	piRNA	WBGene00165189	0.320448	0.0634263	0.353919
PPW-1	piRNA	WBGene00165191	0.090096	0.01	0.529379
PPW-1	piRNA	WBGene00165195	0.01	0.01	1
PPW-1	piRNA	WBGene00165198	0.090096	0.01	0.529379
PPW-1	piRNA	WBGene00165199	0.95128	0.0634263	0.0655301
PPW-1	piRNA	WBGene00165201	0.503148	0.01	0.0217468
PPW-1	piRNA	WBGene00165204	0.88112	0.01	0.0144937
PPW-1	piRNA	WBGene00165205	0.090096	0.01	0.529379
PPW-1	piRNA	WBGene00165207	0.01	0.01	1
PPW-1	piRNA	WBGene00165209	3.84851	0.116853	0.0400013
PPW-1	piRNA	WBGene00165211	0.125176	0.01	0.520803
PPW-1	piRNA	WBGene00165214	0.0675881	0.01	0.539944
PPW-1	piRNA	WBGene00165223	0.675912	0.0634263	0.0969127
PPW-1	piRNA	WBGene00165224	0.01	0.01	1
PPW-1	piRNA	WBGene00165225	0.398371	0.0367132	0.0809757
PPW-1	piRNA	WBGene00165227	0.605752	0.01	0.0259513
PPW-1	piRNA	WBGene00165228	0.685848	0.01	0.0252223
PPW-1	piRNA	WBGene00165230	0.125176	0.0634263	5.86343
PPW-1	piRNA	WBGene00165231	45.1967	1.51467	0.033893
PPW-1	piRNA	WBGene00165232	0.874159	0.179009	0.148543
PPW-1	piRNA	WBGene00165235	0.41048	0.01	0.506166
PPW-1	piRNA	WBGene00165238	0.26286	0.01	0.0434422
PPW-1	piRNA	WBGene00165239	2.99403	0.01	0.00335808
PPW-1	piRNA	WBGene00165240	0.090096	0.01	0.529379
PPW-1	piRNA	WBGene00165248	0.836104	0.01	0.0122806
PPW-1	piRNA	WBGene00165252	1.16906	0.01	0.0086488
PPW-1	piRNA	WBGene00165253	0.160615	0.01	0.516065
PPW-1	piRNA	WBGene00165254	3.06156	0.179009	0.0730004
PPW-1	piRNA	WBGene00165256	0.355528	0.01	0.507132
PPW-1	piRNA	WBGene00165258	0.01	0.01	1
PPW-1	piRNA	WBGene00165261	0.01	0.01	1
PPW-1	piRNA	WBGene00165262	0.114234	0.01	0.522887
PPW-1	piRNA	WBGene00165263	4.30483	0.60642	0.134452
PPW-1	piRNA	WBGene00165264	4.16567	0.62388	0.149983
PPW-1	piRNA	WBGene00165267	1.3544	0.348018	0.202553
PPW-1	piRNA	WBGene00165268	0.583244	0.01	0.0202291
PPW-1	piRNA	WBGene00165269	0.090096	0.01	0.529379
PPW-1	piRNA	WBGene00165270	0.01	0.01	1
PPW-1	piRNA	WBGene00165271	0.01	0.0367132	3.67132
PPW-1	piRNA	WBGene00165275	1.16906	0.0634263	0.0500153
PPW-1	piRNA	WBGene00165277	0.01	0.01	1
PPW-1	piRNA	WBGene00165278	0.66334	0.01	0.0192121
PPW-1	piRNA	WBGene00165279	0.44556	0.01	0.028486
PPW-1	piRNA	WBGene00165280	0.319642	0.0945045	0.235117
PPW-1	piRNA	WBGene00165281	0.22778	0.01	0.0550776
PPW-1	piRNA	WBGene00165282	0.17371	0.01	0.0595999
PPW-1	piRNA	WBGene00165284	0.205272	0.01	0.0501814
PPW-1	piRNA_AS	WBGene00165284	0.01	0.0634263	6.34263
PPW-1	piRNA	WBGene00165285	0.090096	0.01	0.529379
PPW-1	piRNA	WBGene00165287	0.147684	0.01	0.0693223
PPW-1	piRNA	WBGene00165289	1.18163	0.116853	0.118767
PPW-1	piRNA	WBGene00165290	4.17824	0.339288	0.0815309
PPW-1	piRNA	WBGene00165292	6.39375	0.383984	0.0629035
PPW-1	piRNA	WBGene00165293	0.01	0.01	1
PPW-1	piRNA	WBGene00165294	0.0675881	0.01	0.539944
PPW-1	piRNA	WBGene00165295	0.125176	0.01	0.520803
PPW-1	piRNA	WBGene00165296	26.1738	1.38058	0.0540501
PPW-1	piRNA	WBGene00165297	0.22778	0.01	0.0550776
PPW-1	piRNA	WBGene00165301	0.01	0.01	1
PPW-1	piRNA	WBGene00165302	0.090096	0.01	0.529379
PPW-1	piRNA	WBGene00165304	2.02031	0.116853	0.0714497
PPW-1	piRNA	WBGene00165305	0.147684	0.01	0.0693223
PPW-1	piRNA	WBGene00165307	0.0675881	0.179009	1.89011
PPW-1	piRNA	WBGene00165308	4.46618	0.446141	0.104868
PPW-1	piRNA	WBGene00165310	1.00623	0.01	0.0236243
PPW-1	piRNA	WBGene00165311	0.653404	0.179009	0.223378
PPW-1	piRNA	WBGene00165312	0.147684	0.01	0.0693223
PPW-1	piRNA	WBGene00165314	8.55168	0.01	0.00117008
PPW-1	piRNA	WBGene00165315	0.365464	0.01	0.0309949
PPW-1	piRNA	WBGene00165316	0.147684	0.01	0.0693223
PPW-1	piRNA	WBGene00165317	0.147684	0.179009	1.41949
PPW-1	piRNA	WBGene00165318	0.125176	0.01	0.520803
PPW-1	piRNA	WBGene00165319	0.090096	0.01	0.529379
PPW-1	piRNA	WBGene00165320	1.03401	0.116853	0.341431
PPW-1	piRNA	WBGene00165326	0.01	0.01	1
PPW-1	piRNA	WBGene00165327	0.125176	0.01	0.520803
PPW-1	piRNA	WBGene00165328	0.01	0.01	1
PPW-1	piRNA	WBGene00165330	0.26286	0.01	0.0434422
PPW-1	piRNA	WBGene00165331	0.130144	0.0945045	8.97043
PPW-1	piRNA	WBGene00165332	0.503148	0.170279	0.268039
PPW-1	piRNA	WBGene00165336	0.090096	0.01	0.529379
PPW-1	piRNA	WBGene00165339	0.0675881	0.01	0.539944
PPW-1	piRNA	WBGene00165340	0.0675881	0.01	0.539944
PPW-1	piRNA	WBGene00165341	0.170192	0.01	0.515134
PPW-1	piRNA	WBGene00165342	0.01	0.0367132	3.67132
PPW-1	piRNA	WBGene00165347	0.7335	0.01	0.0138089
PPW-1	piRNA	WBGene00165348	0.240352	0.01	0.510622
PPW-1	piRNA	WBGene00165349	0.618324	0.0634263	0.0983148
PPW-1	piRNA	WBGene00165350	1.54703	0.01	0.0068914
PPW-1	piRNA	WBGene00165351	1.01725	0.01	0.0105157
PPW-1	piRNA	WBGene00165354	0.01	0.01	1
PPW-1	piRNA	WBGene00165355	0.170192	0.01	0.515134
PPW-1	piRNA	WBGene00165359	1.47951	0.116853	0.0803652
PPW-1	piRNA	WBGene00165360	0.0675881	0.01	0.539944
PPW-1	piRNA	WBGene00165361	0.125176	0.01	0.520803
PPW-1	piRNA	WBGene00165363	11.7304	0.170279	0.0113599
PPW-1	piRNA	WBGene00165364	0.400544	0.01	0.0257563
PPW-1	piRNA	WBGene00165365	0.538228	0.01	0.0187263
PPW-1	piRNA	WBGene00165366	0.250288	0.01	0.510192
PPW-1	piRNA	WBGene00165368	3.11185	0.392714	0.136303
PPW-1	piRNA	WBGene00165369	0.01	0.01	1
PPW-1	piRNA	WBGene00165370	0.423052	0.0634263	0.133161
PPW-1	piRNA	WBGene00165371	0.090096	0.0367132	0.686338
PPW-1	piRNA	WBGene00165372	0.01	0.01	1
PPW-1	piRNA	WBGene00165373	1.78732	0.0634263	0.0285182
PPW-1	piRNA	WBGene00165375	2.85635	0.232435	0.0845736
PPW-1	piRNA	WBGene00165377	8.27895	0.285862	0.034127
PPW-1	piRNA	WBGene00165379	1.36433	0.0634263	0.0441617
PPW-1	piRNA	WBGene00165380	1.61719	0.116853	0.0724727
PPW-1	piRNA	WBGene00165381	0.147684	0.01	0.0693223
PPW-1	piRNA	WBGene00165384	0.250288	0.01	0.510192
PPW-1	piRNA	WBGene00165385	0.160314	0.01	0.0646261
PPW-1	piRNA	WBGene00165386	0.125176	0.01	0.520803
PPW-1	piRNA	WBGene00165387	18.5225	0.277132	0.0139842
PPW-1	piRNA	WBGene00165389	0.0675881	0.01	0.539944
PPW-1	piRNA	WBGene00165390	0.675912	0.01	0.0148153
PPW-1	piRNA	WBGene00165392	0.205272	0.01	0.0501814
PPW-1	piRNA	WBGene00165393	0.125176	0.01	0.520803
PPW-1	piRNA	WBGene00165394	0.090096	0.01	0.529379
PPW-1	piRNA	WBGene00165396	0.640832	0.0634263	0.0826683
PPW-1	piRNA	WBGene00165398	0.11889	0.01	0.103356
PPW-1	piRNA	WBGene00165400	0.090096	0.01	0.529379
PPW-1	piRNA	WBGene00165401	0.038794	0.01	0.573978
PPW-1	piRNA	WBGene00165404	0.365464	0.01	0.0309949
PPW-1	piRNA	WBGene00165405	1.63706	0.179009	0.250153
PPW-1	piRNA	WBGene00165406	0.147684	0.01	0.0693223
PPW-1	piRNA	WBGene00165409	0.01	0.01	1
PPW-1	piRNA	WBGene00165410	0.22778	0.01	0.0550776
PPW-1	piRNA	WBGene00165412	1.87005	0.01	0.00536215
PPW-1	piRNA	WBGene00165413	0.0675881	0.01	0.539944
PPW-1	piRNA	WBGene00165414	1.90787	0.0634263	0.0308233
PPW-1	piRNA	WBGene00165416	0.938708	0.0634263	0.053772
PPW-1	piRNA	WBGene00165417	0.307876	0.0634263	0.159041
PPW-1	piRNA	WBGene00165420	0.118702	0.01	0.521987
PPW-1	piRNA	WBGene00165421	0.0675881	0.01	0.539944
PPW-1	piRNA	WBGene00165422	0.205272	0.01	0.0501814
PPW-1	piRNA	WBGene00165423	0.0675881	0.0634263	5.88257
PPW-1	piRNA	WBGene00165424	0.01	0.01	1
PPW-1	piRNA	WBGene00165425	0.365464	0.01	0.0309949
PPW-1	piRNA	WBGene00165426	0.813596	0.01	0.0122912
PPW-1	piRNA	WBGene00165427	0.147684	0.01	0.0693223
PPW-1	piRNA	WBGene00165432	0.618324	0.0634263	0.0983148
PPW-1	piRNA	WBGene00165433	3.91017	0.116853	0.0248905
PPW-1	piRNA	WBGene00165434	0.01	0.01	1
PPW-1	piRNA	WBGene00165435	0.01	0.01	1
PPW-1	piRNA	WBGene00165436	0.255473	0.01	0.0515933
PPW-1	piRNA	WBGene00165446	5.85032	0.285862	0.0516644
PPW-1	piRNA	WBGene00165447	0.400544	0.01	0.0257563
PPW-1	piRNA	WBGene00165450	2.81133	0.0634263	0.0231065
PPW-1	piRNA	WBGene00165451	0.205272	0.01	0.0501814
PPW-1	piRNA	WBGene00165452	0.090096	0.01	0.529379
PPW-1	piRNA	WBGene00165457	0.090096	0.01	0.529379
PPW-1	piRNA	WBGene00165458	0.01	0.01	1
PPW-1	piRNA	WBGene00165462	0.423052	0.01	0.0242557
PPW-1	piRNA	WBGene00165463	0.090096	0.01	0.529379
PPW-1	piRNA	WBGene00165464	0.0867841	0.01	0.530568
PPW-1	piRNA	WBGene00165465	0.400544	0.01	0.0257563
PPW-1	piRNA	WBGene00165467	0.0675881	0.01	0.539944
PPW-1	piRNA	WBGene00165469	0.307876	0.0634263	0.159041
PPW-1	piRNA	WBGene00165470	0.583244	0.116853	0.15199
PPW-1	piRNA	WBGene00165471	0.0675881	0.01	0.539944
PPW-1	piRNA	WBGene00165472	0.710992	0.0634263	0.124466
PPW-1	piRNA	WBGene00165473	0.01	0.01	1
PPW-1	piRNA	WBGene00165474	0.0675881	0.01	0.539944
PPW-1	piRNA	WBGene00165475	0.996296	0.01	0.0110035
PPW-1	piRNA	WBGene00165476	0.170192	0.01	0.515134
PPW-1	piRNA	WBGene00165477	0.182764	0.01	0.514064
PPW-1	piRNA	WBGene00165478	0.0694163	0.01	0.53881
PPW-1	piRNA	WBGene00165479	2.74117	0.01	0.0036961
PPW-1	piRNA	WBGene00165480	0.090096	0.01	0.529379
PPW-1	piRNA	WBGene00165482	2.46058	0.0634263	0.0265425
PPW-1	piRNA	WBGene00165484	0.313047	0.01	0.0325291
PPW-1	piRNA	WBGene00165487	2.40822	0.0634263	0.0237762
PPW-1	piRNA	WBGene00165490	0.0675881	0.01	0.539944
PPW-1	piRNA	WBGene00165491	0.98636	0.01	0.0104693
PPW-1	piRNA	WBGene00165492	0.10486	0.01	0.525035
PPW-1	piRNA	WBGene00165493	0.777656	0.0945045	0.100383
PPW-1	piRNA	WBGene00165495	0.125176	0.01	0.520803
PPW-1	piRNA	WBGene00165496	0.125176	0.01	0.520803
PPW-1	piRNA	WBGene00165497	0.400544	0.01	0.0257563
PPW-1	piRNA	WBGene00165502	0.050048	0.01	0.555496
PPW-1	piRNA	WBGene00165504	0.400544	0.01	0.0257563
PPW-1	piRNA	WBGene00165505	0.090096	0.01	0.529379
PPW-1	piRNA	WBGene00165507	0.157282	0.01	0.0640113
PPW-1	piRNA	WBGene00165508	0.407168	0.0367132	0.0793002
PPW-1	piRNA	WBGene00165509	0.090096	0.01	0.529379
PPW-1	piRNA	WBGene00165510	0.170192	0.179009	17.416
PPW-1	piRNA	WBGene00165513	0.0675881	0.01	0.539944
PPW-1	piRNA	WBGene00165517	0.583244	0.01	0.0202291
PPW-1	piRNA	WBGene00165518	0.22778	0.01	0.0550776
PPW-1	piRNA	WBGene00165520	2.00749	0.0634263	0.0285331
PPW-1	piRNA	WBGene00165521	0.216526	0.01	0.0473347
PPW-1	piRNA	WBGene00165522	0.125694	0.179009	17.4216
PPW-1	piRNA	WBGene00165523	1.31668	0.01	0.00971968
PPW-1	piRNA	WBGene00165524	0.365464	0.01	0.0309949
PPW-1	piRNA_AS	WBGene00165524	0.0675881	0.01	0.539944
PPW-1	piRNA	WBGene00165526	0.0675881	0.01	0.539944
PPW-1	piRNA	WBGene00165527	0.205272	0.01	0.0501814
PPW-1	piRNA	WBGene00165528	0.170192	0.01	0.515134
PPW-1	piRNA	WBGene00165532	0.451674	0.01	0.0280067
PPW-1	piRNA	WBGene00165533	0.125176	0.01	0.520803
PPW-1	piRNA	WBGene00165534	0.342956	0.01	0.0291975
PPW-1	piRNA	WBGene00165535	0.0675881	0.01	0.539944
PPW-1	piRNA	WBGene00165539	0.090096	0.01	0.529379
PPW-1	piRNA	WBGene00165540	2.48101	0.179009	0.0550432
PPW-1	piRNA	WBGene00165542	1.08896	0.0634263	0.0564207
PPW-1	piRNA	WBGene00165544	0.801024	0.0634263	0.0622657
PPW-1	piRNA	WBGene00165545	1.58211	0.01	0.00641316
PPW-1	piRNA	WBGene00165550	1.06646	0.01	0.00945234
PPW-1	piRNA	WBGene00165551	0.285368	0.01	0.0359367
PPW-1	piRNA	WBGene00165552	0.147684	0.01	0.0693223
PPW-1	piRNA	WBGene00165553	0.48064	0.01	0.0208145
PPW-1	piRNA_AS	WBGene00165554	0.0675881	0.01	0.539944
PPW-1	piRNA	WBGene00165557	0.320448	0.01	0.040001
PPW-1	piRNA	WBGene00165559	1.35176	0.0634263	0.0383381
PPW-1	piRNA	WBGene00165561	0.090096	0.01	0.529379
PPW-1	piRNA	WBGene00165564	0.01	0.01	1
PPW-1	piRNA	WBGene00165566	0.285368	0.01	0.0359367
PPW-1	piRNA	WBGene00165568	0.090096	0.01	0.529379
PPW-1	piRNA	WBGene00165569	0.090096	0.01	0.529379
PPW-1	piRNA	WBGene00165571	0.147684	0.01	0.0693223
PPW-1	piRNA	WBGene00165573	0.458132	0.0634263	0.185378
PPW-1	piRNA	WBGene00165574	1.179	0.0634263	0.0415041
PPW-1	piRNA	WBGene00165578	8.43123	0.277132	0.0280947
PPW-1	piRNA	WBGene00165579	3.19924	0.0634263	0.017123
PPW-1	piRNA	WBGene00165580	2.84641	0.0634263	0.0243095
PPW-1	piRNA	WBGene00165581	0.165224	0.01	0.0762992
PPW-1	piRNA	WBGene00165583	0.0728233	0.01	0.53686
PPW-1	piRNA	WBGene00165584	0.285368	0.01	0.0359367
PPW-1	piRNA	WBGene00165585	0.147684	0.01	0.0693223
PPW-1	piRNA	WBGene00165588	0.387972	0.0634263	0.129724
PPW-1	piRNA	WBGene00165589	0.147684	0.01	0.0693223
PPW-1	piRNA	WBGene00165590	0.090096	0.01	0.529379
PPW-1	piRNA	WBGene00165591	1.04131	0.01	0.0137243
PPW-1	piRNA	WBGene00165594	2.58362	0.170279	0.0870803
PPW-1	piRNA	WBGene00165597	0.267828	0.01	0.0521246
PPW-1	piRNA	WBGene00165599	1.36433	0.0634263	0.0441617
PPW-1	piRNA	WBGene00165601	0.26286	0.223705	1.29911
PPW-1	piRNA	WBGene00165603	1.40295	0.01	0.00765808
PPW-1	piRNA	WBGene00165605	13.8816	0.223705	0.0175994
PPW-1	piRNA	WBGene00165606	0.050048	0.01	0.555496
PPW-1	piRNA	WBGene00165607	0.349623	0.01	0.0408682
PPW-1	piRNA	WBGene00165608	0.595816	0.677306	1.06727
PPW-1	piRNA	WBGene00165610	0.090096	0.01	0.529379
PPW-1	piRNA	WBGene00165612	2.52339	0.116853	0.043084
PPW-1	piRNA	WBGene00165615	0.01	0.01	1
PPW-1	piRNA	WBGene00165616	0.0675881	0.01	0.539944
PPW-1	piRNA	WBGene00165617	0.0675881	0.0634263	5.88257
PPW-1	piRNA	WBGene00165618	0.147684	0.01	0.0693223
PPW-1	piRNA	WBGene00165619	0.174006	0.01	0.514792
PPW-1	piRNA	WBGene00165621	0.090096	0.01	0.529379
PPW-1	piRNA	WBGene00165622	0.150168	0.01	0.517221
PPW-1	piRNA	WBGene00165624	0.147684	0.01	0.0693223
PPW-1	piRNA	WBGene00165625	0.01	0.01	1
PPW-1	piRNA	WBGene00165626	0.11012	0.01	0.523782
PPW-1	piRNA	WBGene00165627	0.090096	0.01	0.529379
PPW-1	piRNA	WBGene00165629	0.605752	0.01	0.0259513
PPW-1	piRNA	WBGene00165630	2.13285	0.179009	0.0959881
PPW-1	piRNA	WBGene00165631	0.355528	0.01	0.507132
PPW-1	piRNA	WBGene00165632	0.836104	0.01	0.0122806
PPW-1	piRNA	WBGene00165633	0.090096	0.01	0.529379
PPW-1	piRNA	WBGene00165635	0.182764	0.01	0.514064
PPW-1	piRNA	WBGene00165636	0.400544	0.01	0.0257563
PPW-1	piRNA	WBGene00165638	0.205272	0.01	0.0501814
PPW-1	piRNA	WBGene00165640	0.090096	0.01	0.529379
PPW-1	piRNA	WBGene00165642	0.400544	0.0634263	0.187466
PPW-1	piRNA	WBGene00165643	0.468068	0.01	0.0461093
PPW-1	piRNA	WBGene00165647	0.090096	0.01	0.529379
PPW-1	piRNA	WBGene00165650	0.240352	0.01	0.510622
PPW-1	piRNA	WBGene00165651	3.63744	0.330558	0.0895181
PPW-1	piRNA	WBGene00165652	0.01	0.01	1
PPW-1	piRNA	WBGene00165653	0.01	0.116853	11.6853
PPW-1	piRNA	WBGene00165654	0.595816	0.116853	0.235135
PPW-1	piRNA	WBGene00165655	0.0675881	0.01	0.539944
PPW-1	piRNA	WBGene00165656	2.11034	0.223705	0.099627
PPW-1	piRNA	WBGene00165657	0.090096	0.01	0.529379
PPW-1	piRNA	WBGene00165658	0.01	0.01	1
PPW-1	piRNA	WBGene00165659	0.0675881	0.01	0.539944
PPW-1	piRNA	WBGene00165661	0.050048	0.01	0.555496
PPW-1	piRNA	WBGene00165662	0.0675881	0.01	0.539944
PPW-1	piRNA	WBGene00165663	0.205272	0.01	0.0501814
PPW-1	piRNA_AS	WBGene00165668	0.0675881	0.01	0.539944
PPW-1	piRNA	WBGene00165670	0.147684	0.0634263	0.38324
PPW-1	piRNA	WBGene00165672	0.01	0.01	1
PPW-1	piRNA	WBGene00165673	0.22778	0.01	0.0550776
PPW-1	piRNA	WBGene00165674	0.090096	0.01	0.529379
PPW-1	piRNA	WBGene00165675	0.01	0.0634263	6.34263
PPW-1	piRNA	WBGene00165683	0.170192	0.01	0.515134
PPW-1	piRNA	WBGene00165684	0.090096	0.01	0.529379
PPW-1	piRNA	WBGene00165685	1.70722	0.01	0.00652338
PPW-1	piRNA	WBGene00165686	2.53333	0.0634263	0.0208782
PPW-1	piRNA	WBGene00165688	0.01	0.01	1
PPW-1	piRNA	WBGene00165689	0.24867	0.0233566	0.117632
PPW-1	piRNA	WBGene00165690	1.05652	0.232435	0.226347
PPW-1	piRNA	WBGene00165696	0.675912	0.0634263	0.0969127
PPW-1	piRNA	WBGene00165699	0.0675881	0.01	0.539944
PPW-1	piRNA	WBGene00165700	0.0675881	0.01	0.539944
PPW-1	piRNA	WBGene00165701	0.01	0.179009	17.9009
PPW-1	piRNA	WBGene00165704	0.090096	0.01	0.529379
PPW-1	piRNA	WBGene00165705	0.170192	0.01	0.515134
PPW-1	piRNA	WBGene00165706	0.090096	0.01	0.529379
PPW-1	piRNA	WBGene00165707	1.90513	0.01	0.00537633
PPW-1	piRNA	WBGene00165710	0.125176	0.01	0.520803
PPW-1	piRNA	WBGene00165711	0.147684	0.01	0.0693223
PPW-1	piRNA	WBGene00165712	0.038794	0.01	0.573978
PPW-1	piRNA	WBGene00165715	0.205272	0.01	0.0501814
PPW-1	piRNA	WBGene00165718	0.22778	0.01	0.0550776
PPW-1	piRNA	WBGene00165719	11.4384	0.277132	0.0286609
PPW-1	piRNA	WBGene00165720	0.0675881	0.01	0.539944
PPW-1	piRNA	WBGene00165721	0.608389	0.0634263	0.348074
PPW-1	piRNA	WBGene00165722	0.090096	0.01	0.529379
PPW-1	piRNA	WBGene00165723	0.090096	0.0634263	0.843297
PPW-1	piRNA	WBGene00165727	4.6509	0.277132	0.0400987
PPW-1	piRNA	WBGene00165728	0.0675881	0.01	0.539944
PPW-1	piRNA	WBGene00165729	2.94902	0.454871	0.152822
PPW-1	piRNA	WBGene00165730	0.22778	0.01	0.0550776
PPW-1	piRNA	WBGene00165731	0.130144	0.01	0.519977
PPW-1	piRNA	WBGene00165733	0.090096	0.01	0.529379
PPW-1	piRNA	WBGene00165736	0.307876	0.01	0.0501358
PPW-1	piRNA	WBGene00165737	0.01	0.01	1
PPW-1	piRNA	WBGene00165738	2.78883	0.0634263	0.024371
PPW-1	piRNA_AS	WBGene00165738	0.01	0.0634263	6.34263
PPW-1	piRNA	WBGene00165739	1.04131	0.01	0.0137243
PPW-1	piRNA	WBGene00165741	0.0791057	0.01	0.533736
PPW-1	piRNA	WBGene00165742	0.653404	0.0634263	0.125223
PPW-1	piRNA	WBGene00165743	0.458132	0.01	0.0236681
PPW-1	piRNA	WBGene00165745	0.0675881	0.01	0.539944
PPW-1	piRNA	WBGene00165746	0.01	0.0367132	3.67132
PPW-1	piRNA	WBGene00165747	0.320448	0.0634263	0.353919
PPW-1	piRNA	WBGene00165748	0.147684	0.01	0.0693223
PPW-1	piRNA	WBGene00165751	30.0596	0.532391	0.0203088
PPW-1	piRNA	WBGene00165752	0.675912	0.170279	0.261107
PPW-1	piRNA	WBGene00165753	0.320448	0.01	0.040001
PPW-1	piRNA	WBGene00165754	0.0675881	0.01	0.539944
PPW-1	piRNA	WBGene00165755	0.400544	0.01	0.0257563
PPW-1	piRNA	WBGene00165757	0.0675881	0.01	0.539944
PPW-1	piRNA	WBGene00165758	0.01	0.01	1
PPW-1	piRNA	WBGene00165759	0.147684	0.01	0.0693223
PPW-1	piRNA	WBGene00165764	1.11147	0.232435	0.232061
PPW-1	piRNA	WBGene00165766	0.125176	0.01	0.520803
PPW-1	piRNA	WBGene00165767	0.170192	0.01	0.515134
PPW-1	piRNA	WBGene00165768	0.090096	0.01	0.529379
PPW-1	piRNA	WBGene00165769	0.400544	0.01	0.0257563
PPW-1	piRNA	WBGene00165771	1.45436	0.01	0.00851519
PPW-1	piRNA	WBGene00165772	0.0675881	0.01	0.539944
PPW-1	piRNA	WBGene00165773	0.468068	0.01	0.0461093
PPW-1	piRNA_AS	WBGene00165773	0.01	0.0634263	6.34263
PPW-1	piRNA	WBGene00165775	0.387972	0.01	0.047627
PPW-1	piRNA	WBGene00165777	0.250288	0.01	0.510192
PPW-1	piRNA	WBGene00165779	0.182764	0.01	0.514064
PPW-1	piRNA_AS	WBGene00165779	0.0675881	0.01	0.539944
PPW-1	piRNA	WBGene00165780	0.0675881	0.01	0.539944
PPW-1	piRNA	WBGene00165781	0.147684	0.01	0.0693223
PPW-1	piRNA	WBGene00165784	1.20414	0.01	0.00833514
PPW-1	piRNA	WBGene00165785	0.01	0.01	1
PPW-1	piRNA	WBGene00165787	0.090096	0.01	0.529379
PPW-1	piRNA	WBGene00165788	0.01	0.01	1
PPW-1	piRNA	WBGene00165789	0.365464	0.01	0.0309949
PPW-1	piRNA	WBGene00165790	0.69842	0.01	0.0146997
PPW-1	piRNA	WBGene00165794	0.22778	0.01	0.0550776
PPW-1	piRNA	WBGene00165795	34.1482	1.74583	0.0488514
PPW-1	piRNA	WBGene00165797	0.125176	0.0634263	5.86343
PPW-1	piRNA	WBGene00165798	0.675912	0.01	0.0148153
PPW-1	piRNA	WBGene00165799	1.79989	0.116853	0.0567714
PPW-1	piRNA	WBGene00165800	24.1185	0.116853	0.00567459
PPW-1	piRNA	WBGene00165801	0.090096	0.01	0.529379
PPW-1	piRNA	WBGene00165802	0.22778	0.01	0.0550776
PPW-1	piRNA	WBGene00165803	0.090096	0.01	0.529379
PPW-1	piRNA	WBGene00165804	0.090096	0.01	0.529379
PPW-1	piRNA	WBGene00165805	0.285368	0.01	0.0359367
PPW-1	piRNA	WBGene00165806	0.090096	0.01	0.529379
PPW-1	piRNA	WBGene00165808	0.756008	0.01	0.0132976
PPW-1	piRNA	WBGene00165810	0.503148	1.56705	3.92405
PPW-1	piRNA	WBGene00165811	0.22778	0.01	0.0550776
PPW-1	piRNA	WBGene00165812	0.182764	0.01	0.514064
PPW-1	piRNA	WBGene00165814	0.170192	0.01	0.515134
PPW-1	piRNA	WBGene00165815	0.090096	0.0634263	0.843297
PPW-1	piRNA	WBGene00165816	0.01	0.0367132	3.67132
PPW-1	piRNA	WBGene00165818	0.090096	0.01	0.529379
PPW-1	piRNA	WBGene00165819	0.250288	0.01	0.510192
PPW-1	piRNA	WBGene00165821	0.0675881	0.01	0.539944
PPW-1	piRNA	WBGene00165822	0.01	0.01	1
PPW-1	piRNA	WBGene00165825	1.60462	0.0634263	0.0341522
PPW-1	piRNA	WBGene00165827	0.147684	0.01	0.0693223
PPW-1	piRNA	WBGene00165828	0.746073	0.0634263	0.181148
PPW-1	piRNA	WBGene00165829	1.43449	0.01	0.00729699
PPW-1	piRNA	WBGene00165830	0.090096	0.01	0.529379
PPW-1	piRNA	WBGene00165832	0.573308	0.0634263	0.182969
PPW-1	piRNA	WBGene00165833	0.147684	0.01	0.0693223
PPW-1	piRNA	WBGene00165835	0.560736	0.0634263	0.100403
PPW-1	piRNA	WBGene00165838	0.909576	0.0634263	0.0770053
PPW-1	piRNA	WBGene00165845	2.00454	0.116853	0.0602932
PPW-1	piRNA	WBGene00165846	0.223942	0.0278088	0.133954
PPW-1	piRNA	WBGene00165850	15.7297	1.05129	0.0738478
PPW-1	piRNA	WBGene00165851	0.342956	0.01	0.0291975
PPW-1	piRNA	WBGene00165852	0.0675881	0.01	0.539944
PPW-1	piRNA	WBGene00165853	1.19157	0.339288	0.300673
PPW-1	piRNA	WBGene00165856	0.400544	0.01	0.0257563
PPW-1	piRNA	WBGene00165858	0.674256	0.01	0.0151897
PPW-1	piRNA	WBGene00165860	0.176478	0.01	0.0567363
PPW-1	piRNA	WBGene00165862	0.090096	0.01	0.529379
PPW-1	piRNA	WBGene00165865	0.01	0.01	1
PPW-1	piRNA	WBGene00165868	0.090096	0.01	0.529379
PPW-1	piRNA	WBGene00165869	0.090096	0.01	0.529379
PPW-1	piRNA	WBGene00165870	0.038794	0.01	0.573978
PPW-1	piRNA	WBGene00165872	1.52716	0.0634263	0.0625621
PPW-1	piRNA	WBGene00165874	0.01	0.01	1
PPW-1	piRNA	WBGene00165876	4.63894	0.223705	0.0576606
PPW-1	piRNA	WBGene00165877	0.125176	0.01	0.520803
PPW-1	piRNA	WBGene00165878	1.69993	0.116853	0.117234
PPW-1	piRNA	WBGene00165879	1.05388	0.01	0.00999706
PPW-1	piRNA	WBGene00165880	10.2033	0.285862	0.034957
PPW-1	piRNA	WBGene00165883	0.0906233	0.01	0.529198
PPW-1	piRNA	WBGene00165884	1.7423	0.01	0.00598115
PPW-1	piRNA	WBGene00165886	0.01	0.01	1
PPW-1	piRNA	WBGene00165887	0.0675881	0.01	0.539944
PPW-1	piRNA	WBGene00165889	0.090096	0.01	0.529379
PPW-1	piRNA	WBGene00165890	0.090096	0.01	0.529379
PPW-1	piRNA	WBGene00165891	1.39678	0.116853	0.0605863
PPW-1	piRNA	WBGene00165892	0.01	0.01	1
PPW-1	piRNA	WBGene00165893	0.378036	0.01	0.0379128
PPW-1	piRNA	WBGene00165894	0.239821	0.116853	0.358624
PPW-1	piRNA	WBGene00165902	0.756008	0.01	0.0132976
PPW-1	piRNA	WBGene00165903	3.883	0.285862	0.0769794
PPW-1	piRNA	WBGene00165904	0.01	0.01	1
PPW-1	piRNA	WBGene00165905	0.41048	0.01	0.506166
PPW-1	piRNA	WBGene00165908	1.26173	0.01	0.00801119
PPW-1	piRNA	WBGene00165909	12.5942	0.713272	0.0527995
PPW-1	piRNA	WBGene00165910	0.66334	0.01	0.0192121
PPW-1	piRNA	WBGene00165913	1.43713	0.285862	0.406957
PPW-1	piRNA	WBGene00165914	5.14203	0.935708	0.183732
PPW-1	piRNA	WBGene00165915	6.49723	0.201357	0.0311812
PPW-1	piRNA	WBGene00165917	0.307876	0.01	0.0501358
PPW-1	piRNA	WBGene00165918	0.215961	0.01	0.511851
PPW-1	piRNA	WBGene00165920	0.378036	0.01	0.0379128
PPW-1	piRNA	WBGene00165922	15.1909	0.561723	0.0365332
PPW-1	piRNA	WBGene00165923	0.090096	0.01	0.529379
PPW-1	piRNA	WBGene00165925	0.240352	0.01	0.510622
PPW-1	piRNA	WBGene00165926	0.0675881	0.01	0.539944
PPW-1	piRNA	WBGene00165927	1.81976	0.01	0.0101715
PPW-1	piRNA	WBGene00165928	1.11147	0.01	0.00923957
PPW-1	piRNA	WBGene00165929	1.47768	0.454871	0.286923
PPW-1	piRNA	WBGene00165930	0.01	0.01	1
PPW-1	piRNA	WBGene00165931	1.20414	0.0634263	0.0555589
PPW-1	piRNA	WBGene00165932	0.038794	0.01	0.573978
PPW-1	piRNA	WBGene00165934	0.0675881	0.01	0.539944
PPW-1	piRNA	WBGene00165939	0.342956	0.01	0.0291975
PPW-1	piRNA	WBGene00165940	0.307876	0.01	0.0501358
PPW-1	piRNA	WBGene00165942	0.090096	0.01	0.529379
PPW-1	piRNA	WBGene00165943	6.30838	0.170279	0.0229078
PPW-1	piRNA	WBGene00165944	0.01	0.01	1
PPW-1	piRNA	WBGene00165946	1.62976	0.392714	0.257757
PPW-1	piRNA	WBGene00165950	22.4499	0.544263	0.0203085
PPW-1	piRNA	WBGene00165951	0.0675881	0.01	0.539944
PPW-1	piRNA	WBGene00165952	2.2904	0.0634263	0.021309
PPW-1	piRNA	WBGene00165954	0.147684	0.01	0.0693223
PPW-1	piRNA	WBGene00165958	229.338	1.5234	0.00647236
PPW-1	piRNA	WBGene00165959	6.83272	0.215225	0.0351594
PPW-1	piRNA	WBGene00165961	0.0675881	0.01	0.539944
PPW-1	piRNA	WBGene00165964	0.26286	0.0634263	0.35736
PPW-1	piRNA	WBGene00165966	0.107636	0.01	0.0954401
PPW-1	piRNA	WBGene00165967	0.688484	0.0634263	0.181621
PPW-1	piRNA	WBGene00165969	1.81616	0.147931	0.0868754
PPW-1	piRNA	WBGene00165970	0.01	0.0367132	3.67132
PPW-1	piRNA	WBGene00165971	8.68673	0.01	0.00115697
PPW-1	piRNA	WBGene00165972	0.01	0.0634263	6.34263
PPW-1	piRNA	WBGene00165974	0.170192	0.01	0.515134
PPW-1	piRNA	WBGene00165976	0.665977	0.116853	0.661518
PPW-1	piRNA	WBGene00165977	0.01	0.01	1
PPW-1	piRNA	WBGene00165978	1.7198	0.0634263	0.0335538
PPW-1	piRNA	WBGene00165979	0.342956	0.01	0.0291975
PPW-1	piRNA	WBGene00165980	0.090096	0.01	0.529379
PPW-1	piRNA	WBGene00165981	0.813596	0.01	0.0122912
PPW-1	piRNA	WBGene00165984	0.170192	0.01	0.515134
PPW-1	piRNA	WBGene00165986	0.260325	0.01	0.0445707
PPW-1	piRNA	WBGene00165989	0.375935	0.01	0.0293277
PPW-1	piRNA	WBGene00165990	0.182764	0.01	0.514064
PPW-1	piRNA	WBGene00165992	0.050048	0.01	0.555496
PPW-1	piRNA	WBGene00165993	0.205272	0.01	0.0501814
PPW-1	piRNA	WBGene00165995	0.01	0.01	1
PPW-1	piRNA	WBGene00165996	0.01	0.01	1
PPW-1	piRNA	WBGene00165998	0.465815	0.0945045	0.275839
PPW-1	piRNA_AS	WBGene00165998	0.050048	0.01	0.555496
PPW-1	piRNA	WBGene00165999	0.147684	0.01	0.0693223
PPW-1	piRNA	WBGene00166000	2.83909	0.0812351	0.0251712
PPW-1	piRNA	WBGene00166001	0.01	0.01	1
PPW-1	piRNA	WBGene00166002	0.090096	0.01	0.529379
PPW-1	piRNA	WBGene00166003	0.170192	0.01	0.515134
PPW-1	piRNA	WBGene00166005	0.205272	0.01	0.0501814
PPW-1	piRNA	WBGene00166006	0.170192	0.01	0.515134
PPW-1	piRNA	WBGene00166007	0.826169	0.0634263	0.123401
PPW-1	piRNA	WBGene00166010	9.23123	0.0634263	0.00578395
PPW-1	piRNA	WBGene00166012	0.503148	0.01	0.0217468
PPW-1	piRNA	WBGene00166013	0.01	0.01	1
PPW-1	piRNA	WBGene00166014	0.0675881	0.01	0.539944
PPW-1	piRNA	WBGene00166015	1.53359	0.0634263	0.0318819
PPW-1	piRNA	WBGene00166016	0.0675881	0.01	0.539944
PPW-1	piRNA	WBGene00166018	0.0675881	0.01	0.539944
PPW-1	piRNA	WBGene00166020	0.342956	0.01	0.0291975
PPW-1	piRNA	WBGene00166021	0.285574	0.01	0.0359012
PPW-1	piRNA	WBGene00166022	0.595816	0.01	0.0173242
PPW-1	piRNA	WBGene00166023	0.973788	0.0634263	0.057769
PPW-1	piRNA	WBGene00166027	0.170192	0.01	0.515134
PPW-1	piRNA	WBGene00166029	0.170192	0.0634263	0.676844
PPW-1	piRNA	WBGene00166030	0.170192	0.0634263	0.676844
PPW-1	piRNA	WBGene00166031	0.01	0.01	1
PPW-1	piRNA	WBGene00166034	6.37855	0.659846	0.0987215
PPW-1	piRNA	WBGene00166035	0.11889	0.01	0.103356
PPW-1	piRNA	WBGene00166036	0.090096	0.01	0.529379
PPW-1	piRNA	WBGene00166040	0.0675881	0.01	0.539944
PPW-1	piRNA	WBGene00166043	3.66258	0.285862	0.0773663
PPW-1	piRNA	WBGene00166045	6.93841	0.285862	0.0415735
PPW-1	piRNA	WBGene00166046	0.170192	0.01	0.515134
PPW-1	piRNA	WBGene00166049	0.0366987	0.01	0.578868
PPW-1	piRNA	WBGene00166050	1.30674	0.0634263	0.0445499
PPW-1	piRNA	WBGene00166051	0.090096	0.01	0.529379
PPW-1	piRNA	WBGene00166052	0.848676	0.223705	0.34085
PPW-1	piRNA	WBGene00166053	5.80064	0.223705	0.051137
PPW-1	piRNA	WBGene00166057	0.342956	0.01	0.0291975
PPW-1	piRNA	WBGene00166058	0.858612	0.01	0.0129537
PPW-1	piRNA	WBGene00166060	0.503148	0.01	0.0217468
PPW-1	piRNA	WBGene00166062	0.0675881	0.01	0.539944
PPW-1	piRNA	WBGene00166063	0.090096	0.01	0.529379
PPW-1	piRNA	WBGene00166064	0.382036	0.01	0.0262877
PPW-1	piRNA	WBGene00166065	1.36433	0.0367132	0.0257607
PPW-1	piRNA	WBGene00166067	0.860785	0.0367132	0.0393182
PPW-1	piRNA	WBGene00166068	2.96159	0.668576	0.228915
PPW-1	piRNA	WBGene00166069	0.147684	0.01	0.0693223
PPW-1	piRNA	WBGene00166070	0.170192	0.01	0.515134
PPW-1	piRNA	WBGene00166071	0.01	0.01	1
PPW-1	piRNA	WBGene00166072	0.170192	0.01	0.515134
PPW-1	piRNA	WBGene00166073	0.0675881	0.01	0.539944
PPW-1	piRNA	WBGene00166075	0.595816	0.01	0.0173242
PPW-1	piRNA	WBGene00166077	0.0675881	0.01	0.539944
PPW-1	piRNA	WBGene00166079	0.250288	0.01	0.510192
PPW-1	piRNA	WBGene00166081	0.710992	0.01	0.0155603
PPW-1	piRNA	WBGene00166082	0.0675881	0.01	0.539944
PPW-1	piRNA	WBGene00166083	0.66255	0.01	0.0151437
PPW-1	piRNA	WBGene00166084	0.418264	0.0634263	0.186722
PPW-1	piRNA	WBGene00166086	0.01	0.01	1
PPW-1	piRNA_AS	WBGene00166086	0.029196	0.01	0.603323
PPW-1	piRNA	WBGene00166088	0.26286	0.01	0.0434422
PPW-1	piRNA	WBGene00166089	0.342956	0.01	0.0291975
PPW-1	piRNA	WBGene00166092	0.468068	0.01	0.0461093
PPW-1	piRNA	WBGene00166093	9.75312	0.784159	0.0837594
PPW-1	piRNA	WBGene00166094	22.285	0.651116	0.0266006
PPW-1	piRNA	WBGene00166097	0.170192	0.01	0.515134
PPW-1	piRNA	WBGene00166098	0.147953	0.01	0.0692298
PPW-1	piRNA_AS	WBGene00166098	0.048392	0.01	0.557614
PPW-1	piRNA	WBGene00166100	0.400544	0.179009	0.384812
PPW-1	piRNA	WBGene00166103	0.01	0.01	1
PPW-1	piRNA	WBGene00166104	0.412062	0.01	0.0252607
PPW-1	piRNA	WBGene00166105	0.01	0.01	1
PPW-1	piRNA	WBGene00166106	4.44103	0.170279	0.0379063
PPW-1	piRNA	WBGene00166107	0.182764	0.01	0.514064
PPW-1	piRNA	WBGene00166109	9.10281	0.339288	0.037318
PPW-1	piRNA	WBGene00166118	1.03136	0.0634263	0.0541023
PPW-1	piRNA	WBGene00166119	0.170192	0.01	0.515134
PPW-1	piRNA	WBGene00166123	1.48944	0.01	0.00736503
PPW-1	piRNA	WBGene00166124	0.184755	0.0634263	0.662517
PPW-1	piRNA	WBGene00166125	2.11034	0.0634263	0.0284769
PPW-1	piRNA	WBGene00166126	0.883757	0.0634263	0.123013
PPW-1	piRNA	WBGene00166127	0.240352	0.01	0.510622
PPW-1	piRNA	WBGene00166128	0.0675881	0.01	0.539944
PPW-1	piRNA	WBGene00166129	0.147684	0.01	0.0693223
PPW-1	piRNA	WBGene00166130	0.147684	0.01	0.0693223
PPW-1	piRNA	WBGene00166131	0.95128	0.01	0.0105167
PPW-1	piRNA	WBGene00166132	0.090096	0.01	0.529379
PPW-1	piRNA	WBGene00166134	0.0675881	0.01	0.539944
PPW-1	piRNA	WBGene00166135	0.871184	0.01	0.0115337
PPW-1	piRNA	WBGene00166136	0.01	0.116853	11.6853
PPW-1	piRNA	WBGene00166143	1.04131	0.0634263	0.0468688
PPW-1	piRNA	WBGene00166144	0.0675881	0.01	0.539944
PPW-1	piRNA	WBGene00166145	0.0675881	0.01	0.539944
PPW-1	piRNA	WBGene00166147	0.01	0.01	1
PPW-1	piRNA	WBGene00166149	0.576958	0.0634263	0.0875195
PPW-1	piRNA	WBGene00166150	2.07526	0.0634263	0.0270918
PPW-1	piRNA	WBGene00166153	0.826169	0.01	0.0144959
PPW-1	piRNA	WBGene00166154	2.08296	0.01	0.00508223
PPW-1	piRNA	WBGene00166155	3.02181	0.01	0.00399204
PPW-1	piRNA	WBGene00166156	28.1374	0.552993	0.019101
PPW-1	piRNA	WBGene00166159	0.307876	0.116853	0.267946
PPW-1	piRNA	WBGene00166161	0.125176	0.01	0.520803
PPW-1	piRNA	WBGene00166162	10.5368	0.837585	0.0795695
PPW-1	piRNA	WBGene00166163	0.090096	0.01	0.529379
PPW-1	piRNA	WBGene00166164	0.400544	0.01	0.0257563
PPW-1	piRNA	WBGene00166165	5.10167	0.116853	0.018043
PPW-1	piRNA	WBGene00166166	0.605752	0.01	0.0259513
PPW-1	piRNA	WBGene00166167	0.9162	0.01	0.0115516
PPW-1	piRNA	WBGene00166168	0.090096	0.01	0.529379
PPW-1	piRNA	WBGene00166170	1.62713	0.179009	0.15217
PPW-1	piRNA	WBGene00166173	4.6888	0.392714	0.0900825
PPW-1	piRNA	WBGene00166175	1.84491	0.232435	0.160485
PPW-1	piRNA	WBGene00166177	2.54326	0.01	0.00494506
PPW-1	piRNA	WBGene00166180	0.038794	0.01	0.573978
PPW-1	piRNA	WBGene00166181	0.0675881	0.01	0.539944
PPW-1	piRNA	WBGene00166182	2.31818	0.01	0.004355
PPW-1	piRNA	WBGene00166184	0.038794	0.0634263	5.91661
PPW-1	piRNA	WBGene00166187	0.285368	0.01	0.0359367
PPW-1	piRNA	WBGene00166188	0.01	0.01	1
PPW-1	piRNA	WBGene00166190	0.101463	0.121218	3.63525
PPW-1	piRNA	WBGene00166191	0.0675881	0.01	0.539944
PPW-1	piRNA	WBGene00166193	0.22778	0.0634263	0.216787
PPW-1	piRNA	WBGene00166194	0.740002	0.01	0.0137129
PPW-1	piRNA	WBGene00166195	0.0675881	0.01	0.539944
PPW-1	piRNA	WBGene00166196	0.21024	0.0634263	0.642337
PPW-1	piRNA	WBGene00166198	0.038794	0.01	0.573978
PPW-1	piRNA	WBGene00166201	39.972	1.42527	0.0357169
PPW-1	piRNA	WBGene00166205	0.090096	0.01	0.529379
PPW-1	piRNA	WBGene00166208	0.44556	0.116853	0.192681
PPW-1	piRNA	WBGene00166210	0.0675881	0.01	0.539944
PPW-1	piRNA	WBGene00166211	0.0675881	0.01	0.539944
PPW-1	piRNA	WBGene00166212	0.203565	0.01	0.51259
PPW-1	piRNA	WBGene00166213	0.090096	0.01	0.529379
PPW-1	piRNA	WBGene00166214	9.27518	0.401444	0.0423502
PPW-1	piRNA	WBGene00166215	0.090096	0.01	0.529379
PPW-1	piRNA	WBGene00166223	0.0675881	0.01	0.539944
PPW-1	piRNA	WBGene00166224	0.0675881	0.01	0.539944
PPW-1	piRNA	WBGene00166225	0.44556	0.01	0.028486
PPW-1	piRNA	WBGene00166226	0.423052	0.01	0.0242557
PPW-1	piRNA	WBGene00166227	22.2327	0.383984	0.016769
PPW-1	piRNA	WBGene00166228	0.147684	0.01	0.0693223
PPW-1	piRNA	WBGene00166229	0.378036	0.01	0.0379128
PPW-1	piRNA	WBGene00166230	0.307876	0.01	0.0501358
PPW-1	piRNA	WBGene00166234	0.090096	0.01	0.529379
PPW-1	piRNA	WBGene00166236	0.170192	0.01	0.515134
PPW-1	piRNA	WBGene00166237	0.0675881	0.01	0.539944
PPW-1	piRNA	WBGene00166238	0.050048	0.01	0.555496
PPW-1	piRNA	WBGene00166241	9.20766	0.01	0.0010925
PPW-1	piRNA	WBGene00166242	0.22778	0.01	0.0550776
PPW-1	piRNA	WBGene00166243	0.250288	0.01	0.510192
PPW-1	piRNA	WBGene00166246	0.0675881	0.01	0.539944
PPW-1	piRNA	WBGene00166249	7.02195	0.285862	0.0419538
PPW-1	piRNA	WBGene00166250	0.0675881	0.01	0.539944
PPW-1	piRNA	WBGene00166251	0.387972	0.01	0.047627
PPW-1	piRNA	WBGene00166254	0.116795	0.01	0.522362
PPW-1	piRNA	WBGene00166256	3.10351	0.0634263	0.0175223
PPW-1	piRNA	WBGene00166257	0.090096	0.01	0.529379
PPW-1	piRNA	WBGene00166260	0.44556	0.116853	0.192681
PPW-1	piRNA	WBGene00166261	0.48064	0.01	0.0208145
PPW-1	piRNA	WBGene00166264	0.090096	0.01	0.529379
PPW-1	piRNA	WBGene00166265	0.038794	0.01	0.573978
PPW-1	piRNA	WBGene00166266	0.147684	0.0634263	0.38324
PPW-1	piRNA	WBGene00166267	1.47951	0.01	0.00676139
PPW-1	piRNA	WBGene00166271	0.090096	0.01	0.529379
PPW-1	piRNA	WBGene00166272	1.84491	0.0634263	0.02813
PPW-1	piRNA	WBGene00166274	0.22778	0.0634263	0.216787
PPW-1	piRNA	WBGene00166277	0.090096	0.01	0.529379
PPW-1	piRNA	WBGene00166278	1.06646	0.116853	0.119479
PPW-1	piRNA	WBGene00166279	0.0675881	0.01	0.539944
PPW-1	piRNA	WBGene00166280	0.801024	0.01	0.0150419
PPW-1	piRNA	WBGene00166282	0.01	0.01	1
PPW-1	piRNA	WBGene00166283	1.26173	0.01	0.00801119
PPW-1	piRNA	WBGene00166285	0.090096	0.01	0.529379
PPW-1	piRNA	WBGene00166286	0.0675881	0.01	0.539944
PPW-1	piRNA	WBGene00166292	0.205272	0.179009	0.753354
PPW-1	piRNA	WBGene00166294	0.170192	0.01	0.515134
PPW-1	piRNA	WBGene00166295	5.28678	0.773	0.148051
PPW-1	piRNA	WBGene00166296	0.0675881	0.01	0.539944
PPW-1	piRNA	WBGene00166298	0.69842	0.179009	0.30317
PPW-1	piRNA	WBGene00166299	1.60462	0.0634263	0.0341522
PPW-1	piRNA	WBGene00166300	0.0675881	0.01	0.539944
PPW-1	piRNA	WBGene00166301	0.205272	0.01	0.0501814
PPW-1	piRNA	WBGene00166302	0.342956	0.01	0.0291975
PPW-1	piRNA	WBGene00166305	0.147684	0.0634263	0.38324
PPW-1	piRNA	WBGene00166306	0.22778	0.01	0.0550776
PPW-1	piRNA	WBGene00166312	1.20311	0.0945045	0.0688778
PPW-1	piRNA	WBGene00166315	0.0675881	0.01	0.539944
PPW-1	piRNA	WBGene00166317	4.3583	0.116853	0.023174
PPW-1	piRNA	WBGene00166318	0.147684	0.01	0.0693223
PPW-1	piRNA	WBGene00166320	7.22249	0.561723	0.0768463
PPW-1	piRNA	WBGene00166321	0.605752	0.0634263	0.0809647
PPW-1	piRNA	WBGene00166322	0.182764	0.01	0.514064
PPW-1	piRNA	WBGene00166323	0.573308	0.0634263	0.182969
PPW-1	piRNA	WBGene00166324	0.0675881	0.01	0.539944
PPW-1	piRNA	WBGene00166326	0.01	0.01	1
PPW-1	piRNA	WBGene00166327	5.40016	0.0634263	0.0172197
PPW-1	piRNA	WBGene00166328	0.67374	0.0634263	0.0813652
PPW-1	piRNA	WBGene00166329	0.01	0.01	1
PPW-1	piRNA	WBGene00166332	0.378036	0.01	0.0379128
PPW-1	piRNA	WBGene00166334	0.12423	0.01	0.101622
PPW-1	piRNA	WBGene00166335	0.182764	0.01	0.514064
PPW-1	piRNA	WBGene00166336	1.08896	0.0634263	0.0564207
PPW-1	piRNA	WBGene00166337	0.250288	0.01	0.510192
PPW-1	piRNA	WBGene00166340	0.0675881	0.01	0.539944
PPW-1	piRNA	WBGene00166343	0.01	0.01	1
PPW-1	piRNA	WBGene00166344	0.150188	0.01	0.0677858
PPW-1	piRNA	WBGene00166345	0.090096	0.01	0.529379
PPW-1	piRNA	WBGene00166347	0.285368	0.179009	0.739109
PPW-1	piRNA	WBGene00166348	0.205272	0.01	0.0501814
PPW-1	piRNA	WBGene00166349	0.038794	0.01	0.573978
PPW-1	piRNA	WBGene00166350	0.285368	0.0634263	0.197647
PPW-1	piRNA	WBGene00166351	0.038794	0.01	0.573978
PPW-1	piRNA	WBGene00166352	0.179226	0.01	0.057518
PPW-1	piRNA	WBGene00166354	3.92538	0.170279	0.0459405
PPW-1	piRNA	WBGene00166357	0.090096	0.01	0.529379
PPW-1	piRNA	WBGene00166359	13.458	0.170279	0.0111742
PPW-1	piRNA	WBGene00166362	0.150168	0.01	0.517221
PPW-1	piRNA	WBGene00166363	0.370432	0.179009	17.4077
PPW-1	piRNA	WBGene00166365	0.9162	0.0634263	0.0587754
PPW-1	piRNA	WBGene00166366	4.50126	0.668576	0.152743
PPW-1	piRNA	WBGene00166368	0.0675881	0.01	0.539944
PPW-1	piRNA	WBGene00166369	8.99454	0.668576	0.076117
PPW-1	piRNA	WBGene00166371	0.090096	0.01	0.529379
PPW-1	piRNA	WBGene00166375	0.0675881	0.01	0.539944
PPW-1	piRNA	WBGene00166376	0.147684	0.01	0.0693223
PPW-1	piRNA	WBGene00166378	0.147684	0.01	0.0693223
PPW-1	piRNA	WBGene00166379	10.3866	0.713272	0.0675457
PPW-1	piRNA	WBGene00166381	0.01	0.01	1
PPW-1	piRNA	WBGene00166383	0.240352	0.01	0.510622
PPW-1	piRNA	WBGene00166385	0.125176	0.01	0.520803
PPW-1	piRNA	WBGene00166386	0.01	0.0634263	6.34263
PPW-1	piRNA	WBGene00166387	0.182764	0.01	0.514064
PPW-1	piRNA_AS	WBGene00166387	0.090096	0.01	0.529379
PPW-1	piRNA	WBGene00166388	1.85748	0.01	0.00547122
PPW-1	piRNA	WBGene00166389	0.0675881	0.01	0.539944
PPW-1	piRNA	WBGene00166390	0.01	0.01	1
PPW-1	piRNA	WBGene00166391	0.826169	0.01	0.0144959
PPW-1	piRNA	WBGene00166392	0.147684	0.01	0.0693223
PPW-1	piRNA	WBGene00166393	0.305094	0.01	0.508331
PPW-1	piRNA	WBGene00166395	0.090096	0.01	0.529379
PPW-1	piRNA	WBGene00166398	4.38159	0.232435	0.052105
PPW-1	piRNA	WBGene00166400	0.285368	0.01	0.0359367
PPW-1	piRNA	WBGene00166401	0.400544	0.01	0.0257563
PPW-1	piRNA	WBGene00166402	0.01	0.01	1
PPW-1	piRNA	WBGene00166403	0.400544	0.0634263	0.187466
PPW-1	piRNA	WBGene00166404	1.48269	0.0812351	0.0569333
PPW-1	piRNA_AS	WBGene00166404	0.038794	0.01	0.573978
PPW-1	piRNA	WBGene00166407	4.351	0.01	0.00232863
PPW-1	piRNA	WBGene00166408	0.848676	0.01	0.0124607
PPW-1	piRNA	WBGene00166410	0.170192	0.01	0.515134
PPW-1	piRNA	WBGene00166411	1.39498	0.0634263	0.0485747
PPW-1	piRNA	WBGene00166415	0.125176	0.01	0.520803
PPW-1	piRNA	WBGene00166417	1.30674	0.0634263	0.0445499
PPW-1	piRNA	WBGene00166419	0.050048	0.01	0.555496
PPW-1	piRNA	WBGene00166421	0.0675881	0.01	0.539944
PPW-1	piRNA	WBGene00166422	1.31668	0.0634263	0.0373687
PPW-1	piRNA	WBGene00166423	1.35176	0.116853	0.0684865
PPW-1	piRNA	WBGene00166425	0.090096	0.454871	34.959
PPW-1	piRNA	WBGene00166426	0.0675881	0.01	0.539944
PPW-1	piRNA	WBGene00166427	0.961216	0.0367132	0.0324675
PPW-1	piRNA	WBGene00166428	0.66334	0.01	0.0192121
PPW-1	piRNA	WBGene00166429	1.61907	0.0634263	0.0357476
PPW-1	piRNA	WBGene00166430	0.342956	0.01	0.0291975
PPW-1	piRNA	WBGene00166431	0.22778	0.01	0.0550776
PPW-1	piRNA	WBGene00166432	0.125176	0.01	0.520803
PPW-1	piRNA	WBGene00166434	0.038794	0.01	0.573978
PPW-1	piRNA	WBGene00166435	0.22778	0.0634263	0.216787
PPW-1	piRNA	WBGene00166439	0.090096	0.01	0.529379
PPW-1	piRNA	WBGene00166440	2.27317	0.285862	0.125842
PPW-1	piRNA	WBGene00166441	0.626706	0.01	0.0175627
PPW-1	piRNA	WBGene00166443	0.0675881	0.01	0.539944
PPW-1	piRNA	WBGene00166445	0.01	0.01	1
PPW-1	piRNA	WBGene00166446	0.48064	0.01	0.0208145
PPW-1	piRNA	WBGene00166449	0.938708	0.01	0.0124055
PPW-1	piRNA	WBGene00166452	0.801024	0.0634263	0.0622657
PPW-1	piRNA	WBGene00166453	0.685848	0.01	0.0252223
PPW-1	piRNA	WBGene00166455	1.22665	0.01	0.00817517
PPW-1	piRNA	WBGene00166458	0.0784831	0.01	0.534021
PPW-1	piRNA	WBGene00166459	1.04425	0.01	0.00966454
PPW-1	piRNA	WBGene00166460	0.147684	0.01	0.0693223
PPW-1	piRNA	WBGene00166462	0.801024	0.01	0.0150419
PPW-1	piRNA	WBGene00166465	0.688484	0.01	0.0199114
PPW-1	piRNA	WBGene00166466	1.33189	0.0634263	0.0747445
PPW-1	piRNA	WBGene00166467	1.31932	0.0634263	0.0549605
PPW-1	piRNA	WBGene00166468	0.01	0.01	1
PPW-1	piRNA	WBGene00166469	0.848676	0.01	0.0124607
PPW-1	piRNA	WBGene00166470	0.150771	0.01	0.51715
PPW-1	piRNA	WBGene00166472	0.090096	0.01	0.529379
PPW-1	piRNA	WBGene00166473	0.078842	0.01	0.129474
PPW-1	piRNA	WBGene00166475	0.0675881	0.01	0.539944
PPW-1	piRNA	WBGene00166476	1.27166	0.01	0.0084701
PPW-1	piRNA	WBGene00166477	1.08896	0.0634263	0.0564207
PPW-1	piRNA	WBGene00166478	10.429	0.659846	0.0602976
PPW-1	piRNA	WBGene00166479	4.39338	0.01	0.00231689
PPW-1	piRNA	WBGene00166481	0.545982	0.01	0.0187001
PPW-1	piRNA	WBGene00166482	0.927924	0.01	0.0123542
PPW-1	piRNA	WBGene00166483	0.0675881	0.01	0.539944
PPW-1	piRNA	WBGene00166484	0.400544	0.01	0.0257563
PPW-1	piRNA	WBGene00166485	0.0675881	0.01	0.539944
PPW-1	piRNA	WBGene00166487	0.01	0.01	1
PPW-1	piRNA	WBGene00166488	1.15912	0.01	0.00948275
PPW-1	piRNA	WBGene00166489	0.468068	0.01	0.0461093
PPW-1	piRNA	WBGene00166490	0.0675881	0.179009	1.89011
PPW-1	piRNA	WBGene00166491	0.0675881	0.01	0.539944
PPW-1	piRNA	WBGene00166492	4.68428	0.170279	0.0345014
PPW-1	piRNA	WBGene00166493	0.525656	0.01	0.0269683
PPW-1	piRNA	WBGene00166495	0.110779	0.01	0.523634
PPW-1	piRNA	WBGene00166498	9.29923	0.339288	0.0365029
PPW-1	piRNA	WBGene00166499	0.653404	0.01	0.0163178
PPW-1	piRNA	WBGene00166501	4.10808	0.446141	0.108241
PPW-1	piRNA	WBGene00166502	0.22778	0.01	0.0550776
PPW-1	piRNA	WBGene00166504	0.51572	0.01	0.022266
PPW-1	piRNA	WBGene00166507	20.4845	1.63898	0.0782579
PPW-1	piRNA	WBGene00166508	0.112981	0.01	0.523152
PPW-1	piRNA	WBGene00166510	0.170192	0.01	0.515134
PPW-1	piRNA	WBGene00166511	0.0675881	0.01	0.539944
PPW-1	piRNA	WBGene00166512	0.01	0.01	1
PPW-1	piRNA	WBGene00166513	0.170192	0.01	0.515134
PPW-1	piRNA	WBGene00166515	0.228794	0.01	0.0443171
PPW-1	piRNA	WBGene00166517	0.746073	0.01	0.0194377
PPW-1	piRNA	WBGene00166519	0.090096	0.01	0.529379
PPW-1	piRNA	WBGene00166521	0.147684	0.01	0.0693223
PPW-1	piRNA	WBGene00166522	0.01	0.01	1
PPW-1	piRNA	WBGene00166525	0.0963821	0.01	0.527358
PPW-1	piRNA	WBGene00166526	11.9692	0.775429	0.0699245
PPW-1	piRNA	WBGene00166527	7.09873	1.05129	0.180253
PPW-1	piRNA	WBGene00166528	0.796162	0.285862	0.40263
PPW-1	piRNA	WBGene00166530	0.66334	0.01	0.0192121
PPW-1	piRNA	WBGene00166532	2.21558	0.0634263	0.0348503
PPW-1	piRNA	WBGene00166536	0.0675881	0.01	0.539944
PPW-1	piRNA	WBGene00166537	0.187732	0.01	0.0599207
PPW-1	piRNA	WBGene00166538	0.365464	0.01	0.0309949
PPW-1	piRNA	WBGene00166539	0.0675881	0.01	0.539944
PPW-1	piRNA	WBGene00166543	2.62594	0.01	0.00381237
PPW-1	piRNA	WBGene00166548	1.53446	0.0634263	0.032062
PPW-1	piRNA	WBGene00166549	0.090096	0.01	0.529379
PPW-1	piRNA	WBGene00166552	0.090096	0.01	0.529379
PPW-1	piRNA	WBGene00166554	3.41347	0.0634263	0.0189983
PPW-1	piRNA	WBGene00166555	0.560736	0.179009	0.377361
PPW-1	piRNA	WBGene00166557	0.01	0.01	1
PPW-1	piRNA	WBGene00166565	0.360496	0.01	0.0305994
PPW-1	piRNA	WBGene00166568	0.22778	0.01	0.0550776
PPW-1	piRNA	WBGene00166570	0.208516	0.0634263	0.276756
PPW-1	piRNA	WBGene00166571	0.01	0.01	1
PPW-1	piRNA	WBGene00166573	0.88112	0.01	0.0144937
PPW-1	piRNA	WBGene00166575	0.01	0.01	1
PPW-1	piRNA	WBGene00166576	0.458132	0.01	0.0236681
PPW-1	piRNA	WBGene00166578	0.0675881	0.01	0.539944
PPW-1	piRNA	WBGene00166583	0.170192	0.01	0.515134
PPW-1	piRNA	WBGene00166584	0.939451	0.01	0.0111604
PPW-1	piRNA	WBGene00166586	0.858612	0.0634263	0.0601775
PPW-1	piRNA	WBGene00166587	2.48831	0.0634263	0.0225928
PPW-1	piRNA	WBGene00166588	4.23319	0.0634263	0.0138618
PPW-1	piRNA	WBGene00166592	0.01	0.0367132	3.67132
PPW-1	piRNA	WBGene00166593	0.01	0.0367132	3.67132
PPW-1	piRNA	WBGene00166596	1.03138	0.0634263	0.0570115
PPW-1	piRNA	WBGene00166598	0.01	0.01	1
PPW-1	piRNA	WBGene00166600	0.48064	0.0634263	0.12972
PPW-1	piRNA_AS	WBGene00166600	0.01	0.179009	17.9009
PPW-1	piRNA	WBGene00166601	0.181894	0.0945045	0.550201
PPW-1	piRNA	WBGene00166602	0.01	0.01	1
PPW-1	piRNA	WBGene00166603	0.090096	0.01	0.529379
PPW-1	piRNA	WBGene00166604	0.01	0.01	1
PPW-1	piRNA_AS	WBGene00166604	0.01	0.0367132	3.67132
PPW-1	piRNA	WBGene00166605	0.090096	0.01	0.529379
PPW-1	piRNA	WBGene00166606	0.11012	0.0367132	0.650843
PPW-1	piRNA	WBGene00166609	0.378036	0.01	0.0379128
PPW-1	piRNA	WBGene00166610	0.170192	0.01	0.515134
PPW-1	piRNA	WBGene00166611	0.01	0.01	1
PPW-1	piRNA	WBGene00166613	0.161033	0.01	0.0653385
PPW-1	piRNA	WBGene00166615	0.336902	0.01	0.0393069
PPW-1	piRNA	WBGene00166616	0.44556	0.01	0.028486
PPW-1	piRNA	WBGene00166618	1.16906	0.01	0.0086488
PPW-1	piRNA	WBGene00166619	0.147684	0.0634263	0.38324
PPW-1	piRNA	WBGene00166620	0.525656	0.01	0.0269683
PPW-1	piRNA	WBGene00166621	3.96779	0.446141	0.121528
PPW-1	piRNA	WBGene00166625	0.01	0.01	1
PPW-1	piRNA	WBGene00166626	0.577225	0.01	0.0182267
PPW-1	piRNA	WBGene00166630	0.0682861	0.01	0.539503
PPW-1	piRNA	WBGene00166632	0.090096	0.01	0.529379
PPW-1	piRNA	WBGene00166633	0.090096	0.01	0.529379
PPW-1	piRNA	WBGene00166634	0.34593	0.01	0.507333
PPW-1	piRNA	WBGene00166635	0.125176	0.01	0.520803
PPW-1	piRNA	WBGene00166636	0.263387	0.01	0.509675
PPW-1	piRNA	WBGene00166638	0.423052	0.0634263	0.133161
PPW-1	piRNA	WBGene00166639	0.310544	0.01	0.0345839
PPW-1	piRNA	WBGene00166642	0.285368	0.01	0.0359367
PPW-1	piRNA	WBGene00166643	0.170192	0.01	0.515134
PPW-1	piRNA	WBGene00166644	0.285368	0.01	0.0359367
PPW-1	piRNA	WBGene00166645	0.342956	0.01	0.0291975
PPW-1	piRNA	WBGene00166646	0.22778	0.179009	1.40525
PPW-1	piRNA	WBGene00166648	1.44443	0.0634263	0.040162
PPW-1	piRNA	WBGene00166649	0.125176	0.01	0.520803
PPW-1	piRNA	WBGene00166650	0.0675881	0.01	0.539944
PPW-1	piRNA	WBGene00166651	0.125176	0.01	0.520803
PPW-1	piRNA	WBGene00166654	0.038794	0.01	0.573978
PPW-1	piRNA	WBGene00166655	0.01	0.01	1
PPW-1	piRNA	WBGene00166657	0.090096	0.01	0.529379
PPW-1	piRNA	WBGene00166658	0.147684	0.01	0.0693223
PPW-1	piRNA	WBGene00166660	0.996044	0.01	0.0102183
PPW-1	piRNA	WBGene00166662	0.250288	0.01	0.510192
PPW-1	piRNA	WBGene00166663	0.147684	0.01	0.0693223
PPW-1	piRNA	WBGene00166665	7.48485	0.446141	0.0709018
PPW-1	piRNA	WBGene00166666	0.292642	0.01	0.0347494
PPW-1	piRNA	WBGene00166668	0.090096	0.01	0.529379
PPW-1	piRNA	WBGene00166669	1.63706	0.01	0.00907529
PPW-1	piRNA	WBGene00166674	0.285368	0.01	0.0359367
PPW-1	piRNA	WBGene00166679	0.44556	0.01	0.028486
PPW-1	piRNA	WBGene00166680	0.0675881	0.01	0.539944
PPW-1	piRNA	WBGene00166682	0.378036	0.01	0.0379128
PPW-1	piRNA	WBGene00166683	3.40445	0.01	0.00327346
PPW-1	piRNA	WBGene00166688	1.78732	0.01	0.00637602
PPW-1	piRNA	WBGene00166691	0.090096	0.01	0.529379
PPW-1	piRNA	WBGene00166692	0.038794	0.01	0.573978
PPW-1	piRNA	WBGene00166694	0.240352	0.01	0.510622
PPW-1	piRNA	WBGene00166696	0.320448	0.01	0.040001
PPW-1	piRNA	WBGene00166697	0.670883	0.01	0.0153026
PPW-1	piRNA	WBGene00166698	0.234455	0.01	0.0544899
PPW-1	piRNA	WBGene00166700	0.240352	0.01	0.510622
PPW-1	piRNA	WBGene00166701	0.26286	0.01	0.0434422
PPW-1	piRNA	WBGene00166706	0.290336	0.01	0.508762
PPW-1	piRNA	WBGene00166707	0.988533	0.179009	0.138882
PPW-1	piRNA	WBGene00166708	0.147684	0.01	0.0693223
PPW-1	piRNA	WBGene00166709	1.7423	0.01	0.00598115
PPW-1	piRNA	WBGene00166711	0.48064	0.0634263	0.12972
PPW-1	piRNA	WBGene00166713	0.01	0.01	1
PPW-1	piRNA	WBGene00166716	0.653404	0.01	0.0163178
PPW-1	piRNA	WBGene00166718	0.01	0.01	1
PPW-1	piRNA	WBGene00166719	0.01	0.01	1
PPW-1	piRNA	WBGene00166720	0.090096	0.01	0.529379
PPW-1	piRNA	WBGene00166721	1.72243	0.232435	0.126857
PPW-1	piRNA	WBGene00166722	0.0675881	0.01	0.539944
PPW-1	piRNA	WBGene00166723	3.47461	0.0634263	0.0157967
PPW-1	piRNA	WBGene00166724	0.205272	0.01	0.0501814
PPW-1	piRNA_AS	WBGene00166724	0.0675881	0.01	0.539944
PPW-1	piRNA	WBGene00166727	0.147684	0.01	0.0693223
PPW-1	piRNA	WBGene00166728	0.01	0.01	1
PPW-1	piRNA	WBGene00166730	0.0723871	0.01	0.537099
PPW-1	piRNA	WBGene00166732	0.01	0.01	1
PPW-1	piRNA	WBGene00166734	0.199218	0.01	0.512872
PPW-1	piRNA	WBGene00166736	3.24689	0.0634263	0.0189192
PPW-1	piRNA	WBGene00166738	0.147684	0.01	0.0693223
PPW-1	piRNA	WBGene00166739	13.1204	1.16687	0.0887923
PPW-1	piRNA	WBGene00166740	0.125176	0.01	0.520803
PPW-1	piRNA	WBGene00166741	0.675912	0.01	0.0148153
PPW-1	piRNA	WBGene00166742	0.423052	0.01	0.0242557
PPW-1	piRNA	WBGene00166744	0.320448	0.01	0.040001
PPW-1	piRNA	WBGene00166745	0.090096	0.01	0.529379
PPW-1	piRNA	WBGene00166748	0.258669	0.0634263	0.231738
PPW-1	piRNA	WBGene00166750	12.2116	0.722002	0.0590966
PPW-1	piRNA	WBGene00166751	0.0675881	0.01	0.539944
PPW-1	piRNA	WBGene00166755	12.8126	0.926977	0.0754141
PPW-1	piRNA	WBGene00166756	0.090096	0.01	0.529379
PPW-1	piRNA	WBGene00166757	0.124548	0.179009	17.4218
PPW-1	piRNA	WBGene00166758	0.22778	0.01	0.0550776
PPW-1	piRNA	WBGene00166759	0.43345	0.01	0.0313899
PPW-1	piRNA	WBGene00166761	0.250288	0.01	0.510192
PPW-1	piRNA	WBGene00166762	0.01	0.01	1
PPW-1	piRNA	WBGene00166763	0.403734	0.0367132	0.106354
PPW-1	piRNA	WBGene00166766	0.240352	0.01	0.510622
PPW-1	piRNA	WBGene00166767	0.400544	0.01	0.0257563
PPW-1	piRNA	WBGene00166769	0.454978	0.01	0.505556
PPW-1	piRNA	WBGene00166770	0.147684	0.01	0.0693223
PPW-1	piRNA	WBGene00166771	2.12291	0.01	0.00474879
PPW-1	piRNA_AS	WBGene00166773	0.090096	0.01	0.529379
PPW-1	piRNA	WBGene00166774	4.01658	0.285862	0.0703393
PPW-1	piRNA	WBGene00166776	0.26286	0.01	0.0434422
PPW-1	piRNA	WBGene00166777	0.0963821	0.01	0.527358
PPW-1	piRNA	WBGene00166779	0.205272	0.01	0.0501814
PPW-1	piRNA	WBGene00166781	6.16604	0.01	0.00165471
PPW-1	piRNA	WBGene00166782	0.205272	0.01	0.0501814
PPW-1	piRNA	WBGene00166786	3.01654	0.01	0.00336228
PPW-1	piRNA	WBGene00166787	0.307876	0.01	0.0501358
PPW-1	piRNA	WBGene00166788	12.8686	0.446141	0.0348949
PPW-1	piRNA	WBGene00166790	0.0675881	0.01	0.539944
PPW-1	piRNA	WBGene00166791	0.144372	0.01	0.517938
PPW-1	piRNA	WBGene00166792	0.365464	0.01	0.0309949
PPW-1	piRNA	WBGene00166793	0.963853	0.01	0.0115989
PPW-1	piRNA	WBGene00166794	0.107636	0.0634263	0.688433
PPW-1	piRNA	WBGene00166796	0.090096	0.01	0.529379
PPW-1	piRNA	WBGene00166797	2.99403	0.170279	0.0532296
PPW-1	piRNA	WBGene00166798	1.96359	0.277132	0.177915
PPW-1	piRNA	WBGene00166799	0.308253	0.01	0.0340953
PPW-1	piRNA	WBGene00166802	0.01	0.01	1
PPW-1	piRNA	WBGene00166803	0.01	0.01	1
PPW-1	piRNA	WBGene00166805	0.170192	0.01	0.515134
PPW-1	piRNA	WBGene00166807	1.04297	0.01	0.0112518
PPW-1	piRNA	WBGene00166809	0.939556	0.01	0.0107569
PPW-1	piRNA	WBGene00166811	1.97996	0.01	0.0100161
PPW-1	piRNA	WBGene00166812	0.560736	0.01	0.0183056
PPW-1	piRNA	WBGene00166813	0.0675881	0.01	0.539944
PPW-1	piRNA	WBGene00166814	0.090096	0.01	0.529379
PPW-1	piRNA	WBGene00166815	3.69893	0.3059	0.0730975
PPW-1	piRNA	WBGene00166817	0.0675881	0.01	0.539944
PPW-1	piRNA	WBGene00166819	9.08051	0.277132	0.0298621
PPW-1	piRNA	WBGene00166820	0.01	0.01	1
PPW-1	piRNA	WBGene00166825	0.743436	0.01	0.0184831
PPW-1	piRNA	WBGene00166826	0.48064	0.01	0.0208145
PPW-1	piRNA	WBGene00166827	0.355528	0.01	0.507132
PPW-1	piRNA	WBGene00166831	0.525656	0.0634263	0.0928487
PPW-1	piRNA	WBGene00166832	0.090096	0.01	0.529379
PPW-1	piRNA	WBGene00166833	0.182764	0.01	0.514064
PPW-1	piRNA	WBGene00166835	2.94902	0.0634263	0.0218567
PPW-1	piRNA	WBGene00166836	9.97618	0.61515	0.0614589
PPW-1	piRNA	WBGene00166838	1.15912	0.0634263	0.0753631
PPW-1	piRNA	WBGene00166841	0.400544	0.01	0.0257563
PPW-1	piRNA	WBGene00166842	2.41085	0.01	0.00431805
PPW-1	piRNA	WBGene00166843	1.24916	0.179009	0.169708
PPW-1	piRNA	WBGene00166845	0.01	0.01	1
PPW-1	piRNA	WBGene00166846	0.0675881	0.01	0.539944
PPW-1	piRNA	WBGene00166849	7.30259	0.339288	0.0470067
PPW-1	piRNA	WBGene00166850	0.090096	0.01	0.529379
PPW-1	piRNA	WBGene00166851	0.090096	0.01	0.529379
PPW-1	piRNA	WBGene00166858	0.170192	0.01	0.515134
PPW-1	piRNA	WBGene00166859	0.891824	0.179009	0.155806
PPW-1	piRNA	WBGene00166860	0.0675881	0.01	0.539944
PPW-1	piRNA	WBGene00166861	0.147684	0.01	0.0693223
PPW-1	piRNA	WBGene00166862	0.320448	0.01	0.040001
PPW-1	piRNA	WBGene00166863	0.01	0.01	1
PPW-1	piRNA	WBGene00166864	5.78016	0.116853	0.0169573
PPW-1	piRNA	WBGene00166866	0.0675881	0.01	0.539944
PPW-1	piRNA	WBGene00166868	0.01	0.01	1
PPW-1	piRNA	WBGene00166869	0.0675881	0.01	0.539944
PPW-1	piRNA	WBGene00166870	0.400544	0.01	0.0257563
PPW-1	piRNA	WBGene00166873	0.423052	0.01	0.0242557
PPW-1	piRNA	WBGene00166875	0.22778	0.01	0.0550776
PPW-1	piRNA	WBGene00166877	0.01	0.01	1
PPW-1	piRNA	WBGene00166879	0.435624	0.401444	0.832584
PPW-1	piRNA	WBGene00166880	0.01	0.01	1
PPW-1	piRNA	WBGene00166881	0.387972	0.01	0.047627
PPW-1	piRNA	WBGene00166882	0.090096	0.01	0.529379
PPW-1	piRNA	WBGene00166884	0.958017	0.01	0.0111586
PPW-1	piRNA	WBGene00166887	0.125176	0.01	0.520803
PPW-1	piRNA	WBGene00166888	0.147684	0.01	0.0693223
PPW-1	piRNA	WBGene00166890	4.85145	0.116853	0.0206356
PPW-1	piRNA	WBGene00166891	0.342956	0.01	0.0291975
PPW-1	piRNA	WBGene00166892	0.125176	0.01	0.520803
PPW-1	piRNA	WBGene00166895	2.097	0.0634263	0.0324474
PPW-1	piRNA	WBGene00166900	3.9239	0.116853	0.0273737
PPW-1	piRNA	WBGene00166901	1.61719	0.0634263	0.0393282
PPW-1	piRNA	WBGene00166902	9.41489	0.01	0.00115053
PPW-1	piRNA	WBGene00166903	1.34182	0.339288	0.252967
PPW-1	piRNA	WBGene00166904	0.147684	0.0634263	0.38324
PPW-1	piRNA	WBGene00166905	0.267968	0.01	0.0428582
PPW-1	piRNA	WBGene00166906	0.101538	0.01	0.525896
PPW-1	piRNA	WBGene00166908	0.538228	0.179009	0.307196
PPW-1	piRNA	WBGene00166910	3.88239	0.0634263	0.0126542
PPW-1	piRNA	WBGene00166913	0.882085	0.01	0.0122147
PPW-1	piRNA	WBGene00166914	1.08896	0.0634263	0.0564207
PPW-1	piRNA	WBGene00166916	0.205272	0.01	0.0501814
PPW-1	piRNA	WBGene00166918	0.239222	0.01	0.0540973
PPW-1	piRNA	WBGene00166921	0.307876	0.01	0.0501358
PPW-1	piRNA	WBGene00166922	1.5596	0.116853	0.0727082
PPW-1	piRNA	WBGene00166923	0.0902457	0.01	0.529327
PPW-1	piRNA	WBGene00166925	0.320448	0.01	0.040001
PPW-1	piRNA	WBGene00166926	0.152114	0.01	0.0666821
PPW-1	piRNA	WBGene00166928	0.107636	0.01	0.0954401
PPW-1	piRNA	WBGene00166929	3.77512	0.285862	0.0761029
PPW-1	piRNA	WBGene00166931	6.84189	0.285862	0.0413769
PPW-1	piRNA	WBGene00166932	3.74998	0.223705	0.0503153
PPW-1	piRNA	WBGene00166936	0.170192	0.01	0.515134
PPW-1	piRNA	WBGene00166937	8.98461	0.179009	0.0217642
PPW-1	piRNA	WBGene00166938	0.0675881	0.01	0.539944
PPW-1	piRNA	WBGene00166940	0.0675881	0.0634263	5.88257
PPW-1	piRNA	WBGene00166941	4.11071	0.392714	0.100718
PPW-1	piRNA	WBGene00166942	0.01	0.01	1
PPW-1	piRNA	WBGene00166943	0.871184	0.179009	0.192989
PPW-1	piRNA	WBGene00166944	0.659458	0.01	0.0151666
PPW-1	piRNA	WBGene00166945	0.01	0.01	1
PPW-1	piRNA	WBGene00166949	0.285368	0.01	0.0359367
PPW-1	piRNA	WBGene00166953	0.182764	0.01	0.514064
PPW-1	piRNA	WBGene00166954	2.73124	0.223705	0.0867282
PPW-1	piRNA	WBGene00166955	2.14224	0.321479	0.149974
PPW-1	piRNA_AS	WBGene00166955	0.038794	0.01	0.573978
PPW-1	piRNA	WBGene00166956	0.799083	0.0634263	0.0681362
PPW-1	piRNA	WBGene00166957	0.103084	0.01	0.525488
PPW-1	piRNA	WBGene00166958	0.430555	0.01	0.0249577
PPW-1	piRNA	WBGene00166959	0.090096	0.01	0.529379
PPW-1	piRNA	WBGene00166964	0.01	0.01	1
PPW-1	piRNA	WBGene00166965	9.6128	0.277132	0.0245431
PPW-1	piRNA	WBGene00166967	0.125176	0.179009	1.22398
PPW-1	piRNA	WBGene00166969	0.01	0.01	1
PPW-1	piRNA	WBGene00166970	0.170192	0.0634263	0.676844
PPW-1	piRNA	WBGene00166971	0.050048	0.01	0.555496
PPW-1	piRNA	WBGene00166974	0.01	0.0367132	3.67132
PPW-1	piRNA	WBGene00166976	0.675912	0.01	0.0148153
PPW-1	piRNA	WBGene00166978	0.147684	0.01	0.0693223
PPW-1	piRNA	WBGene00166983	0.595816	0.0634263	0.12623
PPW-1	piRNA	WBGene00166984	0.630896	0.0634263	0.182212
PPW-1	piRNA	WBGene00166987	0.165224	0.01	0.0762992
PPW-1	piRNA	WBGene00166988	0.365464	0.01	0.0309949
PPW-1	piRNA	WBGene00166989	0.285368	0.01	0.0359367
PPW-1	piRNA	WBGene00166991	0.090096	0.01	0.529379
PPW-1	piRNA	WBGene00166994	0.0675881	0.01	0.539944
PPW-1	piRNA	WBGene00166997	2.50088	0.179009	0.0735902
PPW-1	piRNA	WBGene00167000	0.365464	0.01	0.0309949
PPW-1	piRNA	WBGene00167001	1.27166	0.01	0.0084701
PPW-1	piRNA	WBGene00167002	0.774641	0.01	0.0137101
PPW-1	piRNA	WBGene00167003	0.9162	0.01	0.0115516
PPW-1	piRNA	WBGene00167004	0.0675881	0.01	0.539944
PPW-1	piRNA	WBGene00167005	0.320448	0.0634263	0.353919
PPW-1	piRNA	WBGene00167010	0.11889	0.0367132	0.260315
PPW-1	piRNA	WBGene00167011	0.618324	0.01	0.0162174
PPW-1	piRNA	WBGene00167013	0.517806	0.01	0.0219244
PPW-1	piRNA	WBGene00167015	0.090096	0.01	0.529379
PPW-1	piRNA	WBGene00167016	0.756008	0.0634263	0.079178
PPW-1	piRNA	WBGene00167017	0.400544	0.01	0.0257563
PPW-1	piRNA	WBGene00167019	0.090096	0.01	0.529379
PPW-1	piRNA	WBGene00167023	0.387972	0.01	0.047627
PPW-1	piRNA	WBGene00167024	0.0675881	0.01	0.539944
PPW-1	piRNA	WBGene00167026	3.83007	0.01	0.00273811
PPW-1	piRNA	WBGene00167027	1.1942	0.01	0.0105607
PPW-1	piRNA	WBGene00167032	0.7335	0.01	0.0138089
PPW-1	piRNA	WBGene00167033	0.440586	0.01	0.0250971
PPW-1	piRNA	WBGene00167034	0.320448	0.01	0.040001
PPW-1	piRNA	WBGene00167036	0.01	0.01	1
PPW-1	piRNA	WBGene00167038	0.22778	0.01	0.0550776
PPW-1	piRNA	WBGene00167039	2.54854	0.0634263	0.029586
PPW-1	piRNA	WBGene00167040	3.2621	0.392714	0.137823
PPW-1	piRNA	WBGene00167041	0.090096	0.01	0.529379
PPW-1	piRNA	WBGene00167043	2.56111	0.0634263	0.0344624
PPW-1	piRNA	WBGene00167044	0.461579	0.01	0.0281255
PPW-1	piRNA	WBGene00167045	0.01	0.01	1
PPW-1	piRNA	WBGene00167047	0.573308	0.01	0.0212596
PPW-1	piRNA	WBGene00167049	1.00887	0.01	0.00992597
PPW-1	piRNA	WBGene00167051	0.22778	0.01	0.0550776
PPW-1	piRNA	WBGene00167053	0.147684	0.01	0.0693223
PPW-1	piRNA	WBGene00167054	0.0675881	0.01	0.539944
PPW-1	piRNA	WBGene00167056	0.51572	0.01	0.022266
PPW-1	piRNA	WBGene00167058	0.423052	0.179009	0.49963
PPW-1	piRNA	WBGene00167061	4.25306	0.01	0.00262066
PPW-1	piRNA_AS	WBGene00167061	0.01	0.285862	28.5862
PPW-1	piRNA	WBGene00167064	0.01	0.0634263	6.34263
PPW-1	piRNA	WBGene00167065	0.29143	0.01	0.0349378
PPW-1	piRNA	WBGene00167066	0.01	0.01	1
PPW-1	piRNA	WBGene00167067	0.01	0.01	1
PPW-1	piRNA	WBGene00167068	0.813596	0.285862	0.351112
PPW-1	piRNA	WBGene00167070	6.46765	0.223705	0.031866
PPW-1	piRNA	WBGene00167072	0.170192	0.01	0.515134
PPW-1	piRNA	WBGene00167074	0.170192	0.01	0.515134
PPW-1	piRNA	WBGene00167076	0.0739867	0.01	0.536239
PPW-1	piRNA	WBGene00167077	5.2499	0.116853	0.0310109
PPW-1	piRNA	WBGene00167079	0.320448	0.01	0.040001
PPW-1	piRNA	WBGene00167081	0.01	0.01	1
PPW-1	piRNA	WBGene00167082	0.01	0.01	1
PPW-1	piRNA	WBGene00167084	0.365464	0.179009	0.734167
PPW-1	piRNA	WBGene00167087	0.01	0.01	1
PPW-1	piRNA	WBGene00167089	0.0675881	0.01	0.539944
PPW-1	piRNA	WBGene00167091	1.0188	0.01	0.0119783
PPW-1	piRNA	WBGene00167094	0.01	0.01	1
PPW-1	piRNA	WBGene00167097	0.583244	0.0634263	0.0861095
PPW-1	piRNA	WBGene00167098	0.090096	0.01	0.529379
PPW-1	piRNA	WBGene00167100	0.210279	1.72719	8.72243
PPW-1	piRNA	WBGene00167103	2.16187	0.116853	0.0520672
PPW-1	piRNA	WBGene00167104	0.0739867	0.01	0.536239
PPW-1	piRNA	WBGene00167107	0.380945	0.01	0.0378289
PPW-1	piRNA	WBGene00167109	0.653404	0.01	0.0163178
PPW-1	piRNA	WBGene00167110	0.365464	0.01	0.0309949
PPW-1	piRNA	WBGene00167112	0.130144	0.01	0.519977
PPW-1	piRNA	WBGene00167114	0.76858	0.116853	0.23278
PPW-1	piRNA	WBGene00167115	1.12404	0.01	0.00906415
PPW-1	piRNA	WBGene00167117	6.2562	0.285862	0.0465772
PPW-1	piRNA	WBGene00167118	0.400544	0.01	0.0257563
PPW-1	piRNA	WBGene00167119	0.869678	0.01	0.0145636
PPW-1	piRNA_AS	WBGene00167119	0.01	0.0367132	3.67132
PPW-1	piRNA	WBGene00167120	0.090096	0.01	0.529379
PPW-1	piRNA	WBGene00167122	1.50202	0.0634263	0.0398381
PPW-1	piRNA	WBGene00167124	0.205272	0.01	0.0501814
PPW-1	piRNA	WBGene00167125	0.40799	0.01	0.0252972
PPW-1	piRNA	WBGene00167126	0.090096	0.01	0.529379
PPW-1	piRNA	WBGene00167127	0.918837	0.01	0.0184511
PPW-1	piRNA	WBGene00167128	0.378036	0.01	0.0379128
PPW-1	piRNA	WBGene00167130	0.726408	0.01	0.0195885
PPW-1	piRNA	WBGene00167131	2.14278	0.0634263	0.0237842
PPW-1	piRNA	WBGene00167132	0.090096	0.01	0.529379
PPW-1	piRNA	WBGene00167133	0.0675881	0.01	0.539944
PPW-1	piRNA	WBGene00167134	7.30259	0.330558	0.051339
PPW-1	piRNA	WBGene00167135	0.0675881	0.01	0.539944
PPW-1	piRNA	WBGene00167139	0.826169	0.348018	0.305449
PPW-1	piRNA	WBGene00167140	3.42229	0.285862	0.0842076
PPW-1	piRNA	WBGene00167142	0.330384	0.01	0.507683
PPW-1	piRNA	WBGene00167145	0.0675881	0.01	0.539944
PPW-1	piRNA	WBGene00167147	1.85748	0.330558	0.158665
PPW-1	piRNA_AS	WBGene00167148	0.01	0.0634263	6.34263
PPW-1	piRNA	WBGene00167152	0.423052	0.01	0.0242557
PPW-1	piRNA	WBGene00167153	8.78467	0.339288	0.0392714
PPW-1	piRNA	WBGene00167155	0.01	0.01	1
PPW-1	piRNA	WBGene00167157	1.04395	0.0634263	0.0759615
PPW-1	piRNA	WBGene00167160	0.365464	0.01	0.0309949
PPW-1	piRNA	WBGene00167162	0.320448	0.01	0.040001
PPW-1	piRNA_AS	WBGene00167162	0.090096	0.01	0.529379
PPW-1	piRNA	WBGene00167165	0.090096	0.01	0.529379
PPW-1	piRNA	WBGene00167166	2.65844	0.0634263	0.0188965
PPW-1	piRNA	WBGene00167167	0.0675881	0.01	0.539944
PPW-1	piRNA	WBGene00167169	1.35114	0.0367132	0.0295319
PPW-1	piRNA	WBGene00167170	0.22778	0.01	0.0550776
PPW-1	piRNA	WBGene00167171	0.170192	0.01	0.515134
PPW-1	piRNA	WBGene00167173	0.147684	0.01	0.0693223
PPW-1	piRNA	WBGene00167175	0.84842	0.01	0.0154063
PPW-1	piRNA	WBGene00167177	0.381443	0.01	0.506641
PPW-1	piRNA	WBGene00167178	1.49208	0.223705	0.196013
PPW-1	piRNA	WBGene00167179	2.13549	0.116853	0.0712713
PPW-1	piRNA	WBGene00167180	0.01	0.01	1
PPW-1	piRNA	WBGene00167182	0.050048	0.01	0.555496
PPW-1	piRNA	WBGene00167183	4.63631	0.116853	0.0251085
PPW-1	piRNA	WBGene00167186	0.66334	0.01	0.0192121
PPW-1	piRNA	WBGene00167187	0.429338	0.0634263	0.186308
PPW-1	piRNA	WBGene00167189	0.01	0.01	1
PPW-1	piRNA	WBGene00167194	0.122134	0.01	0.521343
PPW-1	piRNA	WBGene00167196	21.1087	1.15814	0.0547718
PPW-1	piRNA	WBGene00167198	1.12404	0.01	0.00906415
PPW-1	piRNA	WBGene00167199	0.560736	0.232435	0.459459
PPW-1	piRNA	WBGene00167202	1.30938	0.0634263	0.0923213
PPW-1	piRNA	WBGene00167203	0.147684	0.01	0.0693223
PPW-1	piRNA	WBGene00167204	0.525656	0.01	0.0269683
PPW-1	piRNA	WBGene00167206	0.27326	0.01	0.509319
PPW-1	piRNA	WBGene00167207	0.0675881	0.01	0.539944
PPW-1	piRNA	WBGene00167208	0.726837	0.0634263	0.0726019
PPW-1	piRNA	WBGene00167209	0.26286	0.01	0.0434422
PPW-1	piRNA	WBGene00167210	0.01	0.01	1
PPW-1	piRNA	WBGene00167211	0.01	0.01	1
PPW-1	piRNA	WBGene00167213	0.182764	0.01	0.514064
PPW-1	piRNA	WBGene00167215	0.125176	0.01	0.520803
PPW-1	piRNA	WBGene00167217	6.93151	0.326019	0.0460855
PPW-1	piRNA	WBGene00167218	4.50126	0.285862	0.0630579
PPW-1	piRNA	WBGene00167219	0.756008	0.01	0.0132976
PPW-1	piRNA	WBGene00167220	0.01	0.01	1
PPW-1	piRNA_AS	WBGene00167220	0.01	0.0367132	3.67132
PPW-1	piRNA	WBGene00167223	0.170192	0.01	0.515134
PPW-1	piRNA	WBGene00167229	0.803661	0.0634263	0.180759
PPW-1	piRNA	WBGene00167230	0.182764	0.01	0.514064
PPW-1	piRNA	WBGene00167232	2.5564	0.0634263	0.0289378
PPW-1	piRNA	WBGene00167233	0.090096	0.01	0.529379
PPW-1	piRNA	WBGene00167234	0.66334	0.01	0.0192121
PPW-1	piRNA	WBGene00167235	3.65001	0.0634263	0.01859
PPW-1	piRNA	WBGene00167236	0.176478	0.01	0.0567363
PPW-1	piRNA	WBGene00167237	0.090096	0.01	0.529379
PPW-1	piRNA	WBGene00167239	1.14655	0.01	0.00872334
PPW-1	piRNA	WBGene00167241	0.595816	0.01	0.0173242
PPW-1	piRNA	WBGene00167243	0.66334	0.01	0.0192121
PPW-1	piRNA	WBGene00167246	0.423052	0.01	0.0242557
PPW-1	piRNA	WBGene00167247	0.240352	0.01	0.510622
PPW-1	piRNA	WBGene00167248	0.182764	0.01	0.514064
PPW-1	piRNA	WBGene00167249	8.17667	0.103496	0.0101234
PPW-1	piRNA	WBGene00167251	0.560736	0.01	0.0183056
PPW-1	piRNA	WBGene00167252	0.26286	0.01	0.0434422
PPW-1	piRNA	WBGene00167253	0.0675881	0.01	0.539944
PPW-1	piRNA	WBGene00167254	3.84264	0.0634263	0.0149697
PPW-1	piRNA	WBGene00167256	0.408416	0.01	0.0252172
PPW-1	piRNA	WBGene00167257	11.7347	0.521915	0.0434391
PPW-1	piRNA	WBGene00167258	0.090096	0.0634263	0.843297
PPW-1	piRNA	WBGene00167259	0.813596	0.01	0.0122912
PPW-1	piRNA	WBGene00167260	0.170192	0.01	0.515134
PPW-1	piRNA	WBGene00167262	1.53446	0.232435	0.239122
PPW-1	piRNA	WBGene00167263	0.963853	0.116853	0.175794
PPW-1	piRNA	WBGene00167264	3.88766	0.01	0.00267667
PPW-1	piRNA	WBGene00167266	0.0675881	0.01	0.539944
PPW-1	piRNA	WBGene00167267	0.090096	0.01	0.529379
PPW-1	piRNA	WBGene00167269	0.387972	0.01	0.047627
PPW-1	piRNA	WBGene00167270	0.560736	0.01	0.0183056
PPW-1	piRNA	WBGene00167276	0.090096	0.01	0.529379
PPW-1	piRNA	WBGene00167277	1.45964	0.232435	0.190744
PPW-1	piRNA	WBGene00167279	0.0675881	0.01	0.539944
PPW-1	piRNA	WBGene00167281	3.21181	0.116853	0.0333789
PPW-1	piRNA	WBGene00167283	1.76745	0.01	0.00584436
PPW-1	piRNA	WBGene00167284	1.01384	0.01	0.010253
PPW-1	piRNA	WBGene00167285	0.871184	0.116853	0.143294
PPW-1	piRNA_AS	WBGene00167285	0.0675881	0.01	0.539944
PPW-1	piRNA	WBGene00167286	0.0675881	0.01	0.539944
PPW-1	piRNA	WBGene00167289	3.80493	0.0634263	0.0131927
PPW-1	piRNA	WBGene00167290	0.525656	0.0634263	0.0928487
PPW-1	piRNA	WBGene00167292	0.125176	0.01	0.520803
PPW-1	piRNA	WBGene00167293	0.0675881	0.01	0.539944
PPW-1	piRNA	WBGene00167296	0.205272	0.0634263	0.364099
PPW-1	piRNA	WBGene00167298	0.640832	0.01	0.0167879
PPW-1	piRNA	WBGene00167299	0.147684	0.01	0.0693223
PPW-1	piRNA	WBGene00167300	0.122134	0.01	0.521343
PPW-1	piRNA	WBGene00167301	0.342956	0.01	0.0291975
PPW-1	piRNA	WBGene00167302	0.285368	0.01	0.0359367
PPW-1	piRNA	WBGene00167303	0.0675881	0.01	0.539944
PPW-1	piRNA	WBGene00167304	0.285368	0.01	0.0359367
PPW-1	piRNA	WBGene00167305	0.787701	0.0812351	0.0955129
PPW-1	piRNA	WBGene00167306	5.0818	0.170279	0.0297501
PPW-1	piRNA	WBGene00167308	0.090096	0.01	0.529379
PPW-1	piRNA	WBGene00167309	0.170192	0.01	0.515134
PPW-1	piRNA	WBGene00167310	0.538921	0.01	0.0208684
PPW-1	piRNA	WBGene00167311	0.205272	0.0634263	0.364099
PPW-1	piRNA	WBGene00167313	0.307876	0.01	0.0501358
PPW-1	piRNA	WBGene00167314	0.01	0.01	1
PPW-1	piRNA	WBGene00167315	1.01851	0.0634263	0.0512779
PPW-1	piRNA	WBGene00167316	2.58362	1.09599	0.49571
PPW-1	piRNA	WBGene00167317	1.75488	0.01	0.00569896
PPW-1	piRNA	WBGene00167320	0.458132	0.01	0.0236681
PPW-1	piRNA	WBGene00167322	0.250288	0.01	0.510192
PPW-1	piRNA	WBGene00167323	1.74494	0.0634263	0.0475123
PPW-1	piRNA	WBGene00167324	5.30952	0.0634263	0.0101195
PPW-1	piRNA	WBGene00167326	12.8225	1.04256	0.0820458
PPW-1	piRNA	WBGene00167327	0.0675881	0.01	0.539944
PPW-1	piRNA	WBGene00167329	0.538228	0.01	0.0187263
PPW-1	piRNA	WBGene00167330	0.0675881	0.01	0.539944
PPW-1	piRNA	WBGene00167332	0.090096	0.01	0.529379
PPW-1	piRNA	WBGene00167333	0.050048	0.01	0.555496
PPW-1	piRNA	WBGene00167335	0.01	0.01	1
PPW-1	piRNA	WBGene00167336	0.147684	0.01	0.0693223
PPW-1	piRNA	WBGene00167338	0.090096	0.01	0.529379
PPW-1	piRNA	WBGene00167339	0.595816	0.116853	0.235135
PPW-1	piRNA	WBGene00167340	0.0963821	0.01	0.527358
PPW-1	piRNA	WBGene00167341	0.250288	0.01	0.510192
PPW-1	piRNA	WBGene00167342	0.285368	0.01	0.0359367
PPW-1	piRNA	WBGene00167345	6.40105	0.116853	0.0160805
PPW-1	piRNA	WBGene00167346	0.242177	0.01	0.0476077
PPW-1	piRNA	WBGene00167347	0.125176	0.01	0.520803
PPW-1	piRNA	WBGene00167348	2.96159	0.446141	0.157703
PPW-1	piRNA	WBGene00167350	3.74531	0.116853	0.0473412
PPW-1	piRNA	WBGene00167352	0.803661	0.116853	0.342469
PPW-1	piRNA	WBGene00167353	1.19157	0.0634263	0.0456143
PPW-1	piRNA	WBGene00167356	3.00397	0.116853	0.0324374
PPW-1	piRNA	WBGene00167357	0.01	0.01	1
PPW-1	piRNA	WBGene00167358	0.378036	0.01	0.0379128
PPW-1	piRNA	WBGene00167359	0.215556	0.0945045	8.96233
PPW-1	piRNA	WBGene00167360	0.26286	0.01	0.0434422
PPW-1	piRNA	WBGene00167361	0.53726	0.253806	0.462557
PPW-1	piRNA	WBGene00167362	0.090096	0.01	0.529379
PPW-1	piRNA	WBGene00167365	0.423052	0.01	0.0242557
PPW-1	piRNA	WBGene00167367	0.330384	0.01	0.507683
PPW-1	piRNA	WBGene00167369	0.147684	0.0634263	0.38324
PPW-1	piRNA	WBGene00167370	0.801024	0.01	0.0150419
PPW-1	piRNA	WBGene00167372	0.147684	0.0634263	0.38324
PPW-1	piRNA	WBGene00167373	0.147684	0.01	0.0693223
PPW-1	piRNA	WBGene00167374	2.32812	0.0634263	0.025107
PPW-1	piRNA	WBGene00167377	0.29794	0.01	0.508534
PPW-1	piRNA	WBGene00167378	0.14967	0.0634263	0.382012
PPW-1	piRNA	WBGene00167379	0.378036	0.01	0.0379128
PPW-1	piRNA	WBGene00167382	0.250288	0.01	0.510192
PPW-1	piRNA	WBGene00167383	8.71654	0.401444	0.0567102
PPW-1	piRNA	WBGene00167386	0.378036	0.01	0.0379128
PPW-1	piRNA	WBGene00167388	0.0675881	0.01	0.539944
PPW-1	piRNA	WBGene00167389	0.890448	0.0634263	0.0701338
PPW-1	piRNA	WBGene00167390	1.0989	0.01	0.0116361
PPW-1	piRNA	WBGene00167391	0.090096	0.01	0.529379
PPW-1	piRNA	WBGene00167393	0.01	0.01	1
PPW-1	piRNA	WBGene00167395	2.34069	0.0634263	0.027995
PPW-1	piRNA	WBGene00167396	0.0675881	0.01	0.539944
PPW-1	piRNA	WBGene00167397	0.205272	0.01	0.0501814
PPW-1	piRNA	WBGene00167400	0.090096	0.01	0.529379
PPW-1	piRNA	WBGene00167401	2.82127	0.179009	0.0732028
PPW-1	piRNA	WBGene00167404	0.562167	0.01	0.0286567
PPW-1	piRNA	WBGene00167407	0.01	0.01	1
PPW-1	piRNA	WBGene00167408	0.01	0.01	1
PPW-1	piRNA	WBGene00167409	0.090096	0.01	0.529379
PPW-1	piRNA	WBGene00167414	0.378036	0.0634263	0.351831
PPW-1	piRNA	WBGene00167415	0.01	0.179009	17.9009
PPW-1	piRNA	WBGene00167416	0.859139	0.0901395	0.0943609
PPW-1	piRNA	WBGene00167417	0.250288	0.01	0.510192
PPW-1	piRNA	WBGene00167418	0.125176	0.01	0.520803
PPW-1	piRNA	WBGene00167420	0.307876	0.01	0.0501358
PPW-1	piRNA	WBGene00167421	0.205272	0.01	0.0501814
PPW-1	piRNA	WBGene00167422	0.76858	0.01	0.0149695
PPW-1	piRNA	WBGene00167423	2.48831	0.454871	0.203319
PPW-1	piRNA	WBGene00167424	2.58819	0.170192	0.065714
PPW-1	piRNA	WBGene00167425	4.26563	0.116853	0.0226645
PPW-1	piRNA	WBGene00167426	0.743436	0.01	0.0184831
PPW-1	piRNA	WBGene00167428	0.0675881	0.01	0.539944
PPW-1	piRNA	WBGene00167432	0.170192	0.01	0.515134
PPW-1	piRNA	WBGene00167434	0.165224	0.01	0.0762992
PPW-1	piRNA	WBGene00167436	2.19044	0.348018	0.176371
PPW-1	piRNA	WBGene00167438	0.165224	0.01	0.0762992
PPW-1	piRNA	WBGene00167443	0.0675881	0.01	0.539944
PPW-1	piRNA	WBGene00167444	0.0675881	0.01	0.539944
PPW-1	piRNA	WBGene00167447	1.31668	0.116853	0.0650177
PPW-1	piRNA	WBGene00167448	0.871184	0.01	0.0115337
PPW-1	piRNA	WBGene00167450	3.66618	0.361636	0.101025
PPW-1	piRNA	WBGene00167451	0.170192	0.01	0.515134
PPW-1	piRNA	WBGene00167452	0.423052	0.01	0.0242557
PPW-1	piRNA	WBGene00167455	0.0675881	0.01	0.539944
PPW-1	piRNA	WBGene00167456	0.0675881	0.01	0.539944
PPW-1	piRNA	WBGene00167458	0.0675881	0.01	0.539944
PPW-1	piRNA	WBGene00167459	0.45063	0.01	0.0260607
PPW-1	piRNA	WBGene00167464	1.88992	0.170279	0.0652469
PPW-1	piRNA	WBGene00167466	3.25176	0.285862	0.0895977
PPW-1	piRNA	WBGene00167467	1.14392	0.01	0.0166512
PPW-1	piRNA	WBGene00167469	2.84378	0.0634263	0.0194777
PPW-1	piRNA	WBGene00167470	0.0793563	0.01	0.533622
PPW-1	piRNA	WBGene00167471	0.423052	0.01	0.0242557
PPW-1	piRNA	WBGene00167472	0.0675881	0.01	0.539944
PPW-1	piRNA	WBGene00167474	0.307876	0.232435	1.50921
PPW-1	piRNA	WBGene00167476	0.182764	0.01	0.514064
PPW-1	piRNA	WBGene00167478	0.090096	0.01	0.529379
PPW-1	piRNA	WBGene00167480	0.147684	0.01	0.0693223
PPW-1	piRNA	WBGene00167482	0.170192	0.116853	0.838554
PPW-1	piRNA	WBGene00167483	0.342956	0.01	0.0291975
PPW-1	piRNA	WBGene00167484	2.7213	0.0634263	0.0294143
PPW-1	piRNA	WBGene00167485	1.31932	0.0634263	0.0549605
PPW-1	piRNA	WBGene00167489	0.423052	0.01	0.0242557
PPW-1	piRNA	WBGene00167491	0.01	0.01	1
PPW-1	piRNA	WBGene00167493	0.0675881	0.01	0.539944
PPW-1	piRNA	WBGene00167494	2.03024	0.116853	0.0559948
PPW-1	piRNA	WBGene00167496	0.266105	0.01	0.0381249
PPW-1	piRNA	WBGene00167497	0.338765	0.01	0.0322398
PPW-1	piRNA	WBGene00167498	0.26286	0.01	0.0434422
PPW-1	piRNA	WBGene00167499	0.62826	0.01	0.0443632
PPW-1	piRNA	WBGene00167500	0.204828	0.0945045	8.96296
PPW-1	piRNA	WBGene00167501	1.34182	0.170279	0.131563
PPW-1	piRNA	WBGene00167502	3.27467	0.170279	0.0866176
PPW-1	piRNA	WBGene00167503	0.090096	0.01	0.529379
PPW-1	piRNA	WBGene00167504	1.26173	0.116853	0.102459
PPW-1	piRNA	WBGene00167505	0.01	0.01	1
PPW-1	piRNA	WBGene00167507	0.170192	0.01	0.515134
PPW-1	piRNA	WBGene00167509	0.583244	0.01	0.0202291
PPW-1	piRNA	WBGene00167511	0.0675881	0.0634263	5.88257
PPW-1	piRNA	WBGene00167512	0.342956	0.01	0.0291975
PPW-1	piRNA	WBGene00167513	0.365464	0.01	0.0309949
PPW-1	piRNA	WBGene00167514	0.01	0.01	1
PPW-1	piRNA	WBGene00167515	0.880088	0.01	0.0121901
PPW-1	piRNA	WBGene00167516	0.402349	0.01	0.0421741
PPW-1	piRNA	WBGene00167518	3.90551	0.170279	0.0614542
PPW-1	piRNA	WBGene00167519	0.01	0.01	1
PPW-1	piRNA	WBGene00167520	0.44556	0.01	0.028486
PPW-1	piRNA	WBGene00167524	0.182764	0.01	0.514064
PPW-1	piRNA	WBGene00167526	0.44556	0.0634263	0.110583
PPW-1	piRNA	WBGene00167527	0.090096	0.01	0.529379
PPW-1	piRNA	WBGene00167528	0.22778	0.01	0.0550776
PPW-1	piRNA	WBGene00167529	0.250288	0.0634263	0.619097
PPW-1	piRNA	WBGene00167531	0.147684	0.01	0.0693223
PPW-1	piRNA	WBGene00167532	0.250288	0.01	0.510192
PPW-1	piRNA	WBGene00167533	0.0675881	0.0634263	5.88257
PPW-1	piRNA	WBGene00167534	1.48215	0.01	0.00984444
PPW-1	piRNA	WBGene00167535	0.205272	0.01	0.0501814
PPW-1	piRNA	WBGene00167539	0.147684	0.01	0.0693223
PPW-1	piRNA	WBGene00167540	0.150928	0.01	0.0953206
PPW-1	piRNA	WBGene00167541	0.125176	0.01	0.520803
PPW-1	piRNA	WBGene00167543	0.01	0.01	1
PPW-1	piRNA	WBGene00167544	0.147684	0.01	0.0693223
PPW-1	piRNA	WBGene00167546	0.147684	0.01	0.0693223
PPW-1	piRNA	WBGene00167549	0.090096	0.01	0.529379
PPW-1	piRNA	WBGene00167553	0.01	0.01	1
PPW-1	piRNA	WBGene00167555	0.050048	0.01	0.555496
PPW-1	piRNA	WBGene00167556	0.62826	0.01	0.0443632
PPW-1	piRNA	WBGene00167557	0.01	0.0634263	6.34263
PPW-1	piRNA	WBGene00167558	0.48064	0.01	0.0208145
PPW-1	piRNA	WBGene00167559	1.98331	0.0367132	0.0220811
PPW-1	piRNA	WBGene00167560	0.170192	0.01	0.515134
PPW-1	piRNA	WBGene00167561	2.24802	0.223705	0.093041
PPW-1	piRNA	WBGene00167563	0.050048	0.01	0.555496
PPW-1	piRNA	WBGene00167564	0.285368	0.01	0.0359367
PPW-1	piRNA	WBGene00167565	2.88468	0.330558	0.114596
PPW-1	piRNA	WBGene00167567	0.0675881	0.01	0.539944
PPW-1	piRNA	WBGene00167568	0.22778	0.0634263	0.216787
PPW-1	piRNA	WBGene00167570	0.342956	0.01	0.0291975
PPW-1	piRNA	WBGene00167572	0.250288	0.01	0.510192
PPW-1	piRNA	WBGene00167573	1.04977	0.0634263	0.0497444
PPW-1	piRNA	WBGene00167575	0.0675881	0.01	0.539944
PPW-1	piRNA	WBGene00167579	0.144372	0.01	0.517938
PPW-1	piRNA	WBGene00167580	2.03288	0.339288	0.190694
PPW-1	piRNA	WBGene00167581	1.62976	0.0634263	0.0477785
PPW-1	piRNA	WBGene00167583	0.01	0.0634263	6.34263
PPW-1	piRNA	WBGene00167584	1.51459	0.01	0.00674882
PPW-1	piRNA	WBGene00167585	0.01	0.01	1
PPW-1	piRNA	WBGene00167588	0.01	0.01	1
PPW-1	piRNA	WBGene00167589	0.39392	0.01	0.506428
PPW-1	piRNA	WBGene00167590	0.0675881	0.01	0.539944
PPW-1	piRNA	WBGene00167591	2.81853	0.339288	0.146624
PPW-1	piRNA	WBGene00167592	2.40351	0.01	0.00595174
PPW-1	piRNA	WBGene00167594	0.355528	0.01	0.507132
PPW-1	piRNA	WBGene00167595	0.710992	0.116853	0.233371
PPW-1	piRNA	WBGene00167596	0.48064	0.01	0.0208145
PPW-1	piRNA	WBGene00167598	1.76745	0.0634263	0.0426463
PPW-1	piRNA	WBGene00167599	4.03394	0.01	0.002698
PPW-1	piRNA	WBGene00167600	0.01	0.01	1
PPW-1	piRNA	WBGene00167601	4.7164	0.116853	0.0243093
PPW-1	piRNA	WBGene00167603	25.3108	0.277132	0.00864218
PPW-1	piRNA	WBGene00167604	0.538228	0.116853	0.236537
PPW-1	piRNA	WBGene00167607	0.22778	0.0634263	0.216787
PPW-1	piRNA	WBGene00167608	1.7492	0.01	0.0057476
PPW-1	piRNA	WBGene00167611	1.51195	0.01	0.0077577
PPW-1	piRNA	WBGene00167614	0.968626	0.277132	0.402721
PPW-1	piRNA	WBGene00167617	0.250288	0.01	0.510192
PPW-1	piRNA	WBGene00167618	0.0675881	0.01	0.539944
PPW-1	piRNA	WBGene00167619	0.01	0.01	1
PPW-1	piRNA	WBGene00167621	16.5254	0.544263	0.0380639
PPW-1	piRNA	WBGene00167622	0.01	0.01	1
PPW-1	piRNA	WBGene00167623	4.01277	0.116853	0.023508
PPW-1	piRNA	WBGene00167624	0.147684	0.01	0.0693223
PPW-1	piRNA	WBGene00167630	0.01	0.0634263	6.34263
PPW-1	piRNA	WBGene00167631	0.090096	0.01	0.529379
PPW-1	piRNA	WBGene00167633	0.893692	0.0634263	0.0662876
PPW-1	piRNA	WBGene00167635	0.01	0.01	1
PPW-1	piRNA	WBGene00167636	1.78732	0.01	0.00637602
PPW-1	piRNA	WBGene00167638	0.0675881	0.01	0.539944
PPW-1	piRNA	WBGene00167639	0.205272	0.01	0.0501814
PPW-1	piRNA	WBGene00167640	0.0675881	0.01	0.539944
PPW-1	piRNA	WBGene00167641	0.720928	0.0634263	0.0707843
PPW-1	piRNA_AS	WBGene00167641	0.0675881	0.01	0.539944
PPW-1	piRNA	WBGene00167642	3.6275	0.446141	0.127734
PPW-1	piRNA	WBGene00167644	3.81284	0.0634263	0.0212492
PPW-1	piRNA	WBGene00167646	0.147684	0.01	0.0693223
PPW-1	piRNA	WBGene00167649	1.46694	0.0634263	0.0372737
PPW-1	piRNA	WBGene00167650	0.0675881	0.01	0.539944
PPW-1	piRNA	WBGene00167651	1.24916	0.01	0.00822161
PPW-1	piRNA	WBGene00167653	0.090096	0.01	0.529379
PPW-1	piRNA	WBGene00167654	0.490576	0.0367132	0.532655
PPW-1	piRNA	WBGene00167655	0.147684	0.0634263	0.38324
PPW-1	piRNA	WBGene00167658	0.01	0.01	1
PPW-1	piRNA	WBGene00167659	0.423052	0.01	0.0242557
PPW-1	piRNA	WBGene00167663	0.170192	0.01	0.515134
PPW-1	piRNA	WBGene00167665	10.2694	0.891011	0.0886032
PPW-1	piRNA	WBGene00167666	0.0675881	0.01	0.539944
PPW-1	piRNA	WBGene00167667	0.038794	0.01	0.573978
PPW-1	piRNA	WBGene00167669	2.73119	0.423793	0.17088
PPW-1	piRNA	WBGene00167671	0.595816	0.01	0.0173242
PPW-1	piRNA	WBGene00167672	0.147684	0.01	0.0693223
PPW-1	piRNA	WBGene00167673	0.458132	0.01	0.0236681
PPW-1	piRNA	WBGene00167675	0.01	0.01	1
PPW-1	piRNA	WBGene00167676	2.48101	0.401444	0.138637
PPW-1	piRNA	WBGene00167677	0.285368	0.0634263	0.197647
PPW-1	piRNA	WBGene00167679	0.090096	0.01	0.529379
PPW-1	piRNA	WBGene00167680	1.05388	0.0634263	0.0513636
PPW-1	piRNA	WBGene00167683	0.197161	0.01	0.51301
PPW-1	piRNA	WBGene00167684	0.170192	0.01	0.515134
PPW-1	piRNA	WBGene00167685	2.62863	0.0634263	0.0276004
PPW-1	piRNA	WBGene00167686	0.147684	0.01	0.0693223
PPW-1	piRNA	WBGene00167687	0.125176	0.01	0.520803
PPW-1	piRNA	WBGene00167688	0.090096	0.01	0.529379
PPW-1	piRNA	WBGene00167691	0.378036	0.01	0.0379128
PPW-1	piRNA	WBGene00167692	0.26286	0.01	0.0434422
PPW-1	piRNA	WBGene00167693	0.0675881	0.01	0.539944
PPW-1	piRNA	WBGene00167695	6.47851	0.116853	0.0144946
PPW-1	piRNA	WBGene00167697	0.182764	0.01	0.514064
PPW-1	piRNA	WBGene00167699	2.14806	0.01	0.00553549
PPW-1	piRNA	WBGene00167703	0.050048	0.01	0.555496
PPW-1	piRNA	WBGene00167704	0.407111	0.01	0.0249366
PPW-1	piRNA	WBGene00167705	0.0675881	0.01	0.539944
PPW-1	piRNA	WBGene00167706	0.090096	0.01	0.529379
PPW-1	piRNA	WBGene00167707	0.090096	0.01	0.529379
PPW-1	piRNA	WBGene00167708	2.9768	0.116853	0.0781586
PPW-1	piRNA	WBGene00167711	0.285368	0.01	0.0359367
PPW-1	piRNA	WBGene00167715	0.583244	0.01	0.0202291
PPW-1	piRNA	WBGene00167718	0.0675881	0.0634263	5.88257
PPW-1	piRNA	WBGene00167719	4.83888	0.116853	0.0197411
PPW-1	piRNA	WBGene00167721	0.285368	0.01	0.0359367
PPW-1	piRNA	WBGene00167722	8.24123	0.989134	0.120303
PPW-1	piRNA	WBGene00167723	0.116795	0.01	0.522362
PPW-1	piRNA	WBGene00167725	1.83497	0.01	0.00546505
PPW-1	piRNA	WBGene00167729	0.9162	0.01	0.0115516
PPW-1	piRNA	WBGene00167730	0.0675881	0.01	0.539944
PPW-1	piRNA	WBGene00167731	0.0832939	0.01	0.531931
PPW-1	piRNA	WBGene00167733	0.0794505	0.01	0.533579
PPW-1	piRNA	WBGene00167734	0.01	0.01	1
PPW-1	piRNA	WBGene00167736	0.147684	0.01	0.0693223
PPW-1	piRNA	WBGene00167737	0.10598	0.01	0.524757
PPW-1	piRNA	WBGene00167739	0.01	0.01	1
PPW-1	piRNA_AS	WBGene00167740	0.01	0.0367132	3.67132
PPW-1	piRNA	WBGene00167741	0.170192	0.116853	0.838554
PPW-1	piRNA	WBGene00167742	0.090096	0.116853	1.15721
PPW-1	piRNA	WBGene00167746	3.62486	0.339288	0.0949581
PPW-1	piRNA	WBGene00167748	0.423052	0.01	0.0242557
PPW-1	piRNA	WBGene00167750	0.090096	0.01	0.529379
PPW-1	piRNA	WBGene00167753	0.0675881	0.01	0.539944
PPW-1	piRNA	WBGene00167755	0.154437	0.01	0.0664445
PPW-1	piRNA	WBGene00167756	0.090096	0.01	0.529379
PPW-1	piRNA	WBGene00167757	0.330384	0.01	0.507683
PPW-1	piRNA	WBGene00167758	0.01	0.0634263	6.34263
PPW-1	piRNA	WBGene00167760	0.01	0.01	1
PPW-1	piRNA	WBGene00167761	0.090096	0.01	0.529379
PPW-1	piRNA	WBGene00167762	0.62826	0.01	0.0443632
PPW-1	piRNA	WBGene00167764	0.7335	0.01	0.0138089
PPW-1	piRNA	WBGene00167765	0.330384	0.01	0.507683
PPW-1	piRNA	WBGene00167767	0.0675881	0.01	0.539944
PPW-1	piRNA	WBGene00167768	5.1546	0.179009	0.0318523
PPW-1	piRNA	WBGene00167769	0.0675881	0.01	0.539944
PPW-1	piRNA	WBGene00167771	1.83234	0.0634263	0.0267442
PPW-1	piRNA	WBGene00167776	0.0675881	0.01	0.539944
PPW-1	piRNA	WBGene00167777	0.090096	0.01	0.529379
PPW-1	piRNA	WBGene00167778	2.2606	0.0634263	0.0299806
PPW-1	piRNA	WBGene00167781	0.01	0.01	1
PPW-1	piRNA	WBGene00167782	0.468068	0.01	0.0461093
PPW-1	piRNA	WBGene00167784	0.0675881	0.01	0.539944
PPW-1	piRNA	WBGene00167785	0.0675881	0.01	0.539944
PPW-1	piRNA	WBGene00167786	0.0675881	0.01	0.539944
PPW-1	piRNA	WBGene00167787	0.01	0.01	1
PPW-1	piRNA	WBGene00167788	0.29794	0.179009	0.797004
PPW-1	piRNA	WBGene00167789	0.01	0.01	1
PPW-1	piRNA	WBGene00167790	2.9841	0.01	0.00337494
PPW-1	piRNA	WBGene00167792	2.99403	0.01	0.00335808
PPW-1	piRNA	WBGene00167793	0.0675881	0.01	0.539944
PPW-1	piRNA	WBGene00167795	1.64292	0.0634263	0.0372235
PPW-1	piRNA	WBGene00167796	0.48064	0.01	0.0208145
PPW-1	piRNA	WBGene00167797	0.147684	0.01	0.0693223
PPW-1	piRNA	WBGene00167799	0.090096	0.01	0.529379
PPW-1	piRNA	WBGene00167800	3.93829	0.170279	0.0441215
PPW-1	piRNA	WBGene00167801	0.205272	0.0634263	0.364099
PPW-1	piRNA	WBGene00167802	0.090096	0.01	0.529379
PPW-1	piRNA	WBGene00167805	0.147684	0.01	0.0693223
PPW-1	piRNA	WBGene00167806	0.826169	0.0634263	0.123401
PPW-1	piRNA	WBGene00167808	0.102141	0.0367132	3.19705
PPW-1	piRNA	WBGene00167809	0.400544	0.01	0.0257563
PPW-1	piRNA	WBGene00167810	0.101115	0.01	0.52601
PPW-1	piRNA	WBGene00167812	0.307876	0.01	0.0501358
PPW-1	piRNA	WBGene00167813	0.147684	0.01	0.0693223
PPW-1	piRNA	WBGene00167814	0.125176	0.01	0.520803
PPW-1	piRNA	WBGene00167816	0.125176	0.01	0.520803
PPW-1	piRNA	WBGene00167818	0.038794	0.01	0.573978
PPW-1	piRNA	WBGene00167819	0.291616	0.01	0.0351088
PPW-1	piRNA	WBGene00167822	0.0675881	0.01	0.539944
PPW-1	piRNA	WBGene00167825	0.090096	0.01	0.529379
PPW-1	piRNA	WBGene00167827	0.01	0.01	1
PPW-1	piRNA	WBGene00167828	0.22778	0.232435	1.56696
PPW-1	piRNA	WBGene00167829	0.378036	0.01	0.0379128
PPW-1	piRNA	WBGene00167833	0.285368	0.0634263	0.197647
PPW-1	piRNA	WBGene00167834	0.184883	0.01	0.0541219
PPW-1	piRNA	WBGene00167835	0.01	0.01	1
PPW-1	piRNA	WBGene00167836	0.170424	0.0233566	1.85077
PPW-1	piRNA	WBGene00167837	1.00887	0.01	0.00992597
PPW-1	piRNA	WBGene00167839	0.0832939	0.0367132	3.20325
PPW-1	piRNA_AS	WBGene00167839	0.01	0.0367132	3.67132
PPW-1	piRNA	WBGene00167845	0.595816	0.01	0.0173242
PPW-1	piRNA	WBGene00167846	0.0675881	0.01	0.539944
PPW-1	piRNA	WBGene00167847	0.090096	0.01	0.529379
PPW-1	piRNA	WBGene00167848	0.090096	0.01	0.529379
PPW-1	piRNA	WBGene00167849	1.03138	0.0634263	0.0570115
PPW-1	piRNA	WBGene00167850	3.01654	0.223705	0.0667005
PPW-1	piRNA	WBGene00167852	0.0675881	0.01	0.539944
PPW-1	piRNA	WBGene00167853	0.595816	0.01	0.0173242
PPW-1	piRNA	WBGene00167856	0.01	0.01	1
PPW-1	piRNA	WBGene00167858	0.090096	0.01	0.529379
PPW-1	piRNA	WBGene00167859	21.2312	0.61515	0.0307578
PPW-1	piRNA	WBGene00167860	0.307876	0.01	0.0501358
PPW-1	piRNA	WBGene00167862	0.205272	0.01	0.0501814
PPW-1	piRNA	WBGene00167864	0.225396	0.01	0.0450874
PPW-1	piRNA	WBGene00167865	0.01	0.01	1
PPW-1	piRNA	WBGene00167866	0.147684	0.01	0.0693223
PPW-1	piRNA	WBGene00167868	0.622515	0.01	0.0163237
PPW-1	piRNA	WBGene00167869	0.996296	0.01	0.0110035
PPW-1	piRNA	WBGene00167871	0.741128	0.01	0.0136329
PPW-1	piRNA	WBGene00167872	0.285368	0.01	0.0359367
PPW-1	piRNA	WBGene00167874	0.090096	0.01	0.529379
PPW-1	piRNA	WBGene00167879	0.090096	0.01	0.529379
PPW-1	piRNA	WBGene00167880	0.090096	0.01	0.529379
PPW-1	piRNA	WBGene00167887	0.090096	0.01	0.529379
PPW-1	piRNA	WBGene00167888	0.400544	0.01	0.0257563
PPW-1	piRNA	WBGene00167889	0.147684	0.01	0.0693223
PPW-1	piRNA	WBGene00167891	0.147684	0.01	0.0693223
PPW-1	piRNA	WBGene00167892	0.01	0.01	1
PPW-1	piRNA	WBGene00167893	0.573308	0.01	0.0212596
PPW-1	piRNA	WBGene00167894	0.219482	0.0367132	0.57393
PPW-1	piRNA	WBGene00167895	14.77	0.116853	0.00748188
PPW-1	piRNA	WBGene00167899	0.0675881	0.01	0.539944
PPW-1	piRNA	WBGene00167902	0.01	0.01	1
PPW-1	piRNA	WBGene00167904	0.0675881	0.01	0.539944
PPW-1	piRNA	WBGene00167906	0.090096	0.01	0.529379
PPW-1	piRNA	WBGene00167907	0.170192	0.01	0.515134
PPW-1	piRNA	WBGene00167908	0.223589	0.01	0.511437
PPW-1	piRNA	WBGene00167909	0.0675881	0.01	0.539944
PPW-1	piRNA	WBGene00167910	0.26286	0.01	0.0434422
PPW-1	piRNA	WBGene00167911	0.01	0.0500697	5.00697
PPW-1	piRNA	WBGene00167915	0.01	0.01	1
PPW-1	piRNA	WBGene00167917	0.503148	0.0634263	0.103844
PPW-1	piRNA	WBGene00167918	0.44556	0.01	0.028486
PPW-1	piRNA	WBGene00167919	0.090096	0.01	0.529379
PPW-1	piRNA	WBGene00167921	0.240352	0.01	0.510622
PPW-1	piRNA	WBGene00167922	0.307876	0.01	0.0501358
PPW-1	piRNA	WBGene00167923	0.0675881	0.01	0.539944
PPW-1	piRNA	WBGene00167924	0.791088	0.01	0.0130514
PPW-1	piRNA	WBGene00167926	0.0675881	0.01	0.539944
PPW-1	piRNA	WBGene00167930	0.400544	0.01	0.0257563
PPW-1	piRNA	WBGene00167931	0.493212	0.01	0.0355043
PPW-1	piRNA	WBGene00167932	0.147684	0.0634263	0.38324
PPW-1	piRNA	WBGene00167933	2.92651	0.0634263	0.0229787
PPW-1	piRNA	WBGene00167934	0.01	0.01	1
PPW-1	piRNA	WBGene00167935	0.906264	0.01	0.011987
PPW-1	piRNA	WBGene00167937	0.618324	0.0634263	0.0983148
PPW-1	piRNA	WBGene00167938	0.090096	0.01	0.529379
PPW-1	piRNA	WBGene00167939	0.307876	0.01	0.0501358
PPW-1	piRNA	WBGene00167940	0.01	0.01	1
PPW-1	piRNA	WBGene00167941	2.62673	0.330558	0.137802
PPW-1	piRNA	WBGene00167943	0.400544	0.01	0.0257563
PPW-1	piRNA	WBGene00167944	0.01	0.01	1
PPW-1	piRNA	WBGene00167945	4.68132	0.223705	0.0450923
PPW-1	piRNA	WBGene00167946	0.01	0.01	1
PPW-1	piRNA	WBGene00167948	1.3544	0.0634263	0.0630393
PPW-1	piRNA	WBGene00167950	4.23319	0.285862	0.0696875
PPW-1	piRNA	WBGene00167952	1.08896	0.01	0.00919697
PPW-1	piRNA	WBGene00167956	0.01	0.0634263	6.34263
PPW-1	piRNA	WBGene00167958	0.0675881	0.01	0.539944
PPW-1	piRNA	WBGene00167960	0.0933973	0.01	0.528281
PPW-1	piRNA	WBGene00167961	0.01	0.01	1
PPW-1	piRNA	WBGene00167965	0.170192	0.01	0.515134
PPW-1	piRNA	WBGene00167967	5.84038	0.392714	0.0670366
PPW-1	piRNA	WBGene00167968	0.48064	0.0634263	0.12972
PPW-1	piRNA	WBGene00167969	0.050048	0.01	0.555496
PPW-1	piRNA	WBGene00167971	0.0675881	0.01	0.539944
PPW-1	piRNA	WBGene00167973	0.342956	0.01	0.0291975
PPW-1	piRNA	WBGene00167974	0.385943	0.01	0.0426848
PPW-1	piRNA	WBGene00167975	2.21294	0.116853	0.0461691
PPW-1	piRNA	WBGene00167977	3.8903	0.116853	0.0302915
PPW-1	piRNA	WBGene00167978	1.69729	0.116853	0.0662
PPW-1	piRNA	WBGene00167980	0.886349	0.0656524	0.0650554
PPW-1	piRNA	WBGene00167981	0.01	0.01	1
PPW-1	piRNA	WBGene00167983	0.150563	0.01	0.0675655
PPW-1	piRNA	WBGene00167984	0.240352	0.01	0.510622
PPW-1	piRNA	WBGene00167985	0.01	0.01	1
PPW-1	piRNA	WBGene00167987	0.01	0.0634263	6.34263
PPW-1	piRNA	WBGene00167991	0.26286	0.01	0.0434422
PPW-1	piRNA	WBGene00167992	1.91771	0.170279	0.129936
PPW-1	piRNA	WBGene00167994	0.0675881	0.0634263	5.88257
PPW-1	piRNA	WBGene00167996	0.525656	0.01	0.0269683
PPW-1	piRNA	WBGene00167997	0.0675881	0.01	0.539944
PPW-1	piRNA	WBGene00167998	0.147684	0.01	0.0693223
PPW-1	piRNA	WBGene00167999	0.205272	0.01	0.0501814
PPW-1	piRNA	WBGene00168001	0.0675881	0.01	0.539944
PPW-1	piRNA	WBGene00168002	0.01	0.01	1
PPW-1	piRNA	WBGene00168003	0.147684	0.01	0.0693223
PPW-1	piRNA	WBGene00168004	0.307876	0.01	0.0501358
PPW-1	piRNA	WBGene00168006	0.285368	0.01	0.0359367
PPW-1	piRNA	WBGene00168007	0.0675881	0.01	0.539944
PPW-1	piRNA	WBGene00168009	0.0675881	0.01	0.539944
PPW-1	piRNA	WBGene00168010	0.170192	0.01	0.515134
PPW-1	piRNA_AS	WBGene00168012	0.0675881	0.01	0.539944
PPW-1	piRNA	WBGene00168013	0.365464	0.179009	0.734167
PPW-1	piRNA	WBGene00168014	0.770432	0.01	0.01298
PPW-1	piRNA	WBGene00168016	0.22778	0.01	0.0550776
PPW-1	piRNA	WBGene00168017	0.7088	0.0367132	0.0445841
PPW-1	piRNA	WBGene00168018	0.0675881	0.01	0.539944
PPW-1	piRNA	WBGene00168019	0.756008	0.179009	0.254375
PPW-1	piRNA	WBGene00168020	1.20414	0.01	0.00833514
PPW-1	piRNA	WBGene00168021	3.24689	0.232435	0.073093
PPW-1	piRNA	WBGene00168022	0.170192	0.01	0.515134
PPW-1	piRNA	WBGene00168023	1.39678	0.01	0.00952158
PPW-1	piRNA	WBGene00168025	0.380811	0.01	0.506652
PPW-1	piRNA	WBGene00168027	0.22778	0.01	0.0550776
PPW-1	piRNA	WBGene00168030	2.14542	0.01	0.00466393
PPW-1	piRNA	WBGene00168032	0.01	0.01	1
PPW-1	piRNA	WBGene00168033	0.583244	0.179009	0.495603
PPW-1	piRNA	WBGene00168034	0.710992	0.116853	0.233371
PPW-1	piRNA	WBGene00168035	0.182764	0.01	0.514064
PPW-1	piRNA	WBGene00168037	0.090096	0.01	0.529379
PPW-1	piRNA	WBGene00168038	0.01	0.01	1
PPW-1	piRNA	WBGene00168040	0.01	0.01	1
PPW-1	piRNA	WBGene00168041	0.729676	0.170279	0.178152
PPW-1	piRNA_AS	WBGene00168041	0.01	0.0634263	6.34263
PPW-1	piRNA	WBGene00168046	0.205272	0.01	0.0501814
PPW-1	piRNA	WBGene00168047	0.182764	0.01	0.514064
PPW-1	piRNA	WBGene00168048	0.01	0.01	1
PPW-1	piRNA	WBGene00168051	0.423579	0.01	0.0248093
PPW-1	piRNA	WBGene00168052	0.95128	0.179009	0.191972
PPW-1	piRNA	WBGene00168053	5.4253	0.552993	0.152848
PPW-1	piRNA	WBGene00168054	0.0675881	0.01	0.539944
PPW-1	piRNA	WBGene00168055	0.170192	0.01	0.515134
PPW-1	piRNA	WBGene00168056	0.676381	0.01	0.0158232
PPW-1	piRNA	WBGene00168057	0.01	0.01	1
PPW-1	piRNA	WBGene00168058	0.090096	0.01	0.529379
PPW-1	piRNA	WBGene00168059	6.55922	9.91483	1.57201
PPW-1	piRNA	WBGene00168060	0.01	0.01	1
PPW-1	piRNA	WBGene00168061	0.0963821	0.01	0.527358
PPW-1	piRNA	WBGene00168063	0.342956	0.01	0.0291975
PPW-1	piRNA	WBGene00168064	0.01	0.01	1
PPW-1	piRNA	WBGene00168065	0.400544	0.01	0.0257563
PPW-1	piRNA	WBGene00168066	2.98673	0.116853	0.0591229
PPW-1	piRNA	WBGene00168069	0.18323	0.01	0.0566452
PPW-1	piRNA	WBGene00168070	1.28424	0.116853	0.09052
PPW-1	piRNA	WBGene00168073	0.552363	0.01	0.018171
PPW-1	piRNA	WBGene00168074	0.01	0.01	1
PPW-1	piRNA	WBGene00168075	0.0675881	0.01	0.539944
PPW-1	piRNA	WBGene00168076	0.01	0.01	1
PPW-1	piRNA	WBGene00168077	3.12773	0.116853	0.0335717
PPW-1	piRNA	WBGene00168079	0.01	0.01	1
PPW-1	piRNA	WBGene00168082	1.52623	0.01	0.0084713
PPW-1	piRNA	WBGene00168083	0.22778	0.01	0.0550776
PPW-1	piRNA	WBGene00168084	3.39979	0.285862	0.086024
PPW-1	piRNA	WBGene00168086	0.01	0.01	1
PPW-1	piRNA	WBGene00168087	1.6397	0.01	0.00613871
PPW-1	piRNA	WBGene00168088	3.4273	0.0634263	0.0180374
PPW-1	piRNA	WBGene00168089	7.28323	0.116853	0.0230581
PPW-1	piRNA	WBGene00168091	1.90344	0.170279	0.167755
PPW-1	piRNA	WBGene00168092	1.08633	0.01	0.0233904
PPW-1	piRNA	WBGene00168094	0.525656	0.01	0.0269683
PPW-1	piRNA	WBGene00168095	10.662	0.446141	0.0415566
PPW-1	piRNA	WBGene00168098	0.0675881	0.01	0.539944
PPW-1	piRNA	WBGene00168099	0.182764	0.01	0.514064
PPW-1	piRNA	WBGene00168100	10.4774	0.60642	0.0578734
PPW-1	piRNA	WBGene00168101	0.147684	0.01	0.0693223
PPW-1	piRNA	WBGene00168103	1.14655	0.348018	0.299677
PPW-1	piRNA	WBGene00168104	0.01	0.01	1
PPW-1	piRNA	WBGene00168105	0.090096	0.01	0.529379
PPW-1	piRNA	WBGene00168106	0.0675881	0.01	0.539944
PPW-1	piRNA	WBGene00168107	4.45361	0.0634263	0.0150509
PPW-1	piRNA	WBGene00168110	0.205272	0.01	0.0501814
PPW-1	piRNA	WBGene00168111	0.01	0.0634263	6.34263
PPW-1	piRNA	WBGene00168115	0.090096	0.01	0.529379
PPW-1	piRNA	WBGene00168116	0.147684	0.01	0.0693223
PPW-1	piRNA	WBGene00168117	2.14542	0.01	0.00466393
PPW-1	piRNA	WBGene00168120	0.250288	0.01	0.510192
PPW-1	piRNA	WBGene00168121	0.435624	0.01	0.0365107
PPW-1	piRNA	WBGene00168122	0.0675881	0.01	0.539944
PPW-1	piRNA	WBGene00168123	0.583244	0.01	0.0202291
PPW-1	piRNA	WBGene00168126	0.01	0.01	1
PPW-1	piRNA	WBGene00168127	0.0949998	0.01	0.527778
PPW-1	piRNA	WBGene00168131	0.829818	0.0634263	0.0611078
PPW-1	piRNA	WBGene00168133	12.1037	0.552993	0.0441326
PPW-1	piRNA	WBGene00168137	0.090096	0.01	0.529379
PPW-1	piRNA	WBGene00168139	0.0675881	0.01	0.539944
PPW-1	piRNA	WBGene00168141	0.320448	0.01	0.040001
PPW-1	piRNA	WBGene00168142	0.250288	0.01	0.510192
PPW-1	piRNA	WBGene00168144	0.01	0.01	1
PPW-1	piRNA	WBGene00168145	0.038794	0.01	0.573978
PPW-1	piRNA	WBGene00168146	0.01	0.01	1
PPW-1	piRNA	WBGene00168148	0.170192	0.01	0.515134
PPW-1	piRNA	WBGene00168151	1.88067	0.01	0.00544859
PPW-1	piRNA	WBGene00168154	1.13662	0.392714	0.443322
PPW-1	piRNA	WBGene00168156	0.51572	0.01	0.022266
PPW-1	piRNA	WBGene00168159	0.090096	0.01	0.529379
PPW-1	piRNA	WBGene00168160	0.279082	0.01	0.0841697
PPW-1	piRNA	WBGene00168161	0.230754	0.01	0.511074
PPW-1	piRNA	WBGene00168162	0.01	0.01	1
PPW-1	piRNA	WBGene00168163	0.0675881	0.01	0.539944
PPW-1	piRNA	WBGene00168168	3.29455	0.285862	0.0857421
PPW-1	piRNA	WBGene00168170	0.44556	0.01	0.028486
PPW-1	piRNA	WBGene00168173	0.0675881	0.01	0.539944
PPW-1	piRNA	WBGene00168174	0.583244	0.01	0.0202291
PPW-1	piRNA	WBGene00168176	7.94072	0.232435	0.0304479
PPW-1	piRNA	WBGene00168181	0.675912	0.179009	0.255893
PPW-1	piRNA	WBGene00168183	0.090096	0.01	0.529379
PPW-1	piRNA	WBGene00168184	0.458132	0.01	0.0236681
PPW-1	piRNA	WBGene00168185	0.157282	0.01	0.0640113
PPW-1	piRNA	WBGene00168186	0.050048	0.01	0.555496
PPW-1	piRNA	WBGene00168188	0.776032	0.01	0.0130075
PPW-1	piRNA	WBGene00168190	0.038794	0.01	0.573978
PPW-1	piRNA	WBGene00168192	0.22778	0.01	0.0550776
PPW-1	piRNA	WBGene00168193	1.45459	0.0634263	0.0401007
PPW-1	piRNA	WBGene00168194	0.090096	0.01	0.529379
PPW-1	piRNA	WBGene00168195	0.778516	0.116853	0.123709
PPW-1	piRNA	WBGene00168196	0.320448	0.01	0.040001
PPW-1	piRNA	WBGene00168198	0.090096	0.01	0.529379
PPW-1	piRNA	WBGene00168200	0.090096	0.01	0.529379
PPW-1	piRNA_AS	WBGene00168200	0.0675881	0.01	0.539944
PPW-1	piRNA	WBGene00168204	0.22778	0.01	0.0550776
PPW-1	piRNA	WBGene00168205	0.906887	0.0367132	0.0344791
PPW-1	piRNA	WBGene00168207	0.556545	0.01	0.0206637
PPW-1	piRNA	WBGene00168210	1.3266	0.0634263	0.0543042
PPW-1	piRNA	WBGene00168211	0.170192	0.01	0.515134
PPW-1	piRNA	WBGene00168213	0.0675881	0.01	0.539944
PPW-1	piRNA	WBGene00168215	0.038794	0.01	0.573978
PPW-1	piRNA	WBGene00168216	0.336902	0.0741116	0.416008
PPW-1	piRNA	WBGene00168220	2.38571	0.0634263	0.0249813
PPW-1	piRNA	WBGene00168221	1.43877	0.359323	0.251885
PPW-1	piRNA	WBGene00168226	0.617661	0.01	0.0164908
PPW-1	piRNA	WBGene00168227	1.25962	0.01	0.00951379
PPW-1	piRNA	WBGene00168230	0.01	0.01	1
PPW-1	piRNA_AS	WBGene00168230	0.038794	0.01	0.573978
PPW-1	piRNA	WBGene00168231	0.170192	0.01	0.515134
PPW-1	piRNA	WBGene00168232	0.387972	0.01	0.047627
PPW-1	piRNA	WBGene00168233	0.147684	0.01	0.0693223
PPW-1	piRNA	WBGene00168235	0.01	0.01	1
PPW-1	piRNA	WBGene00168236	5.6226	0.01	0.00178412
PPW-1	piRNA	WBGene00168237	1.2615	0.01	0.00858986
PPW-1	piRNA	WBGene00168238	0.22778	0.01	0.0550776
PPW-1	piRNA	WBGene00168239	0.468068	0.01	0.0461093
PPW-1	piRNA	WBGene00168240	0.0675881	0.01	0.539944
PPW-1	piRNA	WBGene00168242	0.525656	0.0634263	0.0928487
PPW-1	piRNA	WBGene00168243	0.090096	0.01	0.529379
PPW-1	piRNA	WBGene00168244	1.02144	0.0634263	0.0933723
PPW-1	piRNA	WBGene00168245	0.090096	0.01	0.529379
PPW-1	piRNA	WBGene00168248	2.87768	0.775429	0.268793
PPW-1	piRNA	WBGene00168249	0.090096	0.01	0.529379
PPW-1	piRNA	WBGene00168250	0.0675881	0.01	0.539944
PPW-1	piRNA	WBGene00168252	27.4495	1.36312	0.0477075
PPW-1	piRNA	WBGene00168253	0.938708	0.0634263	0.053772
PPW-1	piRNA	WBGene00168254	3.06419	0.223705	0.0771318
PPW-1	piRNA	WBGene00168259	0.98636	0.0634263	0.0763497
PPW-1	piRNA	WBGene00168260	0.090096	0.01	0.529379
PPW-1	piRNA	WBGene00168261	5.41739	0.170279	0.0321091
PPW-1	piRNA	WBGene00168262	0.423052	0.01	0.0242557
PPW-1	piRNA	WBGene00168265	0.01	0.01	1
PPW-1	piRNA	WBGene00168266	0.560736	0.01	0.0183056
PPW-1	piRNA	WBGene00168267	0.0675881	0.01	0.539944
PPW-1	piRNA	WBGene00168268	0.133119	0.01	0.519513
PPW-1	piRNA	WBGene00168269	0.147684	0.01	0.0693223
PPW-1	piRNA	WBGene00168270	1.98259	0.330558	0.130117
PPW-1	piRNA	WBGene00168271	0.090096	0.01	0.529379
PPW-1	piRNA	WBGene00168272	1.12404	0.0634263	0.0640775
PPW-1	piRNA	WBGene00168273	0.205272	0.01	0.0501814
PPW-1	piRNA	WBGene00168278	3.16943	0.223705	0.0919144
PPW-1	piRNA	WBGene00168279	3.41966	0.285862	0.083366
PPW-1	piRNA	WBGene00168282	2.49095	0.0634263	0.0296523
PPW-1	piRNA	WBGene00168283	2.09446	0.01	0.00488747
PPW-1	piRNA	WBGene00168284	0.307876	0.0634263	0.159041
PPW-1	piRNA	WBGene00168285	14.9843	0.899742	0.0623643
PPW-1	piRNA	WBGene00168286	0.554389	0.0634263	0.0992317
PPW-1	piRNA	WBGene00168287	0.26286	0.01	0.0434422
PPW-1	piRNA	WBGene00168288	6.98484	0.285862	0.0418265
PPW-1	piRNA	WBGene00168289	1.3769	0.01	0.00750125
PPW-1	piRNA	WBGene00168293	0.090096	0.01	0.529379
PPW-1	piRNA	WBGene00168294	0.090096	0.01	0.529379
PPW-1	piRNA	WBGene00168298	0.98636	0.01	0.0104693
PPW-1	piRNA	WBGene00168301	0.090096	0.01	0.529379
PPW-1	piRNA	WBGene00168302	0.205272	0.01	0.0501814
PPW-1	piRNA	WBGene00168303	1.21408	0.01	0.00922759
PPW-1	piRNA	WBGene00168304	0.090096	0.01	0.529379
PPW-1	piRNA	WBGene00168308	2.42343	0.0634263	0.0377921
PPW-1	piRNA	WBGene00168309	0.147684	0.01	0.0693223
PPW-1	piRNA	WBGene00168312	0.090096	0.01	0.529379
PPW-1	piRNA	WBGene00168313	1.46957	0.01	0.00768919
PPW-1	piRNA	WBGene00168315	1.23658	0.01	0.00995358
PPW-1	piRNA_AS	WBGene00168318	0.0675881	0.01	0.539944
PPW-1	piRNA	WBGene00168319	0.285368	0.01	0.0359367
PPW-1	piRNA	WBGene00168320	0.279082	0.0945045	1.33446
PPW-1	piRNA	WBGene00168321	2.43072	0.179009	0.0901475
PPW-1	piRNA	WBGene00168323	0.01	0.01	1
PPW-1	piRNA	WBGene00168324	1.48944	0.01	0.00736503
PPW-1	piRNA	WBGene00168325	0.136674	0.01	0.518986
PPW-1	piRNA	WBGene00168326	0.090096	0.01	0.529379
PPW-1	piRNA	WBGene00168327	2.96359	0.179009	0.0515869
PPW-1	piRNA	WBGene00168328	0.728844	0.01	0.0137578
PPW-1	piRNA	WBGene00168329	0.01	0.01	1
PPW-1	piRNA	WBGene00168331	0.01	0.01	1
PPW-1	piRNA	WBGene00168333	0.170192	0.01	0.515134
PPW-1	piRNA	WBGene00168334	0.187442	0.01	0.0535649
PPW-1	piRNA	WBGene00168335	3.09664	0.0634263	0.018412
PPW-1	piRNA	WBGene00168336	1.50202	0.0634263	0.0398381
PPW-1	piRNA	WBGene00168337	3.20817	0.277132	0.0788884
PPW-1	piRNA	WBGene00168340	0.51572	0.01	0.022266
PPW-1	piRNA	WBGene00168342	0.01	0.01	1
PPW-1	piRNA	WBGene00168343	0.26286	0.01	0.0434422
PPW-1	piRNA	WBGene00168346	0.107636	0.01	0.0954401
PPW-1	piRNA	WBGene00168348	0.0675881	0.01	0.539944
PPW-1	piRNA	WBGene00168349	1.04395	0.0634263	0.0759615
PPW-1	piRNA	WBGene00168357	1.73237	0.116853	0.0720896
PPW-1	piRNA	WBGene00168358	0.22778	0.01	0.0550776
PPW-1	piRNA	WBGene00168359	5.53346	0.223705	0.0539199
PPW-1	piRNA	WBGene00168361	0.285368	0.01	0.0359367
PPW-1	piRNA	WBGene00168362	0.285368	0.01	0.0359367
PPW-1	piRNA	WBGene00168363	0.090096	0.01	0.529379
PPW-1	piRNA	WBGene00168368	0.0675881	0.01	0.539944
PPW-1	piRNA	WBGene00168369	0.182058	0.01	0.51412
PPW-1	piRNA	WBGene00168370	0.170192	0.01	0.515134
PPW-1	piRNA	WBGene00168371	0.01	0.01	1
PPW-1	piRNA	WBGene00168374	0.090096	0.01	0.529379
PPW-1	piRNA	WBGene00168376	0.48064	0.01	0.0208145
PPW-1	piRNA	WBGene00168377	0.01	0.0634263	6.34263
PPW-1	piRNA	WBGene00168378	0.105499	0.01	0.524876
PPW-1	piRNA	WBGene00168379	0.182764	0.01	0.514064
PPW-1	piRNA	WBGene00168381	2.49095	0.454871	0.17217
PPW-1	piRNA	WBGene00168383	8.73438	0.61515	0.0705155
PPW-1	piRNA	WBGene00168384	0.180813	0.0278088	0.151548
PPW-1	piRNA	WBGene00168385	0.195742	0.01	0.058719
PPW-1	piRNA	WBGene00168387	0.32834	0.348018	2.06536
PPW-1	piRNA	WBGene00168388	0.01	0.01	1
PPW-1	piRNA	WBGene00168389	0.038794	0.01	0.573978
PPW-1	piRNA	WBGene00168390	15.6929	0.730732	0.046493
PPW-1	piRNA	WBGene00168392	0.5508	0.01	0.0347468
PPW-1	piRNA	WBGene00168393	0.050048	0.01	0.555496
PPW-1	piRNA	WBGene00168394	0.01	0.01	1
PPW-1	piRNA	WBGene00168395	0.01	0.01	1
PPW-1	piRNA	WBGene00168396	0.423052	0.01	0.0242557
PPW-1	piRNA	WBGene00168399	0.147684	0.01	0.0693223
PPW-1	piRNA_AS	WBGene00168399	0.090096	0.01	0.529379
PPW-1	piRNA	WBGene00168401	0.250288	0.01	0.510192
PPW-1	piRNA	WBGene00168406	0.125176	0.01	0.520803
PPW-1	piRNA	WBGene00168409	0.813596	0.170279	0.209932
PPW-1	piRNA	WBGene00168410	1.29417	0.0634263	0.0390956
PPW-1	piRNA	WBGene00168412	0.0675881	0.01	0.539944
PPW-1	piRNA	WBGene00168415	0.612038	0.0367132	0.0512088
PPW-1	piRNA	WBGene00168418	0.01	0.01	1
PPW-1	piRNA	WBGene00168420	0.240352	0.01	0.510622
PPW-1	piRNA	WBGene00168421	0.090096	0.01	0.529379
PPW-1	piRNA_AS	WBGene00168421	0.01	0.0634263	6.34263
PPW-1	piRNA	WBGene00168423	2.39098	0.116853	0.116487
PPW-1	piRNA	WBGene00168424	0.01	0.01	1
PPW-1	piRNA	WBGene00168425	0.0675881	0.01	0.539944
PPW-1	piRNA	WBGene00168426	1.5596	0.01	0.0064191
PPW-1	piRNA	WBGene00168428	0.170192	0.01	0.515134
PPW-1	piRNA_AS	WBGene00168428	0.038794	0.01	0.573978
PPW-1	piRNA	WBGene00168429	2.35063	0.0634263	0.0239167
PPW-1	piRNA	WBGene00168434	7.56539	0.0634263	0.00889691
PPW-1	piRNA	WBGene00168435	0.307876	0.01	0.0501358
PPW-1	piRNA	WBGene00168436	0.0675881	0.01	0.539944
PPW-1	piRNA	WBGene00168439	1.07677	0.0634263	0.0666431
PPW-1	piRNA	WBGene00168440	0.560736	0.0634263	0.100403
PPW-1	piRNA	WBGene00168441	0.205272	0.01	0.0501814
PPW-1	piRNA	WBGene00168443	0.148015	0.01	0.0692085
PPW-1	piRNA	WBGene00168445	1.51459	0.0634263	0.0481153
PPW-1	piRNA	WBGene00168447	0.0675881	0.0634263	5.88257
PPW-1	piRNA	WBGene00168448	0.01	0.01	1
PPW-1	piRNA	WBGene00168451	0.182764	0.01	0.514064
PPW-1	piRNA	WBGene00168453	1.11147	0.01	0.00923957
PPW-1	piRNA	WBGene00168454	3.01654	0.0634263	0.0191968
PPW-1	piRNA	WBGene00168455	0.0675881	0.01	0.539944
PPW-1	piRNA	WBGene00168456	0.125176	0.01	0.520803
PPW-1	piRNA_AS	WBGene00168457	0.01	0.0634263	6.34263
PPW-1	piRNA	WBGene00168459	0.22778	0.01	0.0550776
PPW-1	piRNA	WBGene00168461	0.161964	0.179009	1.20252
PPW-1	piRNA	WBGene00168462	0.205272	0.01	0.0501814
PPW-1	piRNA	WBGene00168463	0.998933	0.0634263	0.122415
PPW-1	piRNA	WBGene00168464	0.26286	0.01	0.0434422
PPW-1	piRNA	WBGene00168465	0.893692	0.170279	0.176314
PPW-1	piRNA	WBGene00168466	6.66385	0.01	0.00156543
PPW-1	piRNA	WBGene00168467	0.365464	0.01	0.0309949
PPW-1	piRNA	WBGene00168469	0.170192	0.01	0.515134
PPW-1	piRNA	WBGene00168470	0.130144	0.01	0.519977
PPW-1	piRNA	WBGene00168472	0.01	0.01	1
PPW-1	piRNA	WBGene00168475	0.22778	0.0634263	0.216787
PPW-1	piRNA	WBGene00168476	0.01	0.01	1
PPW-1	piRNA	WBGene00168478	0.050048	0.01	0.555496
PPW-1	piRNA	WBGene00168479	0.01	0.01	1
PPW-1	piRNA	WBGene00168480	0.090096	0.01	0.529379
PPW-1	piRNA	WBGene00168482	0.182764	0.0634263	5.85669
PPW-1	piRNA	WBGene00168485	0.240352	0.01	0.510622
PPW-1	piRNA	WBGene00168486	0.090096	0.01	0.529379
PPW-1	piRNA	WBGene00168487	31.0408	1.38931	0.0443256
PPW-1	piRNA	WBGene00168489	1.54703	0.0634263	0.0345404
PPW-1	piRNA	WBGene00168491	0.01	0.0634263	6.34263
PPW-1	piRNA	WBGene00168493	0.170192	0.01	0.515134
PPW-1	piRNA	WBGene00168494	0.710992	0.0634263	0.124466
PPW-1	piRNA	WBGene00168496	1.96008	0.01	0.00538943
PPW-1	piRNA	WBGene00168500	0.090096	0.01	0.529379
PPW-1	piRNA	WBGene00168502	0.147684	0.01	0.0693223
PPW-1	piRNA	WBGene00168503	0.147684	0.01	0.0693223
PPW-1	piRNA	WBGene00168504	0.090096	0.01	0.529379
PPW-1	piRNA	WBGene00168507	0.250288	0.01	0.510192
PPW-1	piRNA	WBGene00168508	0.0675881	0.01	0.539944
PPW-1	piRNA	WBGene00168509	1.43449	0.232435	0.151784
PPW-1	piRNA	WBGene00168510	0.22778	0.01	0.0550776
PPW-1	piRNA	WBGene00168513	1.54703	0.01	0.0068914
PPW-1	piRNA	WBGene00168514	0.250288	0.01	0.510192
PPW-1	piRNA	WBGene00168516	0.0675881	0.01	0.539944
PPW-1	piRNA	WBGene00168522	0.170192	0.01	0.515134
PPW-1	piRNA	WBGene00168523	2.38835	0.285862	0.121033
PPW-1	piRNA	WBGene00168524	0.503148	0.01	0.0217468
PPW-1	piRNA	WBGene00168525	0.0675881	0.01	0.539944
PPW-1	piRNA	WBGene00168528	0.01	0.0367132	3.67132
PPW-1	piRNA	WBGene00168530	1.13398	0.01	0.00956988
PPW-1	piRNA	WBGene00168531	0.285368	0.01	0.0359367
PPW-1	piRNA	WBGene00168535	0.307876	0.01	0.0501358
PPW-1	piRNA	WBGene00168536	0.0675881	0.01	0.539944
PPW-1	piRNA_AS	WBGene00168536	0.01	0.0634263	6.34263
PPW-1	piRNA	WBGene00168543	0.01	0.0634263	6.34263
PPW-1	piRNA	WBGene00168547	19.3896	2.47529	0.134441
PPW-1	piRNA	WBGene00168550	1.30938	0.0634263	0.0923213
PPW-1	piRNA	WBGene00168551	1.48654	0.01	0.00674928
PPW-1	piRNA	WBGene00168553	0.781153	0.116853	0.660806
PPW-1	piRNA	WBGene00168554	0.320448	0.01	0.040001
PPW-1	piRNA	WBGene00168558	0.170192	0.01	0.515134
PPW-1	piRNA	WBGene00168561	1.95745	0.0634263	0.0253117
PPW-1	piRNA	WBGene00168562	0.0675881	0.01	0.539944
PPW-1	piRNA	WBGene00168563	0.01	0.01	1
PPW-1	piRNA	WBGene00168566	0.801998	0.285862	0.35855
PPW-1	piRNA	WBGene00168568	0.285368	0.01	0.0359367
PPW-1	piRNA	WBGene00168570	0.090096	0.01	0.529379
PPW-1	piRNA	WBGene00168571	0.653607	0.0634263	0.0844737
PPW-1	piRNA	WBGene00168572	0.477068	0.01	0.0211202
PPW-1	piRNA	WBGene00168574	0.708356	0.01	0.0438151
PPW-1	piRNA	WBGene00168576	0.400544	0.01	0.0257563
PPW-1	piRNA	WBGene00168578	0.378036	0.0634263	0.351831
PPW-1	piRNA	WBGene00168579	0.0918759	0.01	0.528777
PPW-1	piRNA	WBGene00168581	0.0675881	0.01	0.539944
PPW-1	piRNA	WBGene00168582	0.01	0.01	1
PPW-1	piRNA	WBGene00168584	1.67478	0.01	0.00597936
PPW-1	piRNA	WBGene00168587	0.307876	0.01	0.0501358
PPW-1	piRNA	WBGene00168588	9.49568	0.285862	0.0303268
PPW-1	piRNA	WBGene00168590	0.172014	0.01	0.0582101
PPW-1	piRNA	WBGene00168591	0.463391	0.01	0.0235176
PPW-1	piRNA	WBGene00168592	0.66334	0.01	0.0192121
PPW-1	piRNA	WBGene00168595	11.7906	0.499567	0.0416654
PPW-1	piRNA	WBGene00168596	2.49095	0.401444	0.146638
PPW-1	piRNA	WBGene00168597	1.07903	0.116853	0.175195
PPW-1	piRNA	WBGene00168599	0.0675881	0.01	0.539944
PPW-1	piRNA	WBGene00168603	0.478435	0.116853	0.580645
PPW-1	piRNA	WBGene00168604	12.6114	0.170279	0.0102564
PPW-1	piRNA	WBGene00168606	0.538228	0.01	0.0187263
PPW-1	piRNA	WBGene00168607	0.090096	0.01	0.529379
PPW-1	piRNA	WBGene00168608	0.240352	0.01	0.510622
PPW-1	piRNA	WBGene00168612	1.14392	0.01	0.0166512
PPW-1	piRNA	WBGene00168616	0.435624	0.0634263	0.350429
PPW-1	piRNA	WBGene00168617	0.555508	0.01	0.0444364
PPW-1	piRNA	WBGene00168618	3.59242	0.0634263	0.0186285
PPW-1	piRNA	WBGene00168619	0.973788	0.0634263	0.057769
PPW-1	piRNA	WBGene00168620	0.090096	0.0634263	0.843297
PPW-1	piRNA	WBGene00168623	0.01	0.01	1
PPW-1	piRNA	WBGene00168625	1.95015	0.170279	0.0880753
PPW-1	piRNA	WBGene00168628	0.826169	0.179009	0.159973
PPW-1	piRNA	WBGene00168632	0.573308	0.01	0.0212596
PPW-1	piRNA	WBGene00168633	0.01	0.01	1
PPW-1	piRNA	WBGene00168635	17.6586	0.170279	0.0104705
PPW-1	piRNA	WBGene00168636	0.892419	0.01	0.0164785
PPW-1	piRNA	WBGene00168639	2.68622	0.170279	0.0749724
PPW-1	piRNA	WBGene00168640	0.560736	0.01	0.0183056
PPW-1	piRNA	WBGene00168641	3.31975	0.277132	0.100843
PPW-1	piRNA	WBGene00168644	3.1893	0.01	0.00314603
PPW-1	piRNA	WBGene00168645	0.918837	0.01	0.0184511
PPW-1	piRNA	WBGene00168647	18.923	0.339288	0.018128
PPW-1	piRNA	WBGene00168648	0.595816	0.01	0.0173242
PPW-1	piRNA	WBGene00168649	0.147684	0.01	0.0693223
PPW-1	piRNA	WBGene00168651	0.01	0.01	1
PPW-1	piRNA	WBGene00168652	0.01	0.01	1
PPW-1	piRNA	WBGene00168655	0.01	0.01	1
PPW-1	piRNA	WBGene00168660	0.125176	0.01	0.520803
PPW-1	piRNA	WBGene00168663	0.0675881	0.01	0.539944
PPW-1	piRNA	WBGene00168664	0.147684	0.01	0.0693223
PPW-1	piRNA	WBGene00168666	0.503148	0.01	0.0217468
PPW-1	piRNA	WBGene00168667	0.078842	0.01	0.129474
PPW-1	piRNA	WBGene00168668	0.139573	0.01	0.518577
PPW-1	piRNA	WBGene00168670	0.090096	0.01	0.529379
PPW-1	piRNA	WBGene00168671	0.090096	0.01	0.529379
PPW-1	piRNA	WBGene00168673	0.205272	0.179009	0.753354
PPW-1	piRNA	WBGene00168674	0.662935	0.01	0.0180437
PPW-1	piRNA	WBGene00168676	0.0675881	0.01	0.539944
PPW-1	piRNA	WBGene00168678	0.038794	0.01	0.573978
PPW-1	piRNA	WBGene00168679	0.22778	0.01	0.0550776
PPW-1	piRNA	WBGene00168680	0.23134	0.0634263	0.213057
PPW-1	piRNA	WBGene00168681	0.0675881	0.01	0.539944
PPW-1	piRNA	WBGene00168682	1.30674	0.0634263	0.0445499
PPW-1	piRNA	WBGene00168684	0.01	0.01	1
PPW-1	piRNA	WBGene00168685	1.5645	0.01	0.00659251
PPW-1	piRNA	WBGene00168687	0.504748	0.01	0.0216214
PPW-1	piRNA	WBGene00168688	0.090096	0.01	0.529379
PPW-1	piRNA	WBGene00168689	0.172147	0.01	0.0584801
PPW-1	piRNA	WBGene00168690	0.583244	0.116853	0.15199
PPW-1	piRNA	WBGene00168695	0.255214	0.01	0.509991
PPW-1	piRNA	WBGene00168696	5.91073	0.223705	0.0325529
PPW-1	piRNA	WBGene00168698	0.0675881	0.01	0.539944
PPW-1	piRNA_AS	WBGene00168698	0.01	0.179009	17.9009
PPW-1	piRNA	WBGene00168699	6.10205	0.259236	0.0423713
PPW-1	piRNA	WBGene00168701	0.48064	0.179009	0.37987
PPW-1	piRNA	WBGene00168702	0.0675881	0.01	0.539944
PPW-1	piRNA	WBGene00168704	0.01	0.01	1
PPW-1	piRNA	WBGene00168706	0.778516	0.01	0.0136827
PPW-1	piRNA	WBGene00168711	12.5867	0.232435	0.0174058
PPW-1	piRNA	WBGene00168713	0.423052	0.01	0.0242557
PPW-1	piRNA	WBGene00168714	0.0918357	0.01	0.52879
PPW-1	piRNA	WBGene00168720	1.66181	0.285862	0.17824
PPW-1	piRNA	WBGene00168721	1.06646	0.01	0.00945234
PPW-1	piRNA	WBGene00168722	0.330384	0.01	0.507683
PPW-1	piRNA	WBGene00168723	0.201132	0.01	0.05639
PPW-1	piRNA	WBGene00168724	3.10947	0.0901395	0.0296155
PPW-1	piRNA	WBGene00168726	0.01	0.01	1
PPW-1	piRNA	WBGene00168728	0.26286	0.01	0.0434422
PPW-1	piRNA	WBGene00168729	1.47951	0.01	0.00676139
PPW-1	piRNA	WBGene00168737	0.205272	0.01	0.0501814
PPW-1	piRNA	WBGene00168738	0.01	0.01	1
PPW-1	piRNA	WBGene00168740	0.01	0.01	1
PPW-1	piRNA	WBGene00168746	0.147684	0.01	0.0693223
PPW-1	piRNA	WBGene00168747	0.0675881	0.01	0.539944
PPW-1	piRNA	WBGene00168749	0.387972	0.01	0.047627
PPW-1	piRNA	WBGene00168750	0.147684	0.01	0.0693223
PPW-1	piRNA	WBGene00168751	0.0981056	0.01	0.526851
PPW-1	piRNA	WBGene00168752	0.147684	0.01	0.0693223
PPW-1	piRNA	WBGene00168753	0.090096	0.01	0.529379
PPW-1	piRNA	WBGene00168754	0.090096	0.01	0.529379
PPW-1	piRNA	WBGene00168755	0.090096	0.01	0.529379
PPW-1	piRNA	WBGene00168756	0.090096	0.01	0.529379
PPW-1	piRNA	WBGene00168757	2.2724	0.143566	0.0600437
PPW-1	piRNA	WBGene00168758	0.570672	0.01	0.50442
PPW-1	piRNA	WBGene00168759	0.423052	0.0634263	0.133161
PPW-1	piRNA	WBGene00168762	1.2743	0.116853	0.140804
PPW-1	piRNA	WBGene00168763	0.01	0.01	1
PPW-1	piRNA	WBGene00168764	0.365464	0.01	0.0309949
PPW-1	piRNA	WBGene00168765	0.0675881	0.01	0.539944
PPW-1	piRNA	WBGene00168767	0.01	0.01	1
PPW-1	piRNA	WBGene00168768	0.01	0.01	1
PPW-1	piRNA	WBGene00168769	1.3769	0.0634263	0.054725
PPW-1	piRNA	WBGene00168770	0.22778	0.01	0.0550776
PPW-1	piRNA	WBGene00168771	0.573308	0.01	0.0212596
PPW-1	piRNA	WBGene00168772	0.240352	0.01	0.510622
PPW-1	piRNA_AS	WBGene00168772	0.125176	0.01	0.520803
PPW-1	piRNA	WBGene00168773	0.285368	0.01	0.0359367
PPW-1	piRNA	WBGene00168776	0.170192	0.01	0.515134
PPW-1	piRNA	WBGene00168778	0.01	0.01	1
PPW-1	piRNA	WBGene00168780	1.10154	0.0634263	0.0756376
PPW-1	piRNA	WBGene00168781	0.322125	0.01	0.0478223
PPW-1	piRNA	WBGene00168786	0.148884	0.01	0.068571
PPW-1	piRNA	WBGene00168787	0.0675881	0.01	0.539944
PPW-1	piRNA	WBGene00168789	5.19698	0.01	0.00194846
PPW-1	piRNA	WBGene00168790	0.250288	0.01	0.510192
PPW-1	piRNA	WBGene00168791	0.205272	0.01	0.0501814
PPW-1	piRNA	WBGene00168792	0.468068	0.01	0.0461093
PPW-1	piRNA	WBGene00168793	0.01	0.01	1
PPW-1	piRNA	WBGene00168796	0.205272	0.01	0.0501814
PPW-1	piRNA	WBGene00168797	0.0675881	0.01	0.539944
PPW-1	piRNA	WBGene00168799	4.34573	0.0634263	0.0122532
PPW-1	piRNA	WBGene00168800	0.107636	0.01	0.0954401
PPW-1	piRNA	WBGene00168801	0.22778	0.01	0.0550776
PPW-1	piRNA	WBGene00168803	0.0675881	0.01	0.539944
PPW-1	piRNA	WBGene00168805	0.125176	0.01	0.520803
PPW-1	piRNA	WBGene00168806	2.47838	0.147931	0.0593987
PPW-1	piRNA	WBGene00168807	0.0675881	0.01	0.539944
PPW-1	piRNA	WBGene00168808	0.263387	0.01	0.509675
PPW-1	piRNA	WBGene00168809	6.64134	0.561723	0.0910764
PPW-1	piRNA	WBGene00168810	3.58231	0.0367132	0.0105288
PPW-1	piRNA	WBGene00168813	0.756008	0.01	0.0132976
PPW-1	piRNA	WBGene00168815	0.330384	0.01	0.507683
PPW-1	piRNA	WBGene00168820	1.22665	0.01	0.00817517
PPW-1	piRNA	WBGene00168821	0.0675881	0.01	0.539944
PPW-1	piRNA	WBGene00168822	0.170192	0.01	0.515134
PPW-1	piRNA	WBGene00168827	0.01	0.01	1
PPW-1	piRNA	WBGene00168829	0.354157	0.01	0.0283225
PPW-1	piRNA	WBGene00168830	0.0675881	0.0634263	5.88257
PPW-1	piRNA	WBGene00168831	0.147684	0.01	0.0693223
PPW-1	piRNA	WBGene00168832	10.5038	0.170279	0.0128068
PPW-1	piRNA	WBGene00168834	0.147684	0.01	0.0693223
PPW-1	piRNA	WBGene00168838	0.26286	0.0367132	0.200401
PPW-1	piRNA	WBGene00168839	0.090096	0.01	0.529379
PPW-1	piRNA	WBGene00168840	0.01	0.0634263	6.34263
PPW-1	piRNA	WBGene00168841	2.68358	0.0634263	0.0212945
PPW-1	piRNA	WBGene00168842	0.0976963	0.01	0.52697
PPW-1	piRNA	WBGene00168847	0.147684	0.01	0.0693223
PPW-1	piRNA	WBGene00168849	0.167708	0.01	0.0637261
PPW-1	piRNA	WBGene00168850	0.090096	0.0634263	0.843297
PPW-1	piRNA	WBGene00168851	0.730801	0.01	0.0415332
PPW-1	piRNA	WBGene00168852	1.98523	0.01	0.00509593
PPW-1	piRNA	WBGene00168854	0.48064	0.01	0.0208145
PPW-1	piRNA	WBGene00168865	0.01	0.01	1
PPW-1	piRNA	WBGene00168866	1.3544	0.0634263	0.0630393
PPW-1	piRNA	WBGene00168867	9.81335	0.339288	0.0345917
PPW-1	piRNA	WBGene00168868	0.125176	0.01	0.520803
PPW-1	piRNA	WBGene00168869	0.090096	0.01	0.529379
PPW-1	piRNA	WBGene00168870	0.26286	0.0634263	0.35736
PPW-1	piRNA	WBGene00168871	1.06646	0.116853	0.119479
PPW-1	piRNA	WBGene00168872	2.16793	0.339288	0.156901
PPW-1	piRNA	WBGene00168873	1.22665	0.0367132	0.0288584
PPW-1	piRNA	WBGene00168874	1.38718	0.01	0.00972237
PPW-1	piRNA	WBGene00168875	0.903628	0.01	0.0175077
PPW-1	piRNA	WBGene00168876	0.26286	0.01	0.0434422
PPW-1	piRNA	WBGene00168877	0.0675881	0.01	0.539944
PPW-1	piRNA	WBGene00168879	0.685848	0.01	0.0252223
PPW-1	piRNA	WBGene00168880	0.51572	0.01	0.022266
PPW-1	piRNA	WBGene00168882	0.038794	0.01	0.573978
PPW-1	piRNA	WBGene00168883	0.778516	0.01	0.0136827
PPW-1	piRNA	WBGene00168884	0.0675881	0.01	0.539944
PPW-1	piRNA	WBGene00168886	10.4581	0.277132	0.0223563
PPW-1	piRNA	WBGene00168887	0.147684	0.01	0.0693223
PPW-1	piRNA	WBGene00168889	0.15397	0.01	0.516782
PPW-1	piRNA	WBGene00168890	0.813596	0.0634263	0.0781716
PPW-1	piRNA	WBGene00168893	0.307876	0.01	0.0501358
PPW-1	piRNA	WBGene00168894	0.385954	0.01	0.0370172
PPW-1	piRNA	WBGene00168895	0.250288	0.01	0.510192
PPW-1	piRNA	WBGene00168900	0.0675881	0.01	0.539944
PPW-1	piRNA	WBGene00168901	3.36207	0.223705	0.0663127
PPW-1	piRNA	WBGene00168903	1.05599	0.01	0.00953134
PPW-1	piRNA	WBGene00168904	1.81246	0.116853	0.0658169
PPW-1	piRNA	WBGene00168905	10.329	0.339288	0.0329348
PPW-1	piRNA	WBGene00168906	0.090096	0.01	0.529379
PPW-1	piRNA	WBGene00168907	2.87727	0.285862	0.0984144
PPW-1	piRNA	WBGene00168908	7.94538	0.508297	0.0802395
PPW-1	piRNA	WBGene00168910	1.14392	0.01	0.0166512
PPW-1	piRNA	WBGene00168912	1.15649	0.01	0.010234
PPW-1	piRNA	WBGene00168915	0.69842	0.01	0.0146997
PPW-1	piRNA	WBGene00168916	0.090096	0.01	0.529379
PPW-1	piRNA	WBGene00168917	10.3237	0.170279	0.0139908
PPW-1	piRNA	WBGene00168919	0.307876	0.01	0.0501358
PPW-1	piRNA	WBGene00168922	2.11034	0.01	0.00476023
PPW-1	piRNA	WBGene00168923	0.090096	0.01	0.529379
PPW-1	piRNA	WBGene00168924	0.147684	0.01	0.0693223
PPW-1	piRNA	WBGene00168926	0.165224	0.01	0.0762992
PPW-1	piRNA	WBGene00168927	0.147684	0.01	0.0693223
PPW-1	piRNA	WBGene00168929	0.973788	0.116853	0.104993
PPW-1	piRNA	WBGene00168930	0.631414	0.143566	0.25379
PPW-1	piRNA	WBGene00168931	0.147684	0.01	0.0693223
PPW-1	piRNA	WBGene00168932	0.285368	0.01	0.0359367
PPW-1	piRNA	WBGene00168933	2.15799	0.170279	0.0952322
PPW-1	piRNA	WBGene00168934	0.51572	0.01	0.022266
PPW-1	piRNA	WBGene00168935	0.01	0.01	1
PPW-1	piRNA	WBGene00168936	3.29718	0.285862	0.0921068
PPW-1	piRNA	WBGene00168937	0.01	0.01	1
PPW-1	piRNA	WBGene00168938	0.125176	0.01	0.520803
PPW-1	piRNA	WBGene00168940	2.78629	0.01	0.0039853
PPW-1	piRNA	WBGene00168942	0.01	0.179009	17.9009
PPW-1	piRNA	WBGene00168943	0.01	0.01	1
PPW-1	piRNA	WBGene00168946	0.387972	0.116853	0.211822
PPW-1	piRNA	WBGene00168950	0.01	0.01	1
PPW-1	piRNA	WBGene00168951	0.503148	0.01	0.0217468
PPW-1	piRNA	WBGene00168952	0.147684	0.01	0.0693223
PPW-1	piRNA	WBGene00168953	0.276055	0.01	0.0474842
PPW-1	piRNA	WBGene00168954	0.0675881	0.01	0.539944
PPW-1	piRNA_AS	WBGene00168954	0.090096	0.01	0.529379
PPW-1	piRNA	WBGene00168956	0.20196	0.01	0.512693
PPW-1	piRNA	WBGene00168961	0.0675881	0.01	0.539944
PPW-1	piRNA	WBGene00168964	3.54219	0.339288	0.11004
PPW-1	piRNA	WBGene00168967	0.01	0.01	1
PPW-1	piRNA	WBGene00168970	0.0675881	0.01	0.539944
PPW-1	piRNA	WBGene00168974	0.29794	0.01	0.508534
PPW-1	piRNA	WBGene00168976	6.09851	0.561723	0.0918859
PPW-1	piRNA	WBGene00168978	0.26286	0.01	0.0434422
PPW-1	piRNA	WBGene00168979	2.98146	0.0634263	0.0185903
PPW-1	piRNA	WBGene00168980	0.090096	0.01	0.529379
PPW-1	piRNA	WBGene00168981	0.170192	0.01	0.515134
PPW-1	piRNA	WBGene00168982	0.147684	0.01	0.0693223
PPW-1	piRNA	WBGene00168984	0.175692	0.01	0.514646
PPW-1	piRNA	WBGene00168985	2.7286	0.0634263	0.0197167
PPW-1	piRNA	WBGene00168987	0.0675881	0.01	0.539944
PPW-1	piRNA	WBGene00168991	0.01	0.01	1
PPW-1	piRNA	WBGene00168992	0.0675881	0.01	0.539944
PPW-1	piRNA	WBGene00168994	0.01	0.01	1
PPW-1	piRNA	WBGene00168995	0.22778	0.01	0.0550776
PPW-1	piRNA	WBGene00168996	1.51459	0.01	0.00674882
PPW-1	piRNA	WBGene00168997	0.205272	0.0634263	0.364099
PPW-1	piRNA	WBGene00169000	0.538228	0.170279	0.345442
PPW-1	piRNA	WBGene00169001	0.583244	0.0634263	0.0861095
PPW-1	piRNA	WBGene00169002	0.617797	0.01	0.0179404
PPW-1	piRNA	WBGene00169003	0.387972	0.01	0.047627
PPW-1	piRNA	WBGene00169004	0.205272	0.01	0.0501814
PPW-1	piRNA	WBGene00169005	1.0916	0.0634263	0.179542
PPW-1	piRNA	WBGene00169006	0.435624	0.01	0.0365107
PPW-1	piRNA	WBGene00169009	5.71527	1.16687	0.20456
PPW-1	piRNA	WBGene00169010	0.630896	0.01	0.0205021
PPW-1	piRNA	WBGene00169011	0.285368	0.01	0.0359367
PPW-1	piRNA	WBGene00169014	2.55847	0.0634263	0.0246723
PPW-1	piRNA	WBGene00169016	0.387972	0.01	0.047627
PPW-1	piRNA	WBGene00169017	2.89407	0.285862	0.100539
PPW-1	piRNA	WBGene00169018	0.518856	0.0634263	0.117533
PPW-1	piRNA	WBGene00169019	2.64587	0.01	0.00516101
PPW-1	piRNA	WBGene00169022	3.64737	0.339288	0.0953644
PPW-1	piRNA	WBGene00169023	0.22778	0.0634263	0.216787
PPW-1	piRNA	WBGene00169024	0.895827	0.116853	0.172555
PPW-1	piRNA	WBGene00169026	0.0845133	0.01	0.531441
PPW-1	piRNA	WBGene00169028	0.01	0.0634263	6.34263
PPW-1	piRNA	WBGene00169030	0.01	0.0945045	9.45045
PPW-1	piRNA	WBGene00169031	25.4578	1.00275	0.0411989
PPW-1	piRNA	WBGene00169033	0.01	0.0634263	6.34263
PPW-1	piRNA	WBGene00169035	0.458132	0.01	0.0236681
PPW-1	piRNA	WBGene00169037	0.250288	0.01	0.510192
PPW-1	piRNA	WBGene00169038	0.182764	0.01	0.514064
PPW-1	piRNA	WBGene00169040	0.0675881	0.01	0.539944
PPW-1	piRNA	WBGene00169041	0.125176	0.01	0.520803
PPW-1	piRNA	WBGene00169042	0.038794	0.01	0.573978
PPW-1	piRNA	WBGene00169043	3.57985	0.116853	0.031719
PPW-1	piRNA	WBGene00169044	1.36264	0.01	0.0103544
PPW-1	piRNA	WBGene00169045	0.01	0.179009	17.9009
PPW-1	piRNA	WBGene00169047	0.22778	0.01	0.0550776
PPW-1	piRNA	WBGene00169049	1.79193	0.116853	0.0668588
PPW-1	piRNA	WBGene00169051	3.64007	0.01	0.00286785
PPW-1	piRNA	WBGene00169052	1.03138	0.01	0.00978774
PPW-1	piRNA	WBGene00169054	0.090096	0.01	0.529379
PPW-1	piRNA	WBGene00169055	0.26286	0.116853	0.671278
PPW-1	piRNA	WBGene00169056	0.306611	0.179009	0.690577
PPW-1	piRNA	WBGene00169057	4.86666	0.116853	0.0250103
PPW-1	piRNA	WBGene00169058	1.85748	0.01	0.00547122
PPW-1	piRNA	WBGene00169059	0.22778	0.01	0.0550776
PPW-1	piRNA	WBGene00169060	0.22778	0.01	0.0550776
PPW-1	piRNA	WBGene00169061	0.22778	0.01	0.0550776
PPW-1	piRNA	WBGene00169063	0.858612	0.232435	0.348648
PPW-1	piRNA	WBGene00169064	0.205272	0.401444	1.77044
PPW-1	piRNA	WBGene00169066	0.0675881	0.01	0.539944
PPW-1	piRNA	WBGene00169067	0.270184	0.01	0.0378637
PPW-1	piRNA	WBGene00169068	2.7213	0.232435	0.0798632
PPW-1	piRNA	WBGene00169070	3.4448	0.170279	0.0616724
PPW-1	piRNA	WBGene00169073	0.205272	0.01	0.0501814
PPW-1	piRNA	WBGene00169074	0.640832	0.01	0.0167879
PPW-1	piRNA	WBGene00169077	4.05779	0.0634263	0.012588
PPW-1	piRNA	WBGene00169078	0.26286	0.01	0.0434422
PPW-1	piRNA	WBGene00169081	0.090096	0.01	0.529379
PPW-1	piRNA	WBGene00169082	1.33189	0.01	0.00886413
PPW-1	piRNA	WBGene00169083	0.95128	0.01	0.0105167
PPW-1	piRNA	WBGene00169086	0.0675881	0.01	0.539944
PPW-1	piRNA	WBGene00169087	0.194018	0.01	0.0722783
PPW-1	piRNA	WBGene00169090	0.100431	0.01	0.526197
PPW-1	piRNA	WBGene00169092	0.170192	0.01	0.515134
PPW-1	piRNA	WBGene00169094	0.813596	0.01	0.0122912
PPW-1	piRNA	WBGene00169095	0.605752	0.01	0.0259513
PPW-1	piRNA	WBGene00169096	0.090096	0.01	0.529379
PPW-1	piRNA	WBGene00169097	0.653404	0.01	0.0163178
PPW-1	piRNA	WBGene00169099	0.0675881	0.01	0.539944
PPW-1	piRNA	WBGene00169100	0.48064	0.0634263	0.12972
PPW-1	piRNA	WBGene00169101	0.147684	0.01	0.0693223
PPW-1	piRNA	WBGene00169103	0.250288	0.01	0.510192
PPW-1	piRNA	WBGene00169105	2.90664	0.0634263	0.0342072
PPW-1	piRNA	WBGene00169106	1.08896	0.0634263	0.0564207
PPW-1	piRNA	WBGene00169110	1.50809	0.0634263	0.0938458
PPW-1	piRNA	WBGene00169113	0.359178	0.01	0.0816608
PPW-1	piRNA	WBGene00169114	1.10154	0.01	0.0097572
PPW-1	piRNA	WBGene00169115	0.148211	0.01	0.517457
PPW-1	piRNA	WBGene00169120	1.5596	0.01	0.0064191
PPW-1	piRNA	WBGene00169121	0.15397	0.01	0.516782
PPW-1	piRNA	WBGene00169123	7.54815	0.0634263	0.0115417
PPW-1	piRNA	WBGene00169125	0.01	0.01	1
PPW-1	piRNA	WBGene00169128	0.090096	0.01	0.529379
PPW-1	piRNA	WBGene00169133	2.76632	0.348018	0.112023
PPW-1	piRNA	WBGene00169134	19.6193	1.59428	0.0816539
PPW-1	piRNA_AS	WBGene00169134	0.01	0.0634263	6.34263
PPW-1	piRNA	WBGene00169135	0.240352	0.01	0.510622
PPW-1	piRNA	WBGene00169136	3.30448	0.01	0.00302754
PPW-1	piRNA	WBGene00169138	4.37351	0.544263	0.135375
PPW-1	piRNA_AS	WBGene00169138	0.0675881	0.01	0.539944
PPW-1	piRNA	WBGene00169139	0.050048	0.01	0.555496
PPW-1	piRNA	WBGene00169141	0.0675881	0.01	0.539944
PPW-1	piRNA	WBGene00169143	0.090096	0.01	0.529379
PPW-1	piRNA	WBGene00169144	0.89068	0.01	0.0127076
PPW-1	piRNA	WBGene00169145	1.28424	0.01	0.00778698
PPW-1	piRNA_AS	WBGene00169145	0.170192	0.01	0.515134
PPW-1	piRNA	WBGene00169147	0.525656	0.01	0.0269683
PPW-1	piRNA	WBGene00169149	0.208103	0.01	0.0496303
PPW-1	piRNA	WBGene00169151	0.233006	0.0945045	0.346294
PPW-1	piRNA	WBGene00169153	0.147684	0.01	0.0693223
PPW-1	piRNA	WBGene00169154	0.0675881	0.01	0.539944
PPW-1	piRNA	WBGene00169157	0.355528	0.01	0.507132
PPW-1	piRNA	WBGene00169160	2.2679	0.01	0.00578572
PPW-1	piRNA	WBGene00169161	0.15397	0.01	0.516782
PPW-1	piRNA	WBGene00169163	0.01	0.01	1
PPW-1	piRNA	WBGene00169164	0.090096	0.01	0.529379
PPW-1	piRNA	WBGene00169168	0.170192	0.01	0.515134
PPW-1	piRNA	WBGene00169171	0.170192	0.01	0.515134
PPW-1	piRNA	WBGene00169174	3.36471	0.0634263	0.0239098
PPW-1	piRNA	WBGene00169176	0.01	0.01	1
PPW-1	piRNA	WBGene00169178	0.171247	0.01	0.515038
PPW-1	piRNA	WBGene00169179	0.0675881	0.01	0.539944
PPW-1	piRNA	WBGene00169180	0.640832	0.179009	0.375843
PPW-1	piRNA	WBGene00169181	0.147684	0.01	0.0693223
PPW-1	piRNA	WBGene00169185	0.01	0.01	1
PPW-1	piRNA	WBGene00169187	0.01	0.01	1
PPW-1	piRNA	WBGene00169188	0.0675881	0.01	0.539944
PPW-1	piRNA	WBGene00169189	1.53446	0.01	0.00834527
PPW-1	piRNA	WBGene00169190	0.22778	0.01	0.0550776
PPW-1	piRNA	WBGene00169193	0.125176	0.01	0.520803
PPW-1	piRNA	WBGene00169195	4.263	0.0634263	0.0116411
PPW-1	piRNA	WBGene00169198	0.01	0.01	1
PPW-1	piRNA	WBGene00169201	0.170192	0.01	0.515134
PPW-1	piRNA	WBGene00169202	0.26286	0.0634263	0.35736
PPW-1	piRNA	WBGene00169205	0.307876	0.01	0.0501358
PPW-1	piRNA	WBGene00169206	0.320448	0.01	0.040001
PPW-1	piRNA	WBGene00169207	0.618324	0.01	0.0162174
PPW-1	piRNA	WBGene00169208	0.216526	0.01	0.0473347
PPW-1	piRNA	WBGene00169209	0.170192	0.01	0.515134
PPW-1	piRNA	WBGene00169211	12.0899	0.989134	0.0800019
PPW-1	piRNA	WBGene00169212	0.170192	0.01	0.515134
PPW-1	piRNA	WBGene00169214	0.893692	0.01	0.0112742
PPW-1	piRNA	WBGene00169215	0.560736	0.01	0.0183056
PPW-1	piRNA	WBGene00169216	5.58752	0.232435	0.0438513
PPW-1	piRNA	WBGene00169218	0.0675881	0.01	0.539944
PPW-1	piRNA	WBGene00169219	0.01	0.01	1
PPW-1	piRNA	WBGene00169220	0.281177	0.01	0.0513807
PPW-1	piRNA	WBGene00169223	0.090096	0.01	0.529379
PPW-1	piRNA	WBGene00169226	0.090096	0.01	0.529379
PPW-1	piRNA	WBGene00169233	0.01	0.01	1
PPW-1	piRNA	WBGene00169234	0.090096	0.01	0.529379
PPW-1	piRNA	WBGene00169238	1.13398	0.0634263	0.0463718
PPW-1	piRNA	WBGene00169240	0.387972	0.01	0.047627
PPW-1	piRNA	WBGene00169242	0.7335	0.0634263	0.0959063
PPW-1	piRNA	WBGene00169243	0.0675881	0.01	0.539944
PPW-1	piRNA	WBGene00169246	6.77093	0.589151	0.0894356
PPW-1	piRNA	WBGene00169248	0.0675881	0.01	0.539944
PPW-1	piRNA	WBGene00169249	0.0675881	0.01	0.539944
PPW-1	piRNA	WBGene00169253	0.01	0.01	1
PPW-1	piRNA	WBGene00169254	0.308005	0.01	0.0385675
PPW-1	piRNA	WBGene00169256	0.147684	0.01	0.0693223
PPW-1	piRNA	WBGene00169257	0.307876	0.179009	1.40031
PPW-1	piRNA	WBGene00169260	0.170192	0.01	0.515134
PPW-1	piRNA	WBGene00169263	0.090096	0.01	0.529379
PPW-1	piRNA	WBGene00169265	34.4137	0.935708	0.026993
PPW-1	piRNA	WBGene00169266	0.090096	0.01	0.529379
PPW-1	piRNA	WBGene00169270	0.01	0.01	1
PPW-1	piRNA	WBGene00169273	0.48064	0.0634263	0.12972
PPW-1	piRNA	WBGene00169274	0.090096	0.01	0.529379
PPW-1	piRNA	WBGene00169275	0.0675881	0.01	0.539944
PPW-1	piRNA	WBGene00169276	0.0675881	0.01	0.539944
PPW-1	piRNA	WBGene00169277	0.01	0.01	1
PPW-1	piRNA	WBGene00169279	0.285368	0.01	0.0359367
PPW-1	piRNA	WBGene00169280	0.756008	0.01	0.0132976
PPW-1	piRNA	WBGene00169282	0.125176	0.01	0.520803
PPW-1	piRNA	WBGene00169283	2.67365	0.116853	0.0452728
PPW-1	piRNA	WBGene00169284	0.1083	0.01	0.524201
PPW-1	piRNA	WBGene00169285	0.0675881	0.01	0.539944
PPW-1	piRNA	WBGene00169287	0.090096	0.01	0.529379
PPW-1	piRNA	WBGene00169288	3.14169	0.232435	0.0691073
PPW-1	piRNA	WBGene00169289	2.19307	0.0634263	0.0380487
PPW-1	piRNA	WBGene00169291	0.147684	0.01	0.0693223
PPW-1	piRNA	WBGene00169294	0.090096	0.01	0.529379
PPW-1	piRNA	WBGene00169295	0.0675881	0.01	0.539944
PPW-1	piRNA	WBGene00169296	0.893692	0.01	0.0112742
PPW-1	piRNA	WBGene00169297	0.973788	0.277132	0.246664
PPW-1	piRNA	WBGene00169299	0.0366987	0.01	0.578868
PPW-1	piRNA	WBGene00169304	3.31249	0.01	0.00332091
PPW-1	piRNA	WBGene00169305	0.320448	0.01	0.040001
PPW-1	piRNA	WBGene00169306	0.170192	0.01	0.515134
PPW-1	piRNA	WBGene00169308	0.147684	0.01	0.0693223
PPW-1	piRNA	WBGene00169309	0.01	0.01	1
PPW-1	piRNA	WBGene00169310	1.17806	0.0901395	0.0812313
PPW-1	piRNA	WBGene00169314	0.090096	0.01	0.529379
PPW-1	piRNA	WBGene00169315	0.01	0.0367132	3.67132
PPW-1	piRNA	WBGene00169316	0.545229	0.0634263	0.0965741
PPW-1	piRNA	WBGene00169320	0.01	0.01	1
PPW-1	piRNA	WBGene00169321	0.170192	0.01	0.515134
PPW-1	piRNA	WBGene00169323	0.256855	0.01	0.0504727
PPW-1	piRNA	WBGene00169324	0.125176	0.01	0.520803
PPW-1	piRNA	WBGene00169326	0.01	0.01	1
PPW-1	piRNA	WBGene00169327	0.95128	0.01	0.0105167
PPW-1	piRNA	WBGene00169329	0.01	0.01	1
PPW-1	piRNA	WBGene00169330	0.01	0.0634263	6.34263
PPW-1	piRNA	WBGene00169331	0.430555	0.01	0.0249577
PPW-1	piRNA	WBGene00169332	0.038794	0.01	0.573978
PPW-1	piRNA	WBGene00169335	0.778516	0.116853	0.123709
PPW-1	piRNA	WBGene00169337	0.01	0.01	1
PPW-1	piRNA	WBGene00169338	1.09691	0.01	0.00912553
PPW-1	piRNA	WBGene00169340	0.090096	0.01	0.529379
PPW-1	piRNA	WBGene00169342	0.743436	0.01	0.0184831
PPW-1	piRNA	WBGene00169345	1.38684	0.01	0.0074057
PPW-1	piRNA	WBGene00169346	0.090096	0.01	0.529379
PPW-1	piRNA	WBGene00169349	0.14837	0.01	0.0688895
PPW-1	piRNA	WBGene00169350	0.205272	0.01	0.0501814
PPW-1	piRNA	WBGene00169354	0.090096	0.01	0.529379
PPW-1	piRNA	WBGene00169355	0.29794	0.01	0.508534
PPW-1	piRNA	WBGene00169357	0.205272	0.01	0.0501814
PPW-1	piRNA	WBGene00169358	0.182764	0.01	0.514064
PPW-1	piRNA	WBGene00169365	0.125176	0.0634263	5.86343
PPW-1	piRNA	WBGene00169367	0.147684	0.01	0.0693223
PPW-1	piRNA	WBGene00169369	0.22778	0.01	0.0550776
PPW-1	piRNA	WBGene00169370	0.365464	0.01	0.0309949
PPW-1	piRNA	WBGene00169372	0.01	0.01	1
PPW-1	piRNA	WBGene00169373	0.585418	0.01	0.0315424
PPW-1	piRNA	WBGene00169374	0.26286	0.01	0.0434422
PPW-1	piRNA	WBGene00169376	1.75224	0.01	0.00731141
PPW-1	piRNA	WBGene00169378	8.71978	0.508297	0.0570887
PPW-1	piRNA	WBGene00169380	0.285368	0.01	0.0359367
PPW-1	piRNA	WBGene00169382	0.01	0.0367132	3.67132
PPW-1	piRNA	WBGene00169383	0.0675881	0.01	0.539944
PPW-1	piRNA	WBGene00169388	0.250288	0.01	0.510192
PPW-1	piRNA	WBGene00169390	0.01	0.01	1
PPW-1	piRNA	WBGene00169391	0.0675881	0.01	0.539944
PPW-1	piRNA	WBGene00169392	0.0675881	0.01	0.539944
PPW-1	piRNA	WBGene00169393	1.20414	0.01	0.00833514
PPW-1	piRNA	WBGene00169396	0.090096	0.01	0.529379
PPW-1	piRNA	WBGene00169399	4.10808	0.0634263	0.0152316
PPW-1	piRNA	WBGene00169405	0.560736	0.01	0.0183056
PPW-1	piRNA	WBGene00169406	0.503148	0.01	0.0217468
PPW-1	piRNA	WBGene00169407	6.06238	0.170279	0.0244385
PPW-1	piRNA	WBGene00169409	0.0675881	0.01	0.539944
PPW-1	piRNA	WBGene00169410	2.31818	0.232435	0.096325
PPW-1	piRNA	WBGene00169411	0.400544	0.179009	0.384812
PPW-1	piRNA	WBGene00169412	0.01	0.01	1
PPW-1	piRNA	WBGene00169417	0.038794	0.01	0.573978
PPW-1	piRNA	WBGene00169420	0.330384	0.01	0.507683
PPW-1	piRNA	WBGene00169421	0.0675881	0.01	0.539944
PPW-1	piRNA	WBGene00169423	0.817458	0.01	0.0123267
PPW-1	piRNA_AS	WBGene00169423	0.26286	0.116853	0.671278
PPW-1	piRNA	WBGene00169424	0.22778	0.01	0.0550776
PPW-1	piRNA	WBGene00169427	0.01	0.01	1
PPW-1	piRNA	WBGene00169428	0.945181	0.01	0.0165151
PPW-1	piRNA	WBGene00169433	2.03024	0.339288	0.167406
PPW-1	piRNA	WBGene00169434	14.3245	0.232435	0.0163801
PPW-1	piRNA	WBGene00169436	0.125976	0.01	0.520665
PPW-1	piRNA	WBGene00169437	0.01	0.0367132	3.67132
PPW-1	piRNA	WBGene00169441	0.640832	0.01	0.0167879
PPW-1	piRNA	WBGene00169442	0.0675881	0.01	0.539944
PPW-1	piRNA	WBGene00169443	0.090096	0.01	0.529379
PPW-1	piRNA_AS	WBGene00169443	0.090096	0.01	0.529379
PPW-1	piRNA	WBGene00169445	0.675912	0.01	0.0148153
PPW-1	piRNA	WBGene00169446	0.01	0.01	1
PPW-1	piRNA	WBGene00169448	0.365464	0.01	0.0309949
PPW-1	piRNA	WBGene00169450	0.01	0.01	1
PPW-1	piRNA	WBGene00169453	4.54364	0.170279	0.035491
PPW-1	piRNA	WBGene00169454	0.378036	0.01	0.0379128
PPW-1	piRNA	WBGene00169455	0.0675881	0.01	0.539944
PPW-1	piRNA	WBGene00169456	0.535502	0.01	0.0187229
PPW-1	piRNA	WBGene00169457	4.41853	0.01	0.002264
PPW-1	piRNA	WBGene00169458	1.28559	0.01	0.0105288
PPW-1	piRNA	WBGene00169461	0.090096	0.01	0.529379
PPW-1	piRNA	WBGene00169463	0.76858	0.116853	0.23278
PPW-1	piRNA_AS	WBGene00169463	0.01	0.0634263	6.34263
PPW-1	piRNA	WBGene00169466	8.85747	0.285862	0.0328316
PPW-1	piRNA	WBGene00169467	0.0675881	0.01	0.539944
PPW-1	piRNA	WBGene00169469	0.173831	0.01	0.0585577
PPW-1	piRNA	WBGene00169470	0.090096	0.0634263	0.843297
PPW-1	piRNA	WBGene00169471	0.125176	0.01	0.520803
PPW-1	piRNA	WBGene00169472	0.22778	0.01	0.0550776
PPW-1	piRNA	WBGene00169473	0.0675881	0.01	0.539944
PPW-1	piRNA	WBGene00169475	3.40708	0.277132	0.075263
PPW-1	piRNA	WBGene00169479	4.59419	0.0634263	0.0135556
PPW-1	piRNA	WBGene00169480	0.01	0.01	1
PPW-1	piRNA	WBGene00169483	0.573308	0.116853	0.344679
PPW-1	piRNA	WBGene00169484	0.212492	0.01	0.0487604
PPW-1	piRNA	WBGene00169485	0.090096	0.01	0.529379
PPW-1	piRNA	WBGene00169486	0.0675881	0.01	0.539944
PPW-1	piRNA	WBGene00169487	0.205272	0.01	0.0501814
PPW-1	piRNA	WBGene00169488	0.170192	0.01	0.515134
PPW-1	piRNA	WBGene00169489	0.01	0.232435	23.2435
PPW-1	piRNA	WBGene00169490	1.47473	0.170279	0.120331
PPW-1	piRNA	WBGene00169491	0.285368	0.01	0.0359367
PPW-1	piRNA	WBGene00169493	0.090096	0.01	0.529379
PPW-1	piRNA	WBGene00169497	0.423052	0.01	0.0242557
PPW-1	piRNA	WBGene00169499	0.01	0.01	1
PPW-1	piRNA	WBGene00169500	2.09777	0.01	0.00502493
PPW-1	piRNA	WBGene00169501	1.88323	0.0634263	0.0314969
PPW-1	piRNA	WBGene00169502	0.01	0.01	1
PPW-1	piRNA	WBGene00169504	0.285368	0.01	0.0359367
PPW-1	piRNA	WBGene00169505	0.307876	0.01	0.0501358
PPW-1	piRNA	WBGene00169506	1.07666	0.0367132	0.0508665
PPW-1	piRNA	WBGene00169509	0.938708	0.01	0.0124055
PPW-1	piRNA	WBGene00169510	1.44443	0.0634263	0.040162
PPW-1	piRNA	WBGene00169511	0.01	0.01	1
PPW-1	piRNA	WBGene00169513	0.42802	0.01	0.0467849
PPW-1	piRNA	WBGene00169514	0.090096	0.01	0.529379
PPW-1	piRNA	WBGene00169519	0.0675881	0.01	0.539944
PPW-1	piRNA	WBGene00169520	1.92764	0.0634263	0.0353701
PPW-1	piRNA	WBGene00169522	2.46317	0.116853	0.0352401
PPW-1	piRNA	WBGene00169524	1.03138	0.01	0.00978774
PPW-1	piRNA	WBGene00169525	2.38835	0.179009	0.0607361
PPW-1	piRNA	WBGene00169526	0.125176	0.01	0.520803
PPW-1	piRNA	WBGene00169527	0.090096	0.01	0.529379
PPW-1	piRNA	WBGene00169529	1.21096	0.01	0.00984621
PPW-1	piRNA	WBGene00169533	0.090096	0.01	0.529379
PPW-1	piRNA	WBGene00169534	0.636257	0.0812351	0.106024
PPW-1	piRNA	WBGene00169535	0.51572	0.01	0.022266
PPW-1	piRNA	WBGene00169536	1.06051	0.0634263	0.0460677
PPW-1	piRNA	WBGene00169537	0.205272	0.01	0.0501814
PPW-1	piRNA	WBGene00169539	0.653404	0.0634263	0.125223
PPW-1	piRNA	WBGene00169541	0.0675881	0.01	0.539944
PPW-1	piRNA	WBGene00169544	0.330384	0.0634263	0.589781
PPW-1	piRNA	WBGene00169545	0.685848	0.0634263	0.0724461
PPW-1	piRNA	WBGene00169546	5.89067	0.170279	0.0339503
PPW-1	piRNA	WBGene00169548	0.51572	0.0634263	0.183976
PPW-1	piRNA	WBGene00169550	0.170192	0.01	0.515134
PPW-1	piRNA	WBGene00169552	0.378036	0.01	0.0379128
PPW-1	piRNA	WBGene00169555	0.125176	0.0634263	5.86343
PPW-1	piRNA	WBGene00169556	5.52263	0.339288	0.0622535
PPW-1	piRNA	WBGene00169560	8.38885	0.784159	0.0952
PPW-1	piRNA	WBGene00169562	1.28424	0.0634263	0.0491535
PPW-1	piRNA	WBGene00169563	0.01	0.01	1
PPW-1	piRNA	WBGene00169564	0.0867841	0.01	0.530568
PPW-1	piRNA	WBGene00169565	4.93154	0.179009	0.0451645
PPW-1	piRNA	WBGene00169566	2.8014	0.232435	0.0778776
PPW-1	piRNA_AS	WBGene00169569	0.048392	0.01	0.557614
PPW-1	piRNA	WBGene00169570	0.090096	0.01	0.529379
PPW-1	piRNA	WBGene00169571	1.32925	0.116853	0.0741684
PPW-1	piRNA	WBGene00169572	0.01	0.01	1
PPW-1	piRNA	WBGene00169574	2.0051	0.0634263	0.0252916
PPW-1	piRNA	WBGene00169575	1.48793	0.0723307	0.0413335
PPW-1	piRNA	WBGene00169576	2.45587	0.01	0.00409994
PPW-1	piRNA	WBGene00169578	3.06156	0.01	0.00341211
PPW-1	piRNA	WBGene00169580	0.01	0.01	1
PPW-1	piRNA	WBGene00169584	0.503148	0.01	0.0217468
PPW-1	piRNA	WBGene00169586	0.01	0.01	1
PPW-1	piRNA	WBGene00169588	0.222812	0.0634263	0.662553
PPW-1	piRNA	WBGene00169593	0.01	0.0233566	2.33566
PPW-1	piRNA	WBGene00169594	0.170192	0.43741	1.80881
PPW-1	piRNA_AS	WBGene00169594	0.675912	0.01	0.0148153
PPW-1	piRNA	WBGene00169595	0.170192	0.01	0.515134
PPW-1	piRNA	WBGene00169596	2.39564	0.01	0.00451485
PPW-1	piRNA	WBGene00169598	0.090096	0.01	0.529379
PPW-1	piRNA	WBGene00169600	0.147684	0.01	0.0693223
PPW-1	piRNA	WBGene00169601	0.239189	0.01	0.0431577
PPW-1	piRNA	WBGene00169602	0.22778	0.01	0.0550776
PPW-1	piRNA	WBGene00169603	0.0675881	0.01	0.539944
PPW-1	piRNA	WBGene00169604	0.0675881	0.01	0.539944
PPW-1	piRNA	WBGene00169605	0.0675881	0.01	0.539944
PPW-1	piRNA	WBGene00169606	0.365464	0.0634263	0.1399
PPW-1	piRNA	WBGene00169607	1.06646	0.179009	0.154929
PPW-1	piRNA	WBGene00169608	0.285368	0.01	0.0359367
PPW-1	piRNA	WBGene00169609	7.1497	0.499567	0.0692643
PPW-1	piRNA	WBGene00169610	0.147684	0.01	0.0693223
PPW-1	piRNA	WBGene00169617	0.0675881	0.01	0.539944
PPW-1	piRNA	WBGene00169618	0.125176	0.01	0.520803
PPW-1	piRNA	WBGene00169619	1.37152	0.116853	0.126035
PPW-1	piRNA	WBGene00169621	0.125176	0.01	0.520803
PPW-1	piRNA	WBGene00169623	0.560736	0.01	0.0183056
PPW-1	piRNA	WBGene00169624	1.32875	0.255332	0.22403
PPW-1	piRNA	WBGene00169625	0.090096	0.01	0.529379
PPW-1	piRNA	WBGene00169627	0.0675881	0.01	0.539944
PPW-1	piRNA	WBGene00169632	0.090096	0.01	0.529379
PPW-1	piRNA	WBGene00169634	0.125176	0.01	0.520803
PPW-1	piRNA	WBGene00169635	0.01	0.01	1
PPW-1	piRNA	WBGene00169636	0.0970886	0.01	0.527148
PPW-1	piRNA	WBGene00169637	0.090096	0.01	0.529379
PPW-1	piRNA	WBGene00169640	0.01	0.0634263	6.34263
PPW-1	piRNA	WBGene00169641	0.125176	0.01	0.520803
PPW-1	piRNA	WBGene00169642	0.836104	0.01	0.0122806
PPW-1	piRNA	WBGene00169647	0.48064	0.0634263	0.12972
PPW-1	piRNA	WBGene00169648	0.090096	0.01	0.529379
PPW-1	piRNA	WBGene00169650	6.73462	0.383984	0.0949257
PPW-1	piRNA	WBGene00169653	0.608389	0.01	0.034156
PPW-1	piRNA	WBGene00169654	0.0675881	0.01	0.539944
PPW-1	piRNA	WBGene00169655	0.44556	0.0634263	0.110583
PPW-1	piRNA	WBGene00169656	0.62826	0.01	0.0443632
PPW-1	piRNA	WBGene00169658	1.66221	0.01	0.00617925
PPW-1	piRNA	WBGene00169664	0.653404	0.01	0.0163178
PPW-1	piRNA	WBGene00169665	1.07996	0.0901395	0.0704249
PPW-1	piRNA	WBGene00169666	0.9162	0.01	0.0115516
PPW-1	piRNA	WBGene00169668	0.090096	0.01	0.529379
PPW-1	piRNA	WBGene00169669	0.51572	0.0634263	0.183976
PPW-1	piRNA	WBGene00169670	0.090096	0.01	0.529379
PPW-1	piRNA_AS	WBGene00169672	0.01	0.179009	17.9009
PPW-1	piRNA	WBGene00169673	0.038794	0.01	0.573978
PPW-1	piRNA	WBGene00169676	0.038794	0.01	0.573978
PPW-1	piRNA_AS	WBGene00169678	0.090096	0.01	0.529379
PPW-1	piRNA	WBGene00169679	0.090096	0.01	0.529379
PPW-1	piRNA	WBGene00169680	3.61493	0.116853	0.0330014
PPW-1	piRNA	WBGene00169681	0.803661	0.179009	0.151405
PPW-1	piRNA	WBGene00169684	3.71023	0.116853	0.044502
PPW-1	piRNA	WBGene00169685	0.01	0.01	1
PPW-1	piRNA	WBGene00169687	0.640832	0.01	0.0167879
PPW-1	piRNA	WBGene00169688	0.090096	0.01	0.529379
PPW-1	piRNA	WBGene00169691	0.365464	0.01	0.0309949
PPW-1	piRNA	WBGene00169692	0.44556	0.01	0.028486
PPW-1	piRNA	WBGene00169694	21.5601	1.21157	0.0602496
PPW-1	piRNA	WBGene00169695	0.090096	0.01	0.529379
PPW-1	piRNA	WBGene00169698	2.31818	0.0634263	0.0298873
PPW-1	piRNA	WBGene00169700	0.22778	0.01	0.0550776
PPW-1	piRNA	WBGene00169703	0.285368	0.01	0.0359367
PPW-1	piRNA	WBGene00169704	0.826169	0.01	0.0144959
PPW-1	piRNA	WBGene00169707	0.250288	0.01	0.510192
PPW-1	piRNA	WBGene00169708	0.48064	0.01	0.0208145
PPW-1	piRNA	WBGene00169709	1.40935	0.179009	0.169085
PPW-1	piRNA	WBGene00169711	0.365464	0.01	0.0309949
PPW-1	piRNA	WBGene00169712	0.0675881	0.01	0.539944
PPW-1	piRNA	WBGene00169717	0.29794	0.01	0.508534
PPW-1	piRNA	WBGene00169719	0.458132	0.01	0.0236681
PPW-1	piRNA	WBGene00169720	0.01	0.0367132	3.67132
PPW-1	piRNA	WBGene00169723	0.090096	0.01	0.529379
PPW-1	piRNA	WBGene00169724	0.090096	0.01	0.529379
PPW-1	piRNA	WBGene00169726	4.541	0.508297	0.128413
PPW-1	piRNA	WBGene00169727	0.170192	0.01	0.515134
PPW-1	piRNA	WBGene00169728	0.7335	0.01	0.0138089
PPW-1	piRNA	WBGene00169729	0.378036	0.01	0.0379128
PPW-1	piRNA	WBGene00169730	2.59092	0.116853	0.0373441
PPW-1	piRNA	WBGene00169731	0.090096	0.01	0.529379
PPW-1	piRNA	WBGene00169733	0.26286	0.0634263	0.35736
PPW-1	piRNA	WBGene00169736	4.02271	0.01	0.00294891
PPW-1	piRNA	WBGene00169737	7.71057	4.67346	0.618623
PPW-1	piRNA	WBGene00169738	0.125176	0.179009	1.22398
PPW-1	piRNA	WBGene00169741	0.22778	0.01	0.0550776
PPW-1	piRNA	WBGene00169742	1.26173	0.170279	0.149683
PPW-1	piRNA	WBGene00169743	0.125176	0.01	0.520803
PPW-1	piRNA	WBGene00169744	2.94902	0.179009	0.0596427
PPW-1	piRNA	WBGene00169745	0.090096	0.01	0.529379
PPW-1	piRNA	WBGene00169747	0.893692	0.01	0.0112742
PPW-1	piRNA	WBGene00169753	0.116795	0.01	0.522362
PPW-1	piRNA	WBGene00169754	0.170192	0.01	0.515134
PPW-1	piRNA_AS	WBGene00169758	0.038794	0.01	0.573978
PPW-1	piRNA	WBGene00169759	2.79146	0.170279	0.0945787
PPW-1	piRNA	WBGene00169761	0.400544	0.179009	0.384812
PPW-1	piRNA	WBGene00169763	0.15269	0.01	0.0676901
PPW-1	piRNA	WBGene00169764	0.090096	0.01	0.529379
PPW-1	piRNA	WBGene00169765	141.083	8.1549	0.0561038
PPW-1	piRNA	WBGene00169767	0.0675881	0.01	0.539944
PPW-1	piRNA	WBGene00169768	0.170192	0.01	0.515134
PPW-1	piRNA	WBGene00169769	0.21024	0.116853	0.772492
PPW-1	piRNA	WBGene00169771	21.0185	0.794365	0.0444765
PPW-1	piRNA	WBGene00169775	0.01	0.01	1
PPW-1	piRNA	WBGene00169776	0.22778	0.01	0.0550776
PPW-1	piRNA	WBGene00169777	0.756008	0.01	0.0132976
PPW-1	piRNA	WBGene00169781	1.5596	0.01	0.0064191
PPW-1	piRNA	WBGene00169789	1.58211	0.0634263	0.0365616
PPW-1	piRNA	WBGene00169790	0.01	0.01	1
PPW-1	piRNA	WBGene00169791	0.0675881	0.01	0.539944
PPW-1	piRNA	WBGene00169792	0.583244	0.01	0.0202291
PPW-1	piRNA	WBGene00169794	5.32473	0.944438	0.177847
PPW-1	piRNA	WBGene00169796	7.66069	1.1756	0.145549
PPW-1	piRNA	WBGene00169798	0.0675881	0.01	0.539944
PPW-1	piRNA	WBGene00169804	1.24369	0.0752988	0.0543511
PPW-1	piRNA	WBGene00169805	0.0675881	0.01	0.539944
PPW-1	piRNA	WBGene00169807	0.826169	0.01	0.0144959
PPW-1	piRNA	WBGene00169808	0.329697	0.01	0.0383288
PPW-1	piRNA	WBGene00169812	0.330384	0.01	0.507683
PPW-1	piRNA	WBGene00169814	0.01	0.01	1
PPW-1	piRNA	WBGene00169816	0.458132	0.01	0.0236681
PPW-1	piRNA	WBGene00169818	1.3622	0.170279	0.0992109
PPW-1	piRNA	WBGene00169820	1.38684	0.0634263	0.0405502
PPW-1	piRNA	WBGene00169821	0.95128	0.01	0.0105167
PPW-1	piRNA	WBGene00169826	0.038794	0.01	0.573978
PPW-1	piRNA	WBGene00169827	0.154459	0.116853	0.693257
PPW-1	piRNA	WBGene00169828	0.01	0.01	1
PPW-1	piRNA	WBGene00169830	1.59468	0.179009	0.103585
PPW-1	piRNA	WBGene00169832	2.62863	0.0634263	0.0276004
PPW-1	piRNA	WBGene00169833	0.768095	0.0901395	0.107755
PPW-1	piRNA	WBGene00169834	0.0675881	0.179009	1.89011
PPW-1	piRNA	WBGene00169835	0.435624	0.179009	0.277588
PPW-1	piRNA	WBGene00169836	0.250288	0.01	0.510192
PPW-1	piRNA	WBGene00169837	0.01	0.01	1
PPW-1	piRNA	WBGene00169840	0.01	0.01	1
PPW-1	piRNA	WBGene00169844	25.2498	0.170279	0.0073442
PPW-1	piRNA	WBGene00169846	0.01	0.0634263	6.34263
PPW-1	piRNA	WBGene00169847	14.6076	0.170279	0.00911359
PPW-1	piRNA	WBGene00169848	3.1893	0.232435	0.0752311
PPW-1	piRNA	WBGene00169850	0.0929946	0.01	0.528411
PPW-1	piRNA	WBGene00169852	0.503148	0.01	0.0217468
PPW-1	piRNA	WBGene00169853	1.72973	0.01	0.00684966
PPW-1	piRNA	WBGene00169854	0.0675881	0.01	0.539944
PPW-1	piRNA	WBGene00169855	0.01	0.01	1
PPW-1	piRNA	WBGene00169856	11.3808	1.04256	0.0988107
PPW-1	piRNA	WBGene00169857	0.090096	0.01	0.529379
PPW-1	piRNA	WBGene00169858	1.457	0.01	0.00695309
PPW-1	piRNA	WBGene00169859	0.147684	0.01	0.0693223
PPW-1	piRNA	WBGene00169862	0.320448	0.01	0.040001
PPW-1	piRNA	WBGene00169864	0.125176	0.01	0.520803
PPW-1	piRNA	WBGene00169869	0.320448	0.179009	0.399057
PPW-1	piRNA	WBGene00169870	0.038794	0.01	0.573978
PPW-1	piRNA	WBGene00169873	0.01	0.01	1
PPW-1	piRNA	WBGene00169874	0.285368	0.01	0.0359367
PPW-1	piRNA	WBGene00169876	1.12404	0.0634263	0.0640775
PPW-1	piRNA	WBGene00169878	0.125919	0.0367132	3.19199
PPW-1	piRNA	WBGene00169880	0.090096	0.01	0.529379
PPW-1	piRNA	WBGene00169884	0.090096	0.01	0.529379
PPW-1	piRNA	WBGene00169886	5.16251	0.0634263	0.0265557
PPW-1	piRNA	WBGene00169887	0.182764	0.01	0.514064
PPW-1	piRNA	WBGene00169888	0.147684	0.01	0.0693223
PPW-1	piRNA	WBGene00169889	11.7462	0.597689	0.056393
PPW-1	piRNA	WBGene00169890	0.0675881	0.01	0.539944
PPW-1	piRNA	WBGene00169892	0.147684	0.01	0.0693223
PPW-1	piRNA	WBGene00169894	0.0675881	0.0634263	5.88257
PPW-1	piRNA	WBGene00169895	0.090096	0.01	0.529379
PPW-1	piRNA	WBGene00169898	0.090096	0.01	0.529379
PPW-1	piRNA	WBGene00169900	0.090096	0.01	0.529379
PPW-1	piRNA	WBGene00169901	0.285368	0.01	0.0359367
PPW-1	piRNA	WBGene00169902	0.0791057	0.01	0.533736
PPW-1	piRNA	WBGene00169904	0.170192	0.01	0.515134
PPW-1	piRNA	WBGene00169905	0.125176	0.01	0.520803
PPW-1	piRNA	WBGene00169906	0.01	0.01	1
PPW-1	piRNA	WBGene00169907	0.365464	0.01	0.0309949
PPW-1	piRNA	WBGene00169908	0.0675881	0.01	0.539944
PPW-1	piRNA	WBGene00169912	0.0675881	0.01	0.539944
PPW-1	piRNA	WBGene00169913	2.40822	0.116853	0.0433229
PPW-1	piRNA	WBGene00169915	0.01	0.01	1
PPW-1	piRNA	WBGene00169917	0.0675881	0.01	0.539944
PPW-1	piRNA	WBGene00169918	0.01	0.01	1
PPW-1	piRNA	WBGene00169919	0.090096	0.01	0.529379
PPW-1	piRNA	WBGene00169920	0.01	0.0634263	6.34263
PPW-1	piRNA	WBGene00169921	0.538228	0.01	0.0187263
PPW-1	piRNA	WBGene00169922	0.156584	0.01	0.0665407
PPW-1	piRNA	WBGene00169924	0.01	0.01	1
PPW-1	piRNA	WBGene00169925	0.050048	0.01	0.555496
PPW-1	piRNA	WBGene00169926	3.2975	0.446141	0.147989
PPW-1	piRNA	WBGene00169927	0.320448	0.01	0.040001
PPW-1	piRNA	WBGene00169928	0.090096	0.116853	1.15721
PPW-1	piRNA	WBGene00169931	0.423052	0.179009	0.49963
PPW-1	piRNA	WBGene00169932	0.01	0.01	1
PPW-1	piRNA	WBGene00169933	1.96008	0.0634263	0.0275316
PPW-1	piRNA	WBGene00169934	7.05703	0.170279	0.0226836
PPW-1	piRNA	WBGene00169935	0.0981056	0.01	0.526851
PPW-1	piRNA	WBGene00169936	0.48064	0.0634263	0.12972
PPW-1	piRNA	WBGene00169938	0.01	0.0634263	6.34263
PPW-1	piRNA	WBGene00169941	0.548164	0.01	0.0450922
PPW-1	piRNA	WBGene00169946	0.090096	0.0945045	8.97983
PPW-1	piRNA	WBGene00169947	1.16906	0.179009	0.170135
PPW-1	piRNA	WBGene00169948	0.125176	0.01	0.520803
PPW-1	piRNA	WBGene00169951	0.973788	0.0634263	0.057769
PPW-1	piRNA	WBGene00169954	0.147684	0.01	0.0693223
PPW-1	piRNA	WBGene00169955	0.090096	0.01	0.529379
PPW-1	piRNA	WBGene00169957	0.0675881	0.01	0.539944
PPW-1	piRNA	WBGene00169958	0.342956	0.01	0.0291975
PPW-1	piRNA	WBGene00169960	0.22778	0.01	0.0550776
PPW-1	piRNA	WBGene00169961	0.01	0.01	1
PPW-1	piRNA	WBGene00169962	0.95128	0.01	0.0105167
PPW-1	piRNA	WBGene00169963	0.328028	0.0945045	8.95819
PPW-1	piRNA	WBGene00169964	0.125176	0.01	0.520803
PPW-1	piRNA	WBGene00169967	0.595816	0.232435	0.367307
PPW-1	piRNA	WBGene00169968	0.01	0.01	1
PPW-1	piRNA	WBGene00169969	0.7335	0.01	0.0138089
PPW-1	piRNA	WBGene00169970	0.01	0.0367132	3.67132
PPW-1	piRNA	WBGene00169977	1.79989	0.01	0.00570671
PPW-1	piRNA	WBGene00169978	0.01	0.01	1
PPW-1	piRNA	WBGene00169980	0.0675881	0.01	0.539944
PPW-1	piRNA	WBGene00169981	0.186076	0.01	0.054136
PPW-1	piRNA	WBGene00169985	2.87156	0.0634263	0.0315487
PPW-1	piRNA	WBGene00169986	0.342956	0.232435	0.666282
PPW-1	piRNA	WBGene00169989	0.01	0.01	1
PPW-1	piRNA	WBGene00169993	0.765944	0.01	0.0246742
PPW-1	piRNA	WBGene00169996	0.307876	0.01	0.0501358
PPW-1	piRNA	WBGene00169997	0.050048	0.01	0.555496
PPW-1	piRNA	WBGene00170001	0.01	0.01	1
PPW-1	piRNA	WBGene00170003	0.01	0.01	1
PPW-1	piRNA	WBGene00170004	0.0675881	0.01	0.539944
PPW-1	piRNA	WBGene00170006	0.0675881	0.0634263	5.88257
PPW-1	piRNA	WBGene00170008	1.56954	0.0634263	0.0326993
PPW-1	piRNA	WBGene00170009	0.205272	0.01	0.0501814
PPW-1	piRNA	WBGene00170011	0.22778	0.01	0.0550776
PPW-1	piRNA	WBGene00170013	0.250288	0.01	0.510192
PPW-1	piRNA	WBGene00170014	0.182764	0.01	0.514064
PPW-1	piRNA	WBGene00170015	0.090096	0.01	0.529379
PPW-1	piRNA	WBGene00170016	0.0675881	0.01	0.539944
PPW-1	piRNA	WBGene00170018	8.36847	0.446141	0.0554181
PPW-1	piRNA	WBGene00170019	0.720928	0.0367132	0.0432776
PPW-1	piRNA	WBGene00170020	0.182764	0.116853	11.1993
PPW-1	piRNA	WBGene00170022	0.928772	0.0634263	0.0768233
PPW-1	piRNA	WBGene00170023	0.22778	0.01	0.0550776
PPW-1	piRNA	WBGene00170024	0.22778	0.01	0.0550776
PPW-1	piRNA	WBGene00170027	14.3616	0.392714	0.0278814
PPW-1	piRNA	WBGene00170028	0.090096	0.01	0.529379
PPW-1	piRNA	WBGene00170030	0.0675881	0.01	0.539944
PPW-1	piRNA	WBGene00170031	0.0675881	0.01	0.539944
PPW-1	piRNA	WBGene00170033	0.0675881	0.01	0.539944
PPW-1	piRNA	WBGene00170034	1.08896	0.01	0.00919697
PPW-1	piRNA	WBGene00170036	1.54703	0.116853	0.0621895
PPW-1	piRNA	WBGene00170038	0.0675881	0.01	0.539944
PPW-1	piRNA	WBGene00170040	0.435624	0.01	0.0365107
PPW-1	piRNA	WBGene00170042	0.170192	0.179009	17.416
PPW-1	piRNA	WBGene00170043	0.26286	0.01	0.0434422
PPW-1	piRNA	WBGene00170044	0.458132	0.01	0.0236681
PPW-1	piRNA	WBGene00170045	0.090096	0.01	0.529379
PPW-1	piRNA	WBGene00170046	0.440785	0.01	0.0356054
PPW-1	piRNA	WBGene00170047	0.66334	0.01	0.0192121
PPW-1	piRNA	WBGene00170048	0.285368	0.01	0.0359367
PPW-1	piRNA	WBGene00170049	0.125176	0.01	0.520803
PPW-1	piRNA	WBGene00170050	0.147684	0.01	0.0693223
PPW-1	piRNA	WBGene00170051	0.22778	0.01	0.0550776
PPW-1	piRNA	WBGene00170054	0.754213	0.01	0.0145658
PPW-1	piRNA	WBGene00170055	0.125176	0.01	0.520803
PPW-1	piRNA	WBGene00170058	0.01	0.01	1
PPW-1	piRNA	WBGene00170059	1.36433	0.0634263	0.0441617
PPW-1	piRNA	WBGene00170061	0.147684	0.0634263	0.38324
PPW-1	piRNA	WBGene00170062	0.125176	0.01	0.520803
PPW-1	piRNA	WBGene00170063	0.050048	0.01	0.555496
PPW-1	piRNA	WBGene00170064	0.01	0.0945045	9.45045
PPW-1	piRNA	WBGene00170065	0.320448	0.01	0.040001
PPW-1	piRNA	WBGene00170066	0.709344	0.0945045	0.27218
PPW-1	piRNA	WBGene00170067	0.555768	0.01	0.019313
PPW-1	piRNA	WBGene00170068	0.135647	0.01	0.519136
PPW-1	piRNA	WBGene00170069	0.22778	0.01	0.0550776
PPW-1	piRNA	WBGene00170070	0.250288	0.01	0.510192
PPW-1	piRNA	WBGene00170071	0.26286	0.01	0.0434422
PPW-1	piRNA	WBGene00170072	0.22778	0.01	0.0550776
PPW-1	piRNA	WBGene00170076	0.01	0.01	1
PPW-1	piRNA	WBGene00170079	0.147684	0.01	0.0693223
PPW-1	piRNA	WBGene00170080	0.050048	0.01	0.555496
PPW-1	piRNA	WBGene00170081	5.04672	0.277132	0.0470387
PPW-1	piRNA	WBGene00170082	0.205272	0.01	0.0501814
PPW-1	piRNA	WBGene00170083	2.8014	0.179009	0.0541609
PPW-1	piRNA	WBGene00170084	1.179	0.01	0.0113557
PPW-1	piRNA	WBGene00170088	0.858612	0.0634263	0.0601775
PPW-1	piRNA	WBGene00170090	0.192497	0.01	0.0520819
PPW-1	piRNA	WBGene00170093	1.14655	0.01	0.00872334
PPW-1	piRNA	WBGene00170094	2.83954	0.170279	0.0658439
PPW-1	piRNA	WBGene00170098	0.0675881	0.01	0.539944
PPW-1	piRNA	WBGene00170100	2.5459	0.232435	0.0993471
PPW-1	piRNA	WBGene00170101	0.640832	0.01	0.0167879
PPW-1	piRNA	WBGene00170103	1.57005	0.01	0.0104917
PPW-1	piRNA	WBGene00170104	0.22778	0.01	0.0550776
PPW-1	piRNA	WBGene00170106	0.01	0.01	1
PPW-1	piRNA	WBGene00170107	0.208333	0.01	0.512295
PPW-1	piRNA	WBGene00170108	0.26286	1.29471	5.52136
PPW-1	piRNA	WBGene00170109	0.234269	0.01	0.510904
PPW-1	piRNA	WBGene00170111	0.69842	0.170279	0.212341
PPW-1	piRNA	WBGene00170113	1.38684	0.179009	0.152882
PPW-1	piRNA	WBGene00170114	0.205272	0.01	0.0501814
PPW-1	piRNA	WBGene00170115	0.01	0.01	1
PPW-1	piRNA	WBGene00170116	0.170192	0.01	0.515134
PPW-1	piRNA	WBGene00170118	1.18163	0.170279	0.17378
PPW-1	piRNA	WBGene00170119	0.125176	0.01	0.520803
PPW-1	piRNA	WBGene00170120	0.090096	0.01	0.529379
PPW-1	piRNA	WBGene00170122	0.710992	0.179009	0.197016
PPW-1	piRNA	WBGene00170124	0.147684	0.01	0.0693223
PPW-1	piRNA	WBGene00170125	0.650171	0.01	0.0165628
PPW-1	piRNA	WBGene00170126	0.147684	0.01	0.0693223
PPW-1	piRNA	WBGene00170129	0.090096	0.01	0.529379
PPW-1	piRNA	WBGene00170130	0.73156	0.0634263	0.0703252
PPW-1	piRNA	WBGene00170131	0.090096	0.01	0.529379
PPW-1	piRNA	WBGene00170132	0.48064	0.01	0.0208145
PPW-1	piRNA	WBGene00170134	8.00095	0.454871	0.0558419
PPW-1	piRNA	WBGene00170135	0.01	0.01	1
PPW-1	piRNA	WBGene00170136	0.090096	0.01	0.529379
PPW-1	piRNA	WBGene00170138	5.93305	0.0634263	0.0104491
PPW-1	piRNA	WBGene00170144	0.240352	0.0634263	5.85325
PPW-1	piRNA	WBGene00170146	0.090096	0.01	0.529379
PPW-1	piRNA	WBGene00170148	0.0675881	0.01	0.539944
PPW-1	piRNA	WBGene00170150	1.06646	0.01	0.00945234
PPW-1	piRNA	WBGene00170153	1.08078	0.01	0.00926908
PPW-1	piRNA	WBGene00170154	2.53008	0.01	0.00420467
PPW-1	piRNA	WBGene00170155	1.81246	0.01	0.00552009
PPW-1	piRNA	WBGene00170156	0.205272	0.01	0.0501814
PPW-1	piRNA	WBGene00170159	0.090096	0.01	0.529379
PPW-1	piRNA	WBGene00170160	3.79763	0.01	0.00264186
PPW-1	piRNA	WBGene00170161	0.102141	0.01	0.525736
PPW-1	piRNA	WBGene00170162	7.30725	0.01	0.00140597
PPW-1	piRNA	WBGene00170163	1.30674	0.0634263	0.0445499
PPW-1	piRNA	WBGene00170165	0.01	0.01	1
PPW-1	piRNA	WBGene00170166	0.26286	0.01	0.0434422
PPW-1	piRNA	WBGene00170168	0.038794	0.01	0.573978
PPW-1	piRNA	WBGene00170170	2.28574	0.01	0.00504686
PPW-1	piRNA	WBGene00170172	1.05652	0.0634263	0.122179
PPW-1	piRNA	WBGene00170174	23.2508	0.277132	0.00981851
PPW-1	piRNA	WBGene00170176	0.503148	0.0634263	0.103844
PPW-1	piRNA	WBGene00170179	0.0675881	0.01	0.539944
PPW-1	piRNA	WBGene00170181	0.0675881	0.01	0.539944
PPW-1	piRNA	WBGene00170182	1.47464	0.0634263	0.046237
PPW-1	piRNA	WBGene00170184	0.090096	0.01	0.529379
PPW-1	piRNA	WBGene00170185	0.147684	0.01	0.0693223
PPW-1	piRNA	WBGene00170187	0.0675881	0.01	0.539944
PPW-1	piRNA	WBGene00170188	10.1265	1.15352	0.113482
PPW-1	piRNA	WBGene00170190	0.26286	0.0634263	0.35736
PPW-1	piRNA	WBGene00170191	0.269146	0.01	0.509464
PPW-1	piRNA	WBGene00170194	2.2831	0.179009	0.0774335
PPW-1	piRNA	WBGene00170195	0.0675881	0.01	0.539944
PPW-1	piRNA	WBGene00170197	8.10152	0.01	0.00142529
PPW-1	piRNA	WBGene00170198	3.7076	0.285862	0.0762102
PPW-1	piRNA	WBGene00170199	0.0675881	0.01	0.539944
PPW-1	piRNA	WBGene00170201	0.147684	0.01	0.0693223
PPW-1	piRNA	WBGene00170203	0.050048	0.01	0.555496
PPW-1	piRNA	WBGene00170204	0.050048	0.01	0.555496
PPW-1	piRNA	WBGene00170205	0.0675881	0.01	0.539944
PPW-1	piRNA	WBGene00170206	0.205272	0.01	0.0501814
PPW-1	piRNA	WBGene00170208	0.090096	0.0634263	0.843297
PPW-1	piRNA	WBGene00170209	0.0675881	0.01	0.539944
PPW-1	piRNA	WBGene00170210	0.01	0.01	1
PPW-1	piRNA	WBGene00170212	11.6184	1.16687	0.0997766
PPW-1	piRNA	WBGene00170214	2.99789	0.0654051	0.0214807
PPW-1	piRNA	WBGene00170215	0.365464	0.0634263	0.1399
PPW-1	piRNA	WBGene00170217	2.04018	0.179009	0.117388
PPW-1	piRNA	WBGene00170218	0.147684	0.0634263	0.38324
PPW-1	piRNA	WBGene00170223	0.01	0.01	1
PPW-1	piRNA	WBGene00170224	0.307876	0.232435	1.50921
PPW-1	piRNA	WBGene00170225	0.435624	0.0634263	0.350429
PPW-1	piRNA	WBGene00170226	0.0675881	0.01	0.539944
PPW-1	piRNA	WBGene00170227	0.573308	0.0634263	0.182969
PPW-1	piRNA	WBGene00170228	0.205272	0.01	0.0501814
PPW-1	piRNA	WBGene00170229	1.04395	0.01	0.0100812
PPW-1	piRNA	WBGene00170230	0.291654	0.01	0.0414817
PPW-1	piRNA	WBGene00170233	1.02144	0.01	0.0112749
PPW-1	piRNA	WBGene00170234	0.468299	0.01	0.0248277
PPW-1	piRNA	WBGene00170235	1.0188	0.01	0.0119783
PPW-1	piRNA	WBGene00170238	0.050048	0.01	0.555496
PPW-1	piRNA	WBGene00170247	0.69842	0.01	0.0146997
PPW-1	piRNA	WBGene00170249	0.534516	0.01	0.02554
PPW-1	piRNA	WBGene00170250	1.38684	0.179009	0.152882
PPW-1	piRNA	WBGene00170252	0.090096	0.01	0.529379
PPW-1	piRNA	WBGene00170260	18.0707	0.330558	0.0150218
PPW-1	piRNA	WBGene00170261	0.090096	0.01	0.529379
PPW-1	piRNA	WBGene00170262	1.79989	0.232435	0.143367
PPW-1	piRNA	WBGene00170263	0.01	0.0945045	9.45045
PPW-1	piRNA	WBGene00170264	0.01	0.01	1
PPW-1	piRNA	WBGene00170265	0.19445	0.0367132	0.583698
PPW-1	piRNA	WBGene00170266	0.778516	0.01	0.0136827
PPW-1	piRNA_AS	WBGene00170266	0.01	0.0634263	6.34263
PPW-1	piRNA	WBGene00170269	0.0675881	0.01	0.539944
PPW-1	piRNA	WBGene00170271	0.125176	0.01	0.520803
PPW-1	piRNA	WBGene00170272	1.06646	0.0634263	0.0644657
PPW-1	piRNA	WBGene00170273	0.182764	0.01	0.514064
PPW-1	piRNA	WBGene00170274	1.34182	0.0634263	0.0488295
PPW-1	piRNA	WBGene00170276	0.090096	0.01	0.529379
PPW-1	piRNA	WBGene00170279	0.205272	0.01	0.0501814
PPW-1	piRNA	WBGene00170281	0.147684	0.01	0.0693223
PPW-1	piRNA	WBGene00170282	0.090096	0.01	0.529379
PPW-1	piRNA	WBGene00170283	8.93695	0.223705	0.0219684
PPW-1	piRNA	WBGene00170284	0.205272	0.01	0.0501814
PPW-1	piRNA	WBGene00170285	0.538228	0.01	0.0187263
PPW-1	piRNA	WBGene00170287	24.2957	1.40473	0.0581571
PPW-1	piRNA_AS	WBGene00170287	0.050048	0.01	0.555496
PPW-1	piRNA	WBGene00170288	0.090096	0.01	0.529379
PPW-1	piRNA	WBGene00170290	0.01	0.01	1
PPW-1	piRNA	WBGene00170292	0.01	0.01	1
PPW-1	piRNA	WBGene00170294	0.090096	0.01	0.529379
PPW-1	piRNA	WBGene00170298	0.836104	0.116853	0.122307
PPW-1	piRNA	WBGene00170299	0.0723871	0.01	0.537099
PPW-1	piRNA	WBGene00170301	0.560736	0.837585	1.58806
PPW-1	piRNA	WBGene00170302	0.01	0.01	1
PPW-1	piRNA	WBGene00170305	0.458132	0.01	0.0236681
PPW-1	piRNA	WBGene00170306	8.71187	23.6957	2.7244
PPW-1	piRNA	WBGene00170308	0.01	0.01	1
PPW-1	piRNA	WBGene00170309	0.01	0.01	1
PPW-1	piRNA	WBGene00170311	0.634208	0.01	0.0166202
PPW-1	piRNA	WBGene00170312	0.440817	0.01	0.0232174
PPW-1	piRNA	WBGene00170314	2.11298	0.392714	0.213375
PPW-1	piRNA	WBGene00170315	0.0683458	0.01	0.539466
PPW-1	piRNA	WBGene00170319	0.01	0.01	1
PPW-1	piRNA	WBGene00170321	6.04559	0.0634263	0.00943257
PPW-1	piRNA	WBGene00170322	0.0675881	0.01	0.539944
PPW-1	piRNA	WBGene00170323	0.22778	0.01	0.0550776
PPW-1	piRNA	WBGene00170324	0.01	0.01	1
PPW-1	piRNA	WBGene00170326	0.182764	0.508297	17.4927
PPW-1	piRNA	WBGene00170327	0.090096	0.01	0.529379
PPW-1	piRNA	WBGene00170329	0.038794	0.01	0.573978
PPW-1	piRNA	WBGene00170330	0.51572	0.01	0.022266
PPW-1	piRNA	WBGene00170334	0.973788	0.01	0.0105452
PPW-1	piRNA	WBGene00170335	0.778516	0.01	0.0136827
PPW-1	piRNA	WBGene00170336	0.250288	0.01	0.510192
PPW-1	piRNA	WBGene00170337	3.07149	0.0634263	0.016535
PPW-1	piRNA	WBGene00170338	0.01	0.01	1
PPW-1	piRNA	WBGene00170339	0.038794	0.01	0.573978
PPW-1	piRNA	WBGene00170341	1.51155	0.339288	0.224482
PPW-1	piRNA	WBGene00170342	0.205272	0.01	0.0501814
PPW-1	piRNA	WBGene00170344	0.050048	0.01	0.555496
PPW-1	piRNA	WBGene00170346	4.47348	0.01	0.00228555
PPW-1	piRNA	WBGene00170348	0.01	0.01	1
PPW-1	piRNA	WBGene00170351	0.303473	0.0901395	0.437506
PPW-1	piRNA	WBGene00170352	2.0779	0.0634263	0.0382119
PPW-1	piRNA	WBGene00170355	0.205272	0.0634263	0.364099
PPW-1	piRNA	WBGene00170356	0.147684	0.01	0.0693223
PPW-1	piRNA	WBGene00170357	0.090096	0.01	0.529379
PPW-1	piRNA	WBGene00170359	44.454	1.977	0.0458275
PPW-1	piRNA	WBGene00170360	0.342956	0.01	0.0291975
PPW-1	piRNA	WBGene00170361	0.69842	0.01	0.0146997
PPW-1	piRNA	WBGene00170364	0.720928	0.01	0.0157709
PPW-1	piRNA	WBGene00170365	1.47951	0.0634263	0.0435633
PPW-1	piRNA	WBGene00170366	1.9025	0.116853	0.0499482
PPW-1	piRNA	WBGene00170367	0.400544	0.0634263	0.187466
PPW-1	piRNA	WBGene00170370	2.28428	0.01	0.00441951
PPW-1	piRNA	WBGene00170372	0.298345	0.01	0.508522
PPW-1	piRNA	WBGene00170373	0.871184	0.232435	0.258869
PPW-1	piRNA	WBGene00170377	0.493212	0.01	0.0355043
PPW-1	piRNA	WBGene00170378	0.125176	0.01	0.520803
PPW-1	piRNA	WBGene00170379	0.01	0.01	1
PPW-1	piRNA	WBGene00170382	0.416766	0.01	0.0350409
PPW-1	piRNA	WBGene00170383	0.285368	0.0634263	0.197647
PPW-1	piRNA	WBGene00170384	0.125176	0.01	0.520803
PPW-1	piRNA	WBGene00170387	0.090096	0.01	0.529379
PPW-1	piRNA	WBGene00170388	0.231971	0.01	0.0431652
PPW-1	piRNA	WBGene00170392	13.6726	0.116853	0.00623806
PPW-1	piRNA	WBGene00170393	2.45323	0.223705	0.0743196
PPW-1	piRNA	WBGene00170395	0.158938	0.01	0.0939546
PPW-1	piRNA	WBGene00170396	0.468068	0.01	0.0461093
PPW-1	piRNA	WBGene00170397	0.090096	0.01	0.529379
PPW-1	piRNA	WBGene00170402	0.01	0.01	1
PPW-1	piRNA	WBGene00170403	17.3111	0.775429	0.0449047
PPW-1	piRNA	WBGene00170404	0.090096	0.01	0.529379
PPW-1	piRNA	WBGene00170405	0.090096	0.01	0.529379
PPW-1	piRNA	WBGene00170406	0.147684	0.01	0.0693223
PPW-1	piRNA	WBGene00170408	0.01	0.01	1
PPW-1	piRNA	WBGene00170409	0.423052	0.0634263	0.133161
PPW-1	piRNA	WBGene00170413	0.493212	0.01	0.0355043
PPW-1	piRNA	WBGene00170414	7.85069	0.61515	0.0783662
PPW-1	piRNA	WBGene00170416	0.0675881	0.01	0.539944
PPW-1	piRNA	WBGene00170417	0.090096	0.01	0.529379
PPW-1	piRNA	WBGene00170418	1.24246	0.01	0.00827884
PPW-1	piRNA	WBGene00170420	13.2078	1.04256	0.0771002
PPW-1	piRNA	WBGene00170421	0.0675881	0.01	0.539944
PPW-1	piRNA	WBGene00170423	0.0675881	0.01	0.539944
PPW-1	piRNA	WBGene00170425	0.560736	0.01	0.0183056
PPW-1	piRNA	WBGene00170426	0.0675881	0.01	0.539944
PPW-1	piRNA	WBGene00170428	23.4122	0.775429	0.0336668
PPW-1	piRNA	WBGene00170429	0.468068	0.0634263	0.11199
PPW-1	piRNA	WBGene00170430	0.791088	0.01	0.0130514
PPW-1	piRNA	WBGene00170434	0.01	0.01	1
PPW-1	piRNA	WBGene00170435	1.1445	0.201357	0.176183
PPW-1	piRNA	WBGene00170436	0.01	0.01	1
PPW-1	piRNA	WBGene00170437	0.640832	0.0634263	0.0826683
PPW-1	piRNA	WBGene00170438	0.147684	0.01	0.0693223
PPW-1	piRNA	WBGene00170439	0.583244	0.0634263	0.0861095
PPW-1	piRNA	WBGene00170440	0.0771861	0.01	0.534633
PPW-1	piRNA	WBGene00170442	0.090096	0.01	0.529379
PPW-1	piRNA	WBGene00170444	0.871184	0.01	0.0115337
PPW-1	piRNA	WBGene00170447	0.525656	0.01	0.0269683
PPW-1	piRNA	WBGene00170448	0.675912	0.01	0.0148153
PPW-1	piRNA	WBGene00170450	0.090096	0.01	0.529379
PPW-1	piRNA	WBGene00170451	0.22778	0.01	0.0550776
PPW-1	piRNA	WBGene00170452	0.090096	0.01	0.529379
PPW-1	piRNA	WBGene00170453	0.147684	0.01	0.0693223
PPW-1	piRNA	WBGene00170456	1.50202	0.01	0.00669355
PPW-1	piRNA	WBGene00170457	0.26286	0.01	0.0434422
PPW-1	piRNA	WBGene00170458	0.147684	0.01	0.0693223
PPW-1	piRNA	WBGene00170460	0.538228	0.0634263	0.127632
PPW-1	piRNA	WBGene00170462	0.01	0.01	1
PPW-1	piRNA	WBGene00170463	0.205272	0.01	0.0501814
PPW-1	piRNA	WBGene00170464	0.62826	0.0634263	0.091587
PPW-1	piRNA	WBGene00170466	0.0675881	0.01	0.539944
PPW-1	piRNA	WBGene00170467	0.050048	0.01	0.555496
PPW-1	piRNA	WBGene00170468	0.0675881	0.01	0.539944
PPW-1	piRNA	WBGene00170469	0.310918	0.01	0.0328389
PPW-1	piRNA	WBGene00170472	0.106115	0.01	0.524724
PPW-1	piRNA	WBGene00170473	2.02761	0.01	0.00603185
PPW-1	piRNA	WBGene00170474	0.285368	0.179009	0.739109
PPW-1	piRNA	WBGene00170475	27.1767	0.757968	0.0261574
PPW-1	piRNA	WBGene00170476	0.503148	0.01	0.0217468
PPW-1	piRNA	WBGene00170478	0.0675881	0.01	0.539944
PPW-1	piRNA	WBGene00170479	1.74494	0.01	0.0061458
PPW-1	piRNA	WBGene00170481	0.01	0.01	1
PPW-1	piRNA	WBGene00170482	0.0675881	0.01	0.539944
PPW-1	piRNA_AS	WBGene00170484	0.090096	0.01	0.529379
PPW-1	piRNA	WBGene00170485	0.0675881	0.01	0.539944
PPW-1	piRNA	WBGene00170486	0.125176	0.01	0.520803
PPW-1	piRNA	WBGene00170488	1.21408	0.0634263	0.0423721
PPW-1	piRNA	WBGene00170489	0.01	0.01	1
PPW-1	piRNA	WBGene00170491	0.01	0.01	1
PPW-1	piRNA	WBGene00170492	0.090096	0.01	0.529379
PPW-1	piRNA	WBGene00170493	0.0723871	0.01	0.537099
PPW-1	piRNA	WBGene00170494	0.082611	0.01	0.532212
PPW-1	piRNA	WBGene00170495	0.01	0.01	1
PPW-1	piRNA	WBGene00170497	0.01	0.01	1
PPW-1	piRNA	WBGene00170498	0.01	0.01	1
PPW-1	piRNA	WBGene00170499	0.01	0.0634263	6.34263
PPW-1	piRNA	WBGene00170500	0.0675881	0.01	0.539944
PPW-1	piRNA	WBGene00170501	0.205272	0.01	0.0501814
PPW-1	piRNA	WBGene00170505	0.147684	0.01	0.0693223
PPW-1	piRNA	WBGene00170506	0.01	0.01	1
PPW-1	piRNA	WBGene00170509	1.14655	0.285862	0.248647
PPW-1	piRNA	WBGene00170510	0.285368	0.01	0.0359367
PPW-1	piRNA	WBGene00170511	0.538228	0.01	0.0187263
PPW-1	piRNA	WBGene00170512	0.182764	0.01	0.514064
PPW-1	piRNA	WBGene00170514	0.01	0.01	1
PPW-1	piRNA	WBGene00170516	0.182764	0.01	0.514064
PPW-1	piRNA	WBGene00170517	0.0675881	0.01	0.539944
PPW-1	piRNA	WBGene00170518	1.42987	0.01	0.00707459
PPW-1	piRNA	WBGene00170520	0.0675881	0.01	0.539944
PPW-1	piRNA	WBGene00170521	0.182764	0.01	0.514064
PPW-1	piRNA	WBGene00170522	0.090096	0.01	0.529379
PPW-1	piRNA	WBGene00170524	0.0675881	0.01	0.539944
PPW-1	piRNA	WBGene00170527	0.285368	0.01	0.0359367
PPW-1	piRNA	WBGene00170528	0.0675881	0.01	0.539944
PPW-1	piRNA	WBGene00170529	0.871184	0.0634263	0.0774141
PPW-1	piRNA	WBGene00170531	0.0675881	0.01	0.539944
PPW-1	piRNA	WBGene00170533	0.0675881	0.01	0.539944
PPW-1	piRNA	WBGene00170535	0.365464	0.01	0.0309949
PPW-1	piRNA	WBGene00170537	6.94322	0.170279	0.0307957
PPW-1	piRNA	WBGene00170541	6.07149	0.116853	0.0159225
PPW-1	piRNA	WBGene00170542	0.030024	0.01	0.599904
PPW-1	piRNA	WBGene00170544	0.01	0.01	1
PPW-1	piRNA	WBGene00170545	8.01554	0.392714	0.0514754
PPW-1	piRNA	WBGene00170546	2.89873	0.508297	0.251006
PPW-1	piRNA	WBGene00170547	0.801024	0.01	0.0150419
PPW-1	piRNA	WBGene00170550	0.01	0.01	1
PPW-1	piRNA	WBGene00170551	0.205272	0.01	0.0501814
PPW-1	piRNA	WBGene00170552	0.139573	0.01	0.518577
PPW-1	piRNA	WBGene00170553	0.0675881	0.01	0.539944
PPW-1	piRNA	WBGene00170555	0.0675881	0.0634263	5.88257
PPW-1	piRNA	WBGene00170556	0.640832	0.01	0.0167879
PPW-1	piRNA	WBGene00170557	0.125176	0.01	0.520803
PPW-1	piRNA	WBGene00170559	0.285368	0.01	0.0359367
PPW-1	piRNA	WBGene00170561	0.01	0.01	1
PPW-1	piRNA	WBGene00170563	2.02031	0.116853	0.0714497
PPW-1	piRNA	WBGene00170564	0.240352	0.01	0.510622
PPW-1	piRNA	WBGene00170565	0.928772	0.0634263	0.0768233
PPW-1	piRNA	WBGene00170567	0.330384	0.01	0.507683
PPW-1	piRNA	WBGene00170568	0.01	0.01	1
PPW-1	piRNA	WBGene00170569	0.01	0.01	1
PPW-1	piRNA	WBGene00170571	0.0892943	0.01	0.529658
PPW-1	piRNA	WBGene00170572	1.35176	0.01	0.0081897
PPW-1	piRNA	WBGene00170574	0.0675881	0.01	0.539944
PPW-1	piRNA	WBGene00170575	1.925	0.01	0.00585882
PPW-1	piRNA	WBGene00170577	0.205272	0.01	0.0501814
PPW-1	piRNA	WBGene00170578	0.423052	0.01	0.0242557
PPW-1	piRNA	WBGene00170580	5.72784	0.392714	0.069087
PPW-1	piRNA	WBGene00170582	1.16906	0.01	0.0086488
PPW-1	piRNA	WBGene00170584	3.40708	0.330558	0.0897243
PPW-1	piRNA	WBGene00170586	5.92311	0.179009	0.0288232
PPW-1	piRNA	WBGene00170589	0.01	0.01	1
PPW-1	piRNA	WBGene00170590	5.58488	0.170279	0.0251301
PPW-1	piRNA	WBGene00170591	0.0675881	0.01	0.539944
PPW-1	piRNA	WBGene00170593	0.240352	0.01	0.510622
PPW-1	piRNA	WBGene00170596	0.250288	0.01	0.510192
PPW-1	piRNA	WBGene00170597	0.220277	0.01	0.0486197
PPW-1	piRNA	WBGene00170598	0.365464	0.01	0.0309949
PPW-1	piRNA_AS	WBGene00170599	0.090096	0.01	0.529379
PPW-1	piRNA	WBGene00170604	1.38684	0.01	0.0074057
PPW-1	piRNA	WBGene00170605	2.20458	0.01	0.00454466
PPW-1	piRNA	WBGene00170606	0.682914	0.01	0.0335605
PPW-1	piRNA	WBGene00170608	2.81133	0.0634263	0.0231065
PPW-1	piRNA_AS	WBGene00170608	0.0675881	0.01	0.539944
PPW-1	piRNA	WBGene00170612	0.038794	0.01	0.573978
PPW-1	piRNA	WBGene00170614	0.0675881	0.01	0.539944
PPW-1	piRNA	WBGene00170616	0.01	0.0945045	9.45045
PPW-1	piRNA	WBGene00170617	0.090096	0.01	0.529379
PPW-1	piRNA	WBGene00170621	0.22778	0.01	0.0550776
PPW-1	piRNA	WBGene00170623	0.205272	0.01	0.0501814
PPW-1	piRNA	WBGene00170625	0.01	0.0634263	6.34263
PPW-1	piRNA	WBGene00170626	0.22778	0.0634263	0.216787
PPW-1	piRNA	WBGene00170627	3.23959	0.285862	0.0931217
PPW-1	piRNA	WBGene00170629	0.147684	0.01	0.0693223
PPW-1	piRNA	WBGene00170630	0.400544	0.01	0.0257563
PPW-1	piRNA	WBGene00170631	0.640832	0.01	0.0167879
PPW-1	piRNA	WBGene00170632	0.482296	0.01	0.0214545
PPW-1	piRNA	WBGene00170635	1.87713	0.179009	0.109296
PPW-1	piRNA	WBGene00170636	0.125176	0.01	0.520803
PPW-1	piRNA	WBGene00170639	0.22778	0.01	0.0550776
PPW-1	piRNA	WBGene00170641	4.65881	0.0634263	0.013243
PPW-1	piRNA	WBGene00170642	0.125176	0.01	0.520803
PPW-1	piRNA	WBGene00170646	0.01	0.01	1
PPW-1	piRNA	WBGene00170650	0.090096	0.01	0.529379
PPW-1	piRNA	WBGene00170652	0.090096	0.01	0.529379
PPW-1	piRNA	WBGene00170653	0.926136	0.01	0.0239047
PPW-1	piRNA	WBGene00170654	0.0675881	0.01	0.539944
PPW-1	piRNA	WBGene00170655	0.0675881	0.01	0.539944
PPW-1	piRNA	WBGene00170656	1.5596	0.01	0.0064191
PPW-1	piRNA	WBGene00170657	2.00774	0.0634263	0.0326368
PPW-1	piRNA	WBGene00170660	0.22778	0.116853	0.378497
PPW-1	piRNA	WBGene00170661	1.97792	0.481758	0.251977
PPW-1	piRNA	WBGene00170663	0.211102	0.0945045	0.520052
PPW-1	piRNA	WBGene00170665	0.0675881	0.01	0.539944
PPW-1	piRNA	WBGene00170666	0.0675881	0.01	0.539944
PPW-1	piRNA	WBGene00170667	0.249323	0.01	0.0418503
PPW-1	piRNA	WBGene00170668	0.22778	0.01	0.0550776
PPW-1	piRNA	WBGene00170671	0.170192	0.01	0.515134
PPW-1	piRNA	WBGene00170672	0.285368	0.01	0.0359367
PPW-1	piRNA	WBGene00170675	0.090096	0.01	0.529379
PPW-1	piRNA	WBGene00170677	0.0675881	0.01	0.539944
PPW-1	piRNA	WBGene00170678	0.01	0.01	1
PPW-1	piRNA	WBGene00170681	0.453941	0.01	0.0220594
PPW-1	piRNA	WBGene00170685	22.4077	1.63898	0.0805481
PPW-1	piRNA	WBGene00170686	0.285368	0.01	0.0359367
PPW-1	piRNA	WBGene00170687	3.82541	0.116853	0.0444552
PPW-1	piRNA	WBGene00170688	0.387972	0.01	0.047627
PPW-1	piRNA	WBGene00170689	0.205272	0.01	0.0501814
PPW-1	piRNA	WBGene00170691	5.06457	0.01	0.00206314
PPW-1	piRNA	WBGene00170692	0.836104	0.01	0.0122806
PPW-1	piRNA	WBGene00170693	0.090096	0.01	0.529379
PPW-1	piRNA	WBGene00170695	0.44556	0.01	0.028486
PPW-1	piRNA	WBGene00170701	0.130144	0.01	0.519977
PPW-1	piRNA	WBGene00170702	0.01	0.01	1
PPW-1	piRNA	WBGene00170703	1.37427	0.01	0.00871329
PPW-1	piRNA	WBGene00170706	1.11147	0.01	0.00923957
PPW-1	piRNA	WBGene00170707	0.26286	0.01	0.0434422
PPW-1	piRNA	WBGene00170708	0.458132	0.01	0.0236681
PPW-1	piRNA	WBGene00170709	0.0675881	0.01	0.539944
PPW-1	piRNA	WBGene00170711	0.26286	0.01	0.0434422
PPW-1	piRNA	WBGene00170713	0.182764	0.01	0.514064
PPW-1	piRNA	WBGene00170716	0.76858	0.01	0.0149695
PPW-1	piRNA	WBGene00170717	0.090096	0.01	0.529379
PPW-1	piRNA	WBGene00170718	0.205272	0.01	0.0501814
PPW-1	piRNA	WBGene00170719	0.090096	0.01	0.529379
PPW-1	piRNA	WBGene00170721	0.0675881	0.01	0.539944
PPW-1	piRNA	WBGene00170723	0.365464	0.01	0.0309949
PPW-1	piRNA	WBGene00170724	0.954781	0.01	0.0110818
PPW-1	piRNA	WBGene00170725	0.48064	0.0634263	0.12972
PPW-1	piRNA	WBGene00170727	1.04031	0.01	0.00969483
PPW-1	piRNA	WBGene00170731	0.170192	0.01	0.515134
PPW-1	piRNA	WBGene00170733	0.090096	0.01	0.529379
PPW-1	piRNA	WBGene00170735	0.44556	0.01	0.028486
PPW-1	piRNA	WBGene00170736	1.84754	0.392714	0.219211
PPW-1	piRNA	WBGene00170737	0.892638	0.01	0.0139982
PPW-1	piRNA	WBGene00170739	0.0675881	0.0634263	5.88257
PPW-1	piRNA	WBGene00170740	0.01	0.01	1
PPW-1	piRNA	WBGene00170742	1.11147	0.179009	0.190695
PPW-1	piRNA	WBGene00170744	0.48064	0.01	0.0208145
PPW-1	piRNA	WBGene00170748	3.32699	0.0634263	0.0181343
PPW-1	piRNA	WBGene00170749	0.147684	0.01	0.0693223
PPW-1	piRNA	WBGene00170750	0.365464	0.01	0.0309949
PPW-1	piRNA	WBGene00170751	0.121205	0.01	0.521514
PPW-1	piRNA	WBGene00170752	0.147684	0.01	0.0693223
PPW-1	piRNA	WBGene00170753	0.125176	0.01	0.520803
PPW-1	piRNA	WBGene00170754	0.84604	0.01	0.024247
PPW-1	piRNA	WBGene00170755	0.458132	0.01	0.0236681
PPW-1	piRNA	WBGene00170756	2.07526	0.01	0.00494968
PPW-1	piRNA	WBGene00170757	0.147684	0.01	0.0693223
PPW-1	piRNA	WBGene00170758	10.4997	0.392714	0.0410698
PPW-1	piRNA	WBGene00170760	0.147684	0.01	0.0693223
PPW-1	piRNA	WBGene00170762	0.0675881	0.01	0.539944
PPW-1	piRNA	WBGene00170764	0.879035	0.170279	0.184611
PPW-1	piRNA	WBGene00170765	0.458132	0.01	0.0236681
PPW-1	piRNA	WBGene00170766	0.090096	0.01	0.529379
PPW-1	piRNA	WBGene00170768	0.125176	0.01	0.520803
PPW-1	piRNA	WBGene00170771	9.80605	0.348018	0.0318982
PPW-1	piRNA	WBGene00170772	1.88262	0.01	0.00560538
PPW-1	piRNA	WBGene00170773	0.0675881	0.01	0.539944
PPW-1	piRNA	WBGene00170774	0.0675881	0.01	0.539944
PPW-1	piRNA	WBGene00170775	3.07311	0.0634263	0.0187947
PPW-1	piRNA	WBGene00170776	6.11839	0.285862	0.046299
PPW-1	piRNA	WBGene00170777	0.22778	0.01	0.0550776
PPW-1	piRNA	WBGene00170778	0.050048	0.01	0.555496
PPW-1	piRNA	WBGene00170779	0.242266	0.01	0.0511472
PPW-1	piRNA	WBGene00170780	0.01	0.01	1
PPW-1	piRNA	WBGene00170781	0.250288	0.01	0.510192
PPW-1	piRNA	WBGene00170783	0.01	0.01	1
PPW-1	piRNA	WBGene00170784	0.365464	0.01	0.0309949
PPW-1	piRNA	WBGene00170785	0.090096	0.01	0.529379
PPW-1	piRNA	WBGene00170786	0.116795	0.01	0.522362
PPW-1	piRNA	WBGene00170790	0.396353	0.01	0.0255006
PPW-1	piRNA	WBGene00170791	0.22778	0.01	0.0550776
PPW-1	piRNA	WBGene00170794	0.342956	0.01	0.0291975
PPW-1	piRNA	WBGene00170802	0.423052	0.01	0.0242557
PPW-1	piRNA	WBGene00170803	0.158938	0.01	0.0939546
PPW-1	piRNA	WBGene00170804	0.090096	0.01	0.529379
PPW-1	piRNA	WBGene00170805	0.147684	0.01	0.0693223
PPW-1	piRNA	WBGene00170807	0.560736	0.01	0.0183056
PPW-1	piRNA	WBGene00170811	1.04395	0.232435	0.208317
PPW-1	piRNA	WBGene00170813	0.470704	0.01	0.505368
PPW-1	piRNA	WBGene00170814	1.30674	0.01	0.00774798
PPW-1	piRNA	WBGene00170815	0.378036	0.01	0.0379128
PPW-1	piRNA	WBGene00170817	0.219338	0.01	0.0457662
PPW-1	piRNA	WBGene00170818	0.0675881	0.01	0.539944
PPW-1	piRNA	WBGene00170820	0.090096	0.01	0.529379
PPW-1	piRNA	WBGene00170821	1.457	0.170279	0.131053
PPW-1	piRNA	WBGene00170825	0.147684	0.01	0.0693223
PPW-1	piRNA	WBGene00170826	0.01	0.01	1
PPW-1	piRNA	WBGene00170827	1.14342	0.01	0.00955335
PPW-1	piRNA	WBGene00170828	0.01	0.01	1
PPW-1	piRNA	WBGene00170831	1.0188	0.01	0.0119783
PPW-1	piRNA	WBGene00170832	0.618324	0.01	0.0162174
PPW-1	piRNA	WBGene00170833	6.25282	0.0634263	0.00800599
PPW-1	piRNA	WBGene00170834	0.836104	0.01	0.0122806
PPW-1	piRNA	WBGene00170837	1.22665	0.01	0.00817517
PPW-1	piRNA	WBGene00170838	0.050048	0.01	0.555496
PPW-1	piRNA_AS	WBGene00170838	0.01	0.285862	28.5862
PPW-1	piRNA	WBGene00170839	0.182764	0.01	0.514064
PPW-1	piRNA	WBGene00170840	0.710992	0.01	0.0155603
PPW-1	piRNA	WBGene00170841	0.103581	0.01	0.52536
PPW-1	piRNA	WBGene00170843	0.01	0.01	1
PPW-1	piRNA	WBGene00170844	0.125176	0.01	0.520803
PPW-1	piRNA	WBGene00170847	0.01	0.01	1
PPW-1	piRNA	WBGene00170848	0.01	0.01	1
PPW-1	piRNA	WBGene00170850	0.050048	0.01	0.555496
PPW-1	piRNA	WBGene00170851	0.22778	0.01	0.0550776
PPW-1	piRNA	WBGene00170852	0.939235	0.0367132	0.0347237
PPW-1	piRNA	WBGene00170854	1.53446	0.116853	0.0557787
PPW-1	piRNA	WBGene00170856	0.125176	0.01	0.520803
PPW-1	piRNA	WBGene00170857	3.9856	0.552993	0.165249
PPW-1	piRNA	WBGene00170858	0.01	0.01	1
PPW-1	piRNA	WBGene00170859	0.147684	0.179009	1.41949
PPW-1	piRNA	WBGene00170860	0.22778	0.01	0.0550776
PPW-1	piRNA	WBGene00170865	0.147684	0.01	0.0693223
PPW-1	piRNA	WBGene00170866	1.14655	0.01	0.00872334
PPW-1	piRNA	WBGene00170867	0.0675881	0.01	0.539944
PPW-1	piRNA	WBGene00170868	3.61757	0.170279	0.0615801
PPW-1	piRNA	WBGene00170873	0.01	0.01	1
PPW-1	piRNA	WBGene00170877	7.38269	0.0634263	0.00949294
PPW-1	piRNA	WBGene00170878	1.98523	0.0634263	0.0352443
PPW-1	piRNA	WBGene00170879	5.03212	0.223705	0.0655675
PPW-1	piRNA	WBGene00170880	0.125176	0.01	0.520803
PPW-1	piRNA	WBGene00170882	4.68862	0.01	0.00240173
PPW-1	piRNA	WBGene00170883	0.525656	0.01	0.0269683
PPW-1	piRNA	WBGene00170886	1.97266	0.01	0.00508808
PPW-1	piRNA	WBGene00170887	0.090096	0.01	0.529379
PPW-1	piRNA	WBGene00170889	0.01	0.01	1
PPW-1	piRNA	WBGene00170891	1.1107	0.0634263	0.0657782
PPW-1	piRNA	WBGene00170893	0.688484	0.01	0.0199114
PPW-1	piRNA	WBGene00170895	9.35325	0.997864	0.118771
PPW-1	piRNA	WBGene00170898	0.823532	0.0634263	0.0593014
PPW-1	piRNA	WBGene00170899	0.01	0.01	1
PPW-1	piRNA	WBGene00170903	4.84151	0.170279	0.0323461
PPW-1	piRNA	WBGene00170904	0.01	0.0634263	6.34263
PPW-1	piRNA	WBGene00170905	0.038794	0.01	0.573978
PPW-1	piRNA	WBGene00170907	0.01	0.01	1
PPW-1	piRNA	WBGene00170908	0.038794	0.01	0.573978
PPW-1	piRNA	WBGene00170909	0.196891	0.0634263	0.652239
PPW-1	piRNA	WBGene00170910	0.147684	0.01	0.0693223
PPW-1	piRNA	WBGene00170911	0.688484	0.01	0.0199114
PPW-1	piRNA	WBGene00170913	1.39941	0.01	0.00718857
PPW-1	piRNA	WBGene00170916	2.37314	0.339288	0.151038
PPW-1	piRNA	WBGene00170917	0.400544	0.116853	0.349176
PPW-1	piRNA	WBGene00170918	0.090096	0.01	0.529379
PPW-1	piRNA	WBGene00170921	5.34723	0.116853	0.0208989
PPW-1	piRNA	WBGene00170922	0.869606	0.01	0.0128694
PPW-1	piRNA	WBGene00170924	0.66334	0.232435	0.5496
PPW-1	piRNA	WBGene00170926	0.170192	0.01	0.515134
PPW-1	piRNA_AS	WBGene00170926	0.01	0.0634263	6.34263
PPW-1	piRNA	WBGene00170927	0.147684	0.01	0.0693223
PPW-1	piRNA	WBGene00170930	0.29794	0.01	0.508534
PPW-1	piRNA	WBGene00170931	4.14579	0.170279	0.052412
PPW-1	piRNA	WBGene00170933	0.01	0.01	1
PPW-1	piRNA	WBGene00170934	0.01	0.01	1
PPW-1	piRNA	WBGene00170935	0.675912	0.0634263	0.0969127
PPW-1	piRNA	WBGene00170936	0.0685479	0.01	0.53934
PPW-1	piRNA	WBGene00170939	0.22778	0.01	0.0550776
PPW-1	piRNA	WBGene00170940	0.0675881	0.01	0.539944
PPW-1	piRNA	WBGene00170942	0.320448	0.01	0.040001
PPW-1	piRNA	WBGene00170945	0.125176	0.01	0.520803
PPW-1	piRNA	WBGene00170946	0.365464	0.01	0.0309949
PPW-1	piRNA	WBGene00170948	0.107259	0.01	0.524448
PPW-1	piRNA	WBGene00170949	0.0675881	0.01	0.539944
PPW-1	piRNA	WBGene00170951	0.0675881	0.01	0.539944
PPW-1	piRNA	WBGene00170955	0.653006	0.01	0.015678
PPW-1	piRNA	WBGene00170956	0.250288	0.01	0.510192
PPW-1	piRNA	WBGene00170959	0.170192	0.01	0.515134
PPW-1	piRNA	WBGene00170960	0.378036	0.01	0.0379128
PPW-1	piRNA	WBGene00170961	0.22778	0.01	0.0550776
PPW-1	piRNA	WBGene00170962	2.23809	0.01	0.00455309
PPW-1	piRNA	WBGene00170963	1.09674	0.01	0.00978213
PPW-1	piRNA	WBGene00170966	0.685848	0.01	0.0252223
PPW-1	piRNA_AS	WBGene00170967	0.0675881	0.01	0.539944
PPW-1	piRNA	WBGene00170968	0.348762	0.01	0.0291973
PPW-1	piRNA	WBGene00170969	0.170192	0.01	0.515134
PPW-1	piRNA	WBGene00170970	0.090096	0.01	0.529379
PPW-1	piRNA	WBGene00170971	0.090096	0.01	0.529379
PPW-1	piRNA	WBGene00170972	0.147684	0.01	0.0693223
PPW-1	piRNA	WBGene00170975	0.01	0.01	1
PPW-1	piRNA	WBGene00170977	0.250288	0.01	0.510192
PPW-1	piRNA	WBGene00170979	0.090096	0.01	0.529379
PPW-1	piRNA	WBGene00170981	0.22778	0.01	0.0550776
PPW-1	piRNA	WBGene00170984	0.285368	0.0634263	0.197647
PPW-1	piRNA	WBGene00170985	0.090096	0.01	0.529379
PPW-1	piRNA	WBGene00170986	2.86892	0.116853	0.0425869
PPW-1	piRNA	WBGene00170987	0.242008	0.01	0.0681893
PPW-1	piRNA	WBGene00170989	1.834	0.0634263	0.0295662
PPW-1	piRNA	WBGene00170991	0.22778	0.0634263	0.216787
PPW-1	piRNA	WBGene00170993	3.43953	0.116853	0.0277666
PPW-1	piRNA	WBGene00170994	0.48064	0.01	0.0208145
PPW-1	piRNA	WBGene00170995	0.090096	0.01	0.529379
PPW-1	piRNA	WBGene00170996	0.0675881	0.01	0.539944
PPW-1	piRNA	WBGene00171003	0.090096	0.01	0.529379
PPW-1	piRNA	WBGene00171007	0.050048	0.01	0.555496
PPW-1	piRNA	WBGene00171009	2.66108	0.285862	0.110304
PPW-1	piRNA	WBGene00171011	0.170192	0.01	0.515134
PPW-1	piRNA	WBGene00171015	4.57608	0.116853	0.0218518
PPW-1	piRNA	WBGene00171016	0.22778	0.01	0.0550776
PPW-1	piRNA	WBGene00171017	0.503148	0.179009	0.497121
PPW-1	piRNA	WBGene00171018	0.0675881	0.01	0.539944
PPW-1	piRNA	WBGene00171019	0.0675881	0.01	0.539944
PPW-1	piRNA	WBGene00171020	0.147684	0.01	0.0693223
PPW-1	piRNA	WBGene00171021	15.9734	0.0634263	0.00358382
PPW-1	piRNA	WBGene00171022	53.5877	2.40441	0.0452751
PPW-1	piRNA	WBGene00171023	0.101617	0.01	0.525875
PPW-1	piRNA	WBGene00171024	0.038794	0.01	0.573978
PPW-1	piRNA	WBGene00171025	0.435624	0.01	0.0365107
PPW-1	piRNA	WBGene00171026	0.866723	0.01	0.0151859
PPW-1	piRNA	WBGene00171027	0.0675881	0.01	0.539944
PPW-1	piRNA	WBGene00171028	0.01	0.01	1
PPW-1	piRNA	WBGene00171031	0.205272	0.01	0.0501814
PPW-1	piRNA	WBGene00171032	0.01	0.01	1
PPW-1	piRNA	WBGene00171034	0.090096	0.01	0.529379
PPW-1	piRNA	WBGene00171036	0.01	0.01	1
PPW-1	piRNA	WBGene00171039	0.01	0.01	1
PPW-1	piRNA	WBGene00171043	0.038794	0.01	0.573978
PPW-1	piRNA	WBGene00171045	0.090096	0.01	0.529379
PPW-1	piRNA	WBGene00171048	2.63127	0.0634263	0.0415581
PPW-1	piRNA	WBGene00171050	4.25144	0.926803	0.218335
PPW-1	piRNA	WBGene00171051	1.0989	0.01	0.0116361
PPW-1	piRNA	WBGene00171052	0.090096	0.01	0.529379
PPW-1	piRNA	WBGene00171053	0.490576	0.01	0.505149
PPW-1	piRNA	WBGene00171055	0.01	0.01	1
PPW-1	piRNA	WBGene00171056	0.400544	0.01	0.0257563
PPW-1	piRNA	WBGene00171058	0.307876	0.01	0.0501358
PPW-1	piRNA	WBGene00171059	0.01	0.0634263	6.34263
PPW-1	piRNA	WBGene00171060	19.879	0.683171	0.0484053
PPW-1	piRNA	WBGene00171063	0.525656	0.01	0.0269683
PPW-1	piRNA	WBGene00171065	7.37478	0.552993	0.0723634
PPW-1	piRNA	WBGene00171066	0.01	0.01	1
PPW-1	piRNA	WBGene00171067	1.03138	0.01	0.00978774
PPW-1	piRNA	WBGene00171069	2.11034	0.0634263	0.0284769
PPW-1	piRNA	WBGene00171071	1.54703	0.01	0.0068914
PPW-1	piRNA	WBGene00171073	0.01	0.01	1
PPW-1	piRNA	WBGene00171074	1.79989	0.01	0.00570671
PPW-1	piRNA	WBGene00171075	6.46858	0.223705	0.0288119
PPW-1	piRNA	WBGene00171076	0.836104	0.01	0.0122806
PPW-1	piRNA	WBGene00171078	0.365464	0.01	0.0309949
PPW-1	piRNA	WBGene00171079	0.0675881	0.01	0.539944
PPW-1	piRNA	WBGene00171081	8.87409	0.0634263	0.00577435
PPW-1	piRNA	WBGene00171082	0.387972	0.01	0.047627
PPW-1	piRNA	WBGene00171085	0.490576	0.01	0.505149
PPW-1	piRNA	WBGene00171086	0.090096	0.01	0.529379
PPW-1	piRNA	WBGene00171087	1.14655	0.116853	0.103171
PPW-1	piRNA	WBGene00171088	0.01	0.01	1
PPW-1	piRNA	WBGene00171090	0.0693332	0.01	0.53886
PPW-1	piRNA	WBGene00171092	1.16906	0.0634263	0.0500153
PPW-1	piRNA	WBGene00171093	0.399096	0.01	0.0252869
PPW-1	piRNA	WBGene00171094	0.423052	0.01	0.0242557
PPW-1	piRNA	WBGene00171097	0.050048	0.01	0.555496
PPW-1	piRNA	WBGene00171100	0.01	0.0634263	6.34263
PPW-1	piRNA	WBGene00171102	0.0675881	0.01	0.539944
PPW-1	piRNA	WBGene00171106	0.0675881	0.01	0.539944
PPW-1	piRNA	WBGene00171108	0.090096	0.01	0.529379
PPW-1	piRNA	WBGene00171110	0.090096	0.01	0.529379
PPW-1	piRNA	WBGene00171111	0.090096	0.01	0.529379
PPW-1	piRNA	WBGene00171117	0.653404	0.116853	0.234128
PPW-1	piRNA	WBGene00171118	0.0675881	0.01	0.539944
PPW-1	piRNA	WBGene00171121	0.090096	0.01	0.529379
PPW-1	piRNA	WBGene00171122	0.01	0.01	1
PPW-1	piRNA	WBGene00171123	0.883757	0.01	0.0141077
PPW-1	piRNA_AS	WBGene00171123	0.125176	0.01	0.520803
PPW-1	piRNA	WBGene00171125	0.125176	0.01	0.520803
PPW-1	piRNA	WBGene00171126	2.22552	0.0634263	0.0282107
PPW-1	piRNA	WBGene00171127	0.503148	0.0634263	0.103844
PPW-1	piRNA	WBGene00171128	1.03138	0.01	0.00978774
PPW-1	piRNA	WBGene00171129	1.9025	0.116853	0.0499482
PPW-1	piRNA	WBGene00171132	1.68472	0.0634263	0.0318375
PPW-1	piRNA	WBGene00171134	0.125176	0.01	0.520803
PPW-1	piRNA	WBGene00171135	0.01	0.01	1
PPW-1	piRNA	WBGene00171136	0.22778	0.0634263	0.216787
PPW-1	piRNA	WBGene00171137	0.01	0.0634263	6.34263
PPW-1	piRNA	WBGene00171139	0.01	0.01	1
PPW-1	piRNA	WBGene00171142	0.285368	0.01	0.0359367
PPW-1	piRNA	WBGene00171145	0.365464	0.0634263	0.1399
PPW-1	piRNA	WBGene00171146	0.240352	0.01	0.510622
PPW-1	piRNA	WBGene00171148	0.503148	0.01	0.0217468
PPW-1	piRNA	WBGene00171150	0.01	0.01	1
PPW-1	piRNA	WBGene00171151	2.20358	0.01	0.00454033
PPW-1	piRNA	WBGene00171152	0.090096	0.01	0.529379
PPW-1	piRNA	WBGene00171154	0.685848	0.232435	0.775619
PPW-1	piRNA	WBGene00171155	4.55357	0.170279	0.0325183
PPW-1	piRNA	WBGene00171160	0.317211	0.01	0.0327963
PPW-1	piRNA	WBGene00171164	0.0682904	0.01	0.5395
PPW-1	piRNA	WBGene00171165	0.01	0.01	1
PPW-1	piRNA	WBGene00171168	4.84151	0.116853	0.0222587
PPW-1	piRNA	WBGene00171172	0.44556	0.01	0.028486
PPW-1	piRNA	WBGene00171173	0.522006	0.01	0.0351006
PPW-1	piRNA	WBGene00171174	0.090096	0.01	0.529379
PPW-1	piRNA	WBGene00171177	2.92651	0.0634263	0.0229787
PPW-1	piRNA	WBGene00171180	0.66334	0.01	0.0192121
PPW-1	piRNA	WBGene00171181	0.240352	0.01	0.510622
PPW-1	piRNA	WBGene00171182	0.0675881	0.01	0.539944
PPW-1	piRNA	WBGene00171184	0.618324	0.01	0.0162174
PPW-1	piRNA	WBGene00171185	0.0675881	0.01	0.539944
PPW-1	piRNA	WBGene00171186	0.710992	0.01	0.0155603
PPW-1	piRNA	WBGene00171187	0.307876	0.01	0.0501358
PPW-1	piRNA	WBGene00171188	0.941345	0.01	0.0137838
PPW-1	piRNA	WBGene00171190	5.38231	0.277132	0.0508146
PPW-1	piRNA_AS	WBGene00171191	0.0675881	0.01	0.539944
PPW-1	piRNA	WBGene00171192	1.31932	0.01	0.00773674
PPW-1	piRNA	WBGene00171194	0.17543	0.0634263	0.329219
PPW-1	piRNA	WBGene00171195	60.4775	1.97665	0.0324303
PPW-1	piRNA	WBGene00171196	0.236114	0.01	0.0446535
PPW-1	piRNA	WBGene00171199	0.0819851	0.01	0.532474
PPW-1	piRNA	WBGene00171200	0.320448	0.01	0.040001
PPW-1	piRNA	WBGene00171203	0.090096	0.0634263	0.843297
PPW-1	piRNA	WBGene00171204	0.51572	0.01	0.022266
PPW-1	piRNA	WBGene00171206	0.01	0.01	1
PPW-1	piRNA	WBGene00171209	0.090096	0.01	0.529379
PPW-1	piRNA	WBGene00171210	0.0675881	0.01	0.539944
PPW-1	piRNA	WBGene00171213	0.090096	0.0634263	0.843297
PPW-1	piRNA	WBGene00171214	0.0958171	0.0634263	0.82167
PPW-1	piRNA	WBGene00171216	1.19157	0.01	0.00881238
PPW-1	piRNA	WBGene00171217	0.22778	0.01	0.0550776
PPW-1	piRNA	WBGene00171218	0.0675881	0.01	0.539944
PPW-1	piRNA	WBGene00171219	0.01	0.01	1
PPW-1	piRNA	WBGene00171220	2.61606	0.179009	0.0673835
PPW-1	piRNA	WBGene00171221	1.83497	0.0634263	0.0331141
PPW-1	piRNA	WBGene00171223	0.147684	0.01	0.0693223
PPW-1	piRNA	WBGene00171224	0.365464	0.01	0.0309949
PPW-1	piRNA	WBGene00171227	0.038794	0.01	0.573978
PPW-1	piRNA	WBGene00171229	0.01	0.01	1
PPW-1	piRNA	WBGene00171231	0.0675881	0.01	0.539944
PPW-1	piRNA	WBGene00171232	1.23194	0.01	0.00854412
PPW-1	piRNA	WBGene00171233	2.73124	0.179009	0.0621664
PPW-1	piRNA	WBGene00171235	1.18163	0.232435	0.185158
PPW-1	piRNA	WBGene00171237	0.210259	0.01	0.0489329
PPW-1	piRNA	WBGene00171238	0.813596	0.01	0.0122912
PPW-1	piRNA	WBGene00171239	0.0675881	0.01	0.539944
PPW-1	piRNA	WBGene00171242	1.87005	0.0634263	0.0355105
PPW-1	piRNA	WBGene00171245	1.88607	0.01	0.00531205
PPW-1	piRNA	WBGene00171249	1.87005	0.01	0.00536215
PPW-1	piRNA	WBGene00171252	0.147684	0.01	0.0693223
PPW-1	piRNA	WBGene00171255	0.883757	0.01	0.0141077
PPW-1	piRNA	WBGene00171256	0.170192	0.01	0.515134
PPW-1	piRNA	WBGene00171258	2.28023	0.0634263	0.0281029
PPW-1	piRNA	WBGene00171261	1.68498	0.0634263	0.0307627
PPW-1	piRNA	WBGene00171266	0.365464	0.01	0.0309949
PPW-1	piRNA	WBGene00171267	1.3544	0.170279	0.173066
PPW-1	piRNA	WBGene00171269	1.68472	0.01	0.00630511
PPW-1	piRNA	WBGene00171272	0.01	0.01	1
PPW-1	piRNA	WBGene00171274	1.84754	0.0634263	0.0386466
PPW-1	piRNA	WBGene00171275	0.279082	0.01	0.0841697
PPW-1	piRNA	WBGene00171278	0.147684	0.01	0.0693223
PPW-1	piRNA	WBGene00171279	0.0907217	0.01	0.529164
PPW-1	piRNA	WBGene00171281	3.07413	0.116853	0.0349533
PPW-1	piRNA	WBGene00171282	0.070619	0.01	0.538099
PPW-1	piRNA	WBGene00171283	0.01	0.01	1
PPW-1	piRNA	WBGene00171284	0.125176	0.01	0.520803
PPW-1	piRNA	WBGene00171286	0.0675881	0.01	0.539944
PPW-1	piRNA	WBGene00171287	5.18361	0.392714	0.0770618
PPW-1	piRNA	WBGene00171288	0.355528	0.01	0.507132
PPW-1	piRNA	WBGene00171290	0.0675881	0.01	0.539944
PPW-1	piRNA	WBGene00171291	0.468068	0.01	0.0461093
PPW-1	piRNA	WBGene00171292	3.2545	0.223705	0.0790911
PPW-1	piRNA	WBGene00171293	2.57105	0.01	0.00395003
PPW-1	piRNA	WBGene00171294	0.285368	0.01	0.0359367
PPW-1	piRNA	WBGene00171297	0.090096	0.01	0.529379
PPW-1	piRNA	WBGene00171299	0.01	0.01	1
PPW-1	piRNA	WBGene00171300	0.01	0.01	1
PPW-1	piRNA	WBGene00171303	0.330384	0.01	0.507683
PPW-1	piRNA	WBGene00171304	1.88262	0.0634263	0.0424073
PPW-1	piRNA	WBGene00171306	0.285368	0.01	0.0359367
PPW-1	piRNA	WBGene00171307	0.938708	0.01	0.0124055
PPW-1	piRNA	WBGene00171308	1.44706	0.179009	0.0896964
PPW-1	piRNA	WBGene00171309	1.52039	0.0634263	0.0625778
PPW-1	piRNA	WBGene00171310	0.468068	0.01	0.0461093
PPW-1	piRNA	WBGene00171313	1.99863	0.01	0.00535835
PPW-1	piRNA	WBGene00171317	0.423052	0.01	0.0242557
PPW-1	piRNA	WBGene00171320	0.01	0.01	1
PPW-1	piRNA	WBGene00171321	0.48064	0.01	0.0208145
PPW-1	piRNA	WBGene00171323	0.147684	0.01	0.0693223
PPW-1	piRNA	WBGene00171325	0.090096	0.01	0.529379
PPW-1	piRNA	WBGene00171326	0.090096	0.01	0.529379
PPW-1	piRNA	WBGene00171327	0.090096	0.01	0.529379
PPW-1	piRNA	WBGene00171329	0.365464	0.0634263	0.1399
PPW-1	piRNA	WBGene00171330	0.387972	0.01	0.047627
PPW-1	piRNA	WBGene00171334	0.170192	0.01	0.515134
PPW-1	piRNA	WBGene00171339	1.457	0.01	0.00695309
PPW-1	piRNA	WBGene00171341	0.0675881	0.01	0.539944
PPW-1	piRNA	WBGene00171342	0.871184	0.0634263	0.0774141
PPW-1	piRNA	WBGene00171347	0.090096	0.01	0.529379
PPW-1	piRNA	WBGene00171349	0.503148	0.01	0.0217468
PPW-1	piRNA	WBGene00171350	0.090096	0.01	0.529379
PPW-1	piRNA	WBGene00171353	3.60749	0.01	0.00288958
PPW-1	piRNA	WBGene00171354	0.963853	0.0634263	0.0936962
PPW-1	piRNA	WBGene00171355	0.01	0.01	1
PPW-1	piRNA	WBGene00171356	0.01	0.179009	17.9009
PPW-1	piRNA	WBGene00171357	2.0051	0.01	0.00574493
PPW-1	piRNA	WBGene00171358	0.387972	0.01	0.047627
PPW-1	piRNA	WBGene00171359	0.51572	0.179009	0.263344
PPW-1	piRNA	WBGene00171361	0.0675881	0.01	0.539944
PPW-1	piRNA	WBGene00171362	0.038794	0.01	0.573978
PPW-1	piRNA	WBGene00171363	3.27697	0.520937	0.158152
PPW-1	piRNA	WBGene00171364	1.20414	0.179009	0.14069
PPW-1	piRNA	WBGene00171365	2.04018	0.01	0.00526042
PPW-1	piRNA	WBGene00171366	0.361013	0.01	0.507022
PPW-1	piRNA	WBGene00171367	0.421922	0.01	0.505996
PPW-1	piRNA	WBGene00171368	0.090096	0.01	0.529379
PPW-1	piRNA	WBGene00171369	0.090096	0.0278088	0.634018
PPW-1	piRNA	WBGene00171370	3.22438	0.01	0.0031014
PPW-1	piRNA	WBGene00171371	0.088917	0.01	0.529791
PPW-1	piRNA	WBGene00171373	0.147684	0.01	0.0693223
PPW-1	piRNA	WBGene00171376	0.205272	0.01	0.0501814
PPW-1	piRNA	WBGene00171377	2.29785	0.170279	0.100328
PPW-1	piRNA	WBGene00171378	1.39941	0.01	0.00718857
PPW-1	piRNA	WBGene00171380	0.320448	0.01	0.040001
PPW-1	piRNA	WBGene00171382	0.050048	0.01	0.555496
PPW-1	piRNA	WBGene00171383	0.01	0.01	1
PPW-1	piRNA	WBGene00171384	0.330384	0.0634263	0.589781
PPW-1	piRNA	WBGene00171386	0.205272	0.116853	0.678017
PPW-1	piRNA	WBGene00171387	14.6773	0.383984	0.0242528
PPW-1	piRNA	WBGene00171388	0.0713438	0.01	0.537682
PPW-1	piRNA	WBGene00171389	12.8523	0.116853	0.00844525
PPW-1	piRNA	WBGene00171392	0.813596	0.01	0.0122912
PPW-1	piRNA	WBGene00171394	0.090096	0.01	0.529379
PPW-1	piRNA	WBGene00171395	0.0675881	0.01	0.539944
PPW-1	piRNA	WBGene00171396	0.090096	0.01	0.529379
PPW-1	piRNA	WBGene00171398	0.050048	0.01	0.555496
PPW-1	piRNA	WBGene00171399	0.170192	0.01	0.515134
PPW-1	piRNA	WBGene00171400	0.458132	0.01	0.0236681
PPW-1	piRNA	WBGene00171403	0.538228	0.0634263	0.127632
PPW-1	piRNA	WBGene00171405	0.0675881	0.01	0.539944
PPW-1	piRNA	WBGene00171406	0.090096	0.01	0.529379
PPW-1	piRNA	WBGene00171409	0.090096	0.01	0.529379
PPW-1	piRNA	WBGene00171410	0.538228	0.01	0.0187263
PPW-1	piRNA	WBGene00171411	0.307876	0.01	0.0501358
PPW-1	piRNA	WBGene00171412	0.26286	0.01	0.0434422
PPW-1	piRNA	WBGene00171413	0.038794	0.01	0.573978
PPW-1	piRNA_AS	WBGene00171414	0.090096	0.01	0.529379
PPW-1	piRNA	WBGene00171415	0.147684	0.01	0.0693223
PPW-1	piRNA	WBGene00171416	0.147684	0.01	0.0693223
PPW-1	piRNA	WBGene00171418	1.18437	0.01	0.00889666
PPW-1	piRNA	WBGene00171419	0.090096	0.01	0.529379
PPW-1	piRNA	WBGene00171420	0.102743	0.01	0.525577
PPW-1	piRNA	WBGene00171422	1.67478	0.0634263	0.0391239
PPW-1	piRNA	WBGene00171423	0.878466	0.01	0.011425
PPW-1	piRNA	WBGene00171426	0.190502	0.01	0.513477
PPW-1	piRNA	WBGene00171427	0.0675881	0.01	0.539944
PPW-1	piRNA	WBGene00171428	0.147684	0.01	0.0693223
PPW-1	piRNA	WBGene00171429	0.01	0.01	1
PPW-1	piRNA	WBGene00171430	0.285368	0.01	0.0359367
PPW-1	piRNA	WBGene00171431	0.147684	0.0634263	0.38324
PPW-1	piRNA	WBGene00171432	0.269146	0.01	0.509464
PPW-1	piRNA	WBGene00171433	0.078842	0.01	0.129474
PPW-1	piRNA	WBGene00171434	1.06646	0.01	0.00945234
PPW-1	piRNA	WBGene00171435	0.250288	0.179009	17.4111
PPW-1	piRNA	WBGene00171436	0.170192	0.01	0.515134
PPW-1	piRNA	WBGene00171437	1.62976	0.01	0.00641202
PPW-1	piRNA	WBGene00171438	4.0657	0.60642	0.175874
PPW-1	piRNA	WBGene00171441	0.147684	0.01	0.0693223
PPW-1	piRNA	WBGene00171443	1.13662	0.0634263	0.0928623
PPW-1	piRNA	WBGene00171444	0.48064	0.179009	0.37987
PPW-1	piRNA	WBGene00171445	0.378036	0.01	0.0379128
PPW-1	piRNA	WBGene00171446	0.205272	0.01	0.0501814
PPW-1	piRNA	WBGene00171447	0.493212	0.01	0.0355043
PPW-1	piRNA	WBGene00171448	0.0675881	0.01	0.539944
PPW-1	piRNA	WBGene00171451	1.18163	0.116853	0.118767
PPW-1	piRNA	WBGene00171452	0.250288	0.01	0.510192
PPW-1	piRNA	WBGene00171454	0.0675881	0.01	0.539944
PPW-1	piRNA	WBGene00171457	0.182764	0.01	0.514064
PPW-1	piRNA	WBGene00171458	0.090096	0.01	0.529379
PPW-1	piRNA	WBGene00171459	0.423052	0.01	0.0242557
PPW-1	piRNA	WBGene00171460	11.3305	0.820125	0.0740593
PPW-1	piRNA	WBGene00171462	0.01	0.01	1
PPW-1	piRNA	WBGene00171464	0.756008	0.285862	0.386136
PPW-1	piRNA	WBGene00171465	0.0675881	0.01	0.539944
PPW-1	piRNA	WBGene00171470	0.0675881	0.01	0.539944
PPW-1	piRNA	WBGene00171474	0.090096	0.01	0.529379
PPW-1	piRNA	WBGene00171475	0.01	0.0634263	6.34263
PPW-1	piRNA	WBGene00171478	0.29794	0.01	0.508534
PPW-1	piRNA	WBGene00171479	3.0139	0.116853	0.0294897
PPW-1	piRNA	WBGene00171481	0.01	0.01	1
PPW-1	piRNA	WBGene00171482	0.675912	0.01	0.0148153
PPW-1	piRNA	WBGene00171483	0.182764	0.0634263	5.85669
PPW-1	piRNA	WBGene00171484	0.285368	0.01	0.0359367
PPW-1	piRNA	WBGene00171490	0.147684	0.01	0.0693223
PPW-1	piRNA	WBGene00171492	3.57255	0.01	0.0031288
PPW-1	piRNA	WBGene00171494	4.30599	0.116853	0.0326331
PPW-1	piRNA	WBGene00171495	0.090096	0.01	0.529379
PPW-1	piRNA	WBGene00171496	0.786015	0.0839749	0.0966724
PPW-1	piRNA_AS	WBGene00171496	0.050048	0.01	0.555496
PPW-1	piRNA	WBGene00171498	35.4471	0.926977	0.0237901
PPW-1	piRNA	WBGene00171499	0.125176	0.01	0.520803
PPW-1	piRNA	WBGene00171501	0.0675881	0.01	0.539944
PPW-1	piRNA	WBGene00171502	0.090096	0.01	0.529379
PPW-1	piRNA	WBGene00171506	0.22778	0.01	0.0550776
PPW-1	piRNA	WBGene00171507	0.01	0.01	1
PPW-1	piRNA	WBGene00171508	0.170192	0.01	0.515134
PPW-1	piRNA	WBGene00171509	1.64964	0.01	0.00699701
PPW-1	piRNA	WBGene00171510	0.0675881	0.01	0.539944
PPW-1	piRNA	WBGene00171514	0.446878	0.01	0.0277474
PPW-1	piRNA	WBGene00171515	0.090096	0.01	0.529379
PPW-1	piRNA	WBGene00171516	0.090096	0.01	0.529379
PPW-1	piRNA	WBGene00171517	2.66108	0.01	0.00378675
PPW-1	piRNA	WBGene00171518	1.91771	0.285862	0.155008
PPW-1	piRNA	WBGene00171520	0.285368	0.01	0.0359367
PPW-1	piRNA	WBGene00171522	0.090096	0.01	0.529379
PPW-1	piRNA_AS	WBGene00171522	0.0675881	0.01	0.539944
PPW-1	piRNA	WBGene00171523	5.74067	0.561723	0.0972737
PPW-1	piRNA	WBGene00171526	0.653404	0.0634263	0.125223
PPW-1	piRNA	WBGene00171530	2.01767	0.179009	0.109322
PPW-1	piRNA	WBGene00171531	0.090096	0.01	0.529379
PPW-1	piRNA	WBGene00171532	0.090096	0.01	0.529379
PPW-1	piRNA	WBGene00171533	0.205272	0.01	0.0501814
PPW-1	piRNA	WBGene00171534	0.090096	0.01	0.529379
PPW-1	piRNA	WBGene00171536	0.147684	0.01	0.0693223
PPW-1	piRNA	WBGene00171538	0.01	0.179009	17.9009
PPW-1	piRNA	WBGene00171540	0.01	0.01	1
PPW-1	piRNA	WBGene00171541	4.11071	0.116853	0.0341825
PPW-1	piRNA	WBGene00171544	0.285368	0.01	0.0359367
PPW-1	piRNA	WBGene00171545	1.1717	0.0634263	0.121796
PPW-1	piRNA	WBGene00171546	14.9375	0.223705	0.013032
PPW-1	piRNA	WBGene00171547	0.540754	0.01	0.0186533
PPW-1	piRNA	WBGene00171550	0.423052	0.01	0.0242557
PPW-1	piRNA_AS	WBGene00171550	0.090096	0.01	0.529379
PPW-1	piRNA	WBGene00171551	0.755907	0.01	0.0134156
PPW-1	piRNA_AS	WBGene00171551	0.13643	0.0367132	0.379351
PPW-1	piRNA	WBGene00171552	0.320448	0.179009	0.399057
PPW-1	piRNA	WBGene00171553	0.0675881	0.01	0.539944
PPW-1	piRNA	WBGene00171555	0.618324	0.01	0.0162174
PPW-1	piRNA	WBGene00171557	0.01	0.0367132	3.67132
PPW-1	piRNA	WBGene00171558	1.52452	0.01	0.00673711
PPW-1	piRNA	WBGene00171559	1.68735	0.179009	0.0874023
PPW-1	piRNA	WBGene00171560	0.205104	0.01	0.0491644
PPW-1	piRNA	WBGene00171562	0.147684	0.01	0.0693223
PPW-1	piRNA	WBGene00171563	0.240352	0.01	0.510622
PPW-1	piRNA	WBGene00171566	0.01	0.179009	17.9009
PPW-1	piRNA	WBGene00171567	0.125176	0.01	0.520803
PPW-1	piRNA	WBGene00171570	0.147684	0.01	0.0693223
PPW-1	piRNA	WBGene00171572	0.050048	0.01	0.555496
PPW-1	piRNA	WBGene00171574	26.9657	1.06002	0.0421035
PPW-1	piRNA	WBGene00171575	0.090096	0.01	0.529379
PPW-1	piRNA	WBGene00171576	0.205272	0.01	0.0501814
PPW-1	piRNA	WBGene00171578	0.0675881	0.01	0.539944
PPW-1	piRNA	WBGene00171580	1.32925	0.0634263	0.0410239
PPW-1	piRNA	WBGene00171582	0.22778	0.01	0.0550776
PPW-1	piRNA	WBGene00171583	0.01	0.01	1
PPW-1	piRNA	WBGene00171587	1.68735	0.0634263	0.0476381
PPW-1	piRNA	WBGene00171588	0.503148	0.01	0.0217468
PPW-1	piRNA	WBGene00171591	0.147684	0.01	0.0693223
PPW-1	piRNA	WBGene00171592	6.67378	0.01	0.0016197
PPW-1	piRNA	WBGene00171595	0.679502	0.01	0.0193777
PPW-1	piRNA	WBGene00171596	0.182764	0.01	0.514064
PPW-1	piRNA	WBGene00171597	2.91657	0.223705	0.0984829
PPW-1	piRNA	WBGene00171598	0.0675881	0.01	0.539944
PPW-1	piRNA	WBGene00171600	0.400544	0.01	0.0257563
PPW-1	piRNA	WBGene00171601	0.893692	0.01	0.0112742
PPW-1	piRNA	WBGene00171603	0.170192	0.01	0.515134
PPW-1	piRNA	WBGene00171605	0.0675881	0.01	0.539944
PPW-1	piRNA	WBGene00171606	0.01	0.01	1
PPW-1	piRNA	WBGene00171609	0.090096	0.01	0.529379
PPW-1	piRNA	WBGene00171611	0.205272	0.01	0.0501814
PPW-1	piRNA	WBGene00171612	0.01	0.01	1
PPW-1	piRNA	WBGene00171613	0.400544	0.01	0.0257563
PPW-1	piRNA	WBGene00171615	0.090096	0.01	0.529379
PPW-1	piRNA	WBGene00171616	0.205272	0.01	0.0501814
PPW-1	piRNA	WBGene00171619	0.038794	0.01	0.573978
PPW-1	piRNA	WBGene00171620	0.0675881	0.01	0.539944
PPW-1	piRNA	WBGene00171623	4.073	0.116853	0.0271132
PPW-1	piRNA	WBGene00171624	3.29455	0.116853	0.0400101
PPW-1	piRNA	WBGene00171630	0.090096	0.01	0.529379
PPW-1	piRNA	WBGene00171631	0.090096	0.01	0.529379
PPW-1	piRNA	WBGene00171632	0.0675881	0.01	0.539944
PPW-1	piRNA_AS	WBGene00171632	0.01	0.0634263	6.34263
PPW-1	piRNA	WBGene00171633	0.938708	0.713272	0.714541
PPW-1	piRNA	WBGene00171634	0.0675881	0.01	0.539944
PPW-1	piRNA	WBGene00171636	0.147684	0.01	0.0693223
PPW-1	piRNA	WBGene00171637	0.01	0.01	1
PPW-1	piRNA	WBGene00171639	0.090096	0.01	0.529379
PPW-1	piRNA	WBGene00171640	3.97303	0.223705	0.0691077
PPW-1	piRNA	WBGene00171641	0.938708	0.01	0.0124055
PPW-1	piRNA	WBGene00171642	3.96776	0.116853	0.0248291
PPW-1	piRNA	WBGene00171643	5.7682	0.170279	0.0453751
PPW-1	piRNA	WBGene00171644	0.423052	0.01	0.0242557
PPW-1	piRNA	WBGene00171646	1.31932	0.01	0.00773674
PPW-1	piRNA	WBGene00171647	0.125176	0.01	0.520803
PPW-1	piRNA	WBGene00171649	7.01931	0.170279	0.020347
PPW-1	piRNA	WBGene00171650	0.342956	0.179009	0.504572
PPW-1	piRNA	WBGene00171653	0.090096	0.01	0.529379
PPW-1	piRNA	WBGene00171654	0.090096	0.01	0.529379
PPW-1	piRNA	WBGene00171655	16.3699	0.659846	0.0407226
PPW-1	piRNA	WBGene00171658	7.20729	0.116853	0.0158692
PPW-1	piRNA	WBGene00171659	0.342956	0.01	0.0291975
PPW-1	piRNA	WBGene00171660	3.63744	0.392714	0.107799
PPW-1	piRNA	WBGene00171661	0.355528	0.01	0.507132
PPW-1	piRNA	WBGene00171662	0.090096	0.01	0.529379
PPW-1	piRNA	WBGene00171665	0.653404	0.0634263	0.125223
PPW-1	piRNA	WBGene00171666	0.147684	0.01	0.0693223
PPW-1	piRNA	WBGene00171668	0.0366987	0.01	0.578868
PPW-1	piRNA	WBGene00171670	3.69715	0.668576	0.181718
PPW-1	piRNA	WBGene00171672	5.31902	0.179009	0.0302878
PPW-1	piRNA	WBGene00171673	0.0675881	0.01	0.539944
PPW-1	piRNA	WBGene00171679	0.125176	0.01	0.520803
PPW-1	piRNA	WBGene00171680	0.147684	0.01	0.0693223
PPW-1	piRNA	WBGene00171681	4.75148	3.17857	0.67121
PPW-1	piRNA	WBGene00171682	0.22778	0.01	0.0550776
PPW-1	piRNA	WBGene00171683	1.08896	0.0634263	0.0564207
PPW-1	piRNA	WBGene00171684	0.146028	0.01	0.0802537
PPW-1	piRNA	WBGene00171685	0.01	0.0634263	6.34263
PPW-1	piRNA	WBGene00171689	0.216526	0.01	0.0473347
PPW-1	piRNA	WBGene00171690	0.285368	0.01	0.0359367
PPW-1	piRNA	WBGene00171691	0.090096	0.01	0.529379
PPW-1	piRNA	WBGene00171694	1.26173	0.01	0.00801119
PPW-1	piRNA	WBGene00171698	0.0675881	0.01	0.539944
PPW-1	piRNA	WBGene00171699	0.0675881	0.01	0.539944
PPW-1	piRNA	WBGene00171700	1.44706	0.339288	0.287338
PPW-1	piRNA	WBGene00171703	0.0675881	0.01	0.539944
PPW-1	piRNA	WBGene00171704	0.01	0.179009	17.9009
PPW-1	piRNA	WBGene00171706	0.0675881	0.01	0.539944
PPW-1	piRNA	WBGene00171707	0.538228	0.0634263	0.127632
PPW-1	piRNA	WBGene00171709	0.618324	0.01	0.0162174
PPW-1	piRNA	WBGene00171712	0.125176	0.01	0.520803
PPW-1	piRNA	WBGene00171713	0.170192	0.01	0.515134
PPW-1	piRNA	WBGene00171715	7.51773	0.285862	0.0380487
PPW-1	piRNA	WBGene00171716	0.558154	0.0945045	0.191215
PPW-1	piRNA	WBGene00171717	2.84641	0.392714	0.140774
PPW-1	piRNA	WBGene00171720	0.22778	0.01	0.0550776
PPW-1	piRNA	WBGene00171721	0.125176	0.0634263	5.86343
PPW-1	piRNA	WBGene00171722	0.503585	0.01	0.0198751
PPW-1	piRNA	WBGene00171723	0.170192	0.01	0.515134
PPW-1	piRNA	WBGene00171726	0.802183	0.0767829	0.0739982
PPW-1	piRNA	WBGene00171729	4.33181	0.339288	0.0790623
PPW-1	piRNA	WBGene00171732	0.0675881	0.01	0.539944
PPW-1	piRNA	WBGene00171735	0.125176	0.01	0.520803
PPW-1	piRNA	WBGene00171736	0.365464	0.01	0.0309949
PPW-1	piRNA	WBGene00171737	0.205272	0.01	0.0501814
PPW-1	piRNA	WBGene00171738	0.01	0.01	1
PPW-1	piRNA_AS	WBGene00171738	0.125176	0.0634263	5.86343
PPW-1	piRNA	WBGene00171739	0.0675881	0.01	0.539944
PPW-1	piRNA	WBGene00171740	0.22778	0.01	0.0550776
PPW-1	piRNA	WBGene00171741	0.205272	0.01	0.0501814
PPW-1	piRNA	WBGene00171742	0.458132	0.0634263	0.185378
PPW-1	piRNA	WBGene00171745	0.0675881	0.01	0.539944
PPW-1	piRNA	WBGene00171746	0.345515	0.01	0.0376465
PPW-1	piRNA_AS	WBGene00171746	0.0675881	0.01	0.539944
PPW-1	piRNA	WBGene00171747	6.23356	0.392714	0.063868
PPW-1	piRNA	WBGene00171754	0.320448	0.01	0.040001
PPW-1	piRNA	WBGene00171756	0.675912	0.01	0.0148153
PPW-1	piRNA	WBGene00171760	0.387972	0.01	0.047627
PPW-1	piRNA	WBGene00171763	6.14089	0.116853	0.0196277
PPW-1	piRNA	WBGene00171764	0.125176	0.01	0.520803
PPW-1	piRNA	WBGene00171765	0.170192	0.01	0.515134
PPW-1	piRNA	WBGene00171766	0.778516	0.01	0.0136827
PPW-1	piRNA	WBGene00171767	0.090096	0.01	0.529379
PPW-1	piRNA	WBGene00171771	0.0675881	0.01	0.539944
PPW-1	piRNA	WBGene00171772	0.090096	0.01	0.529379
PPW-1	piRNA	WBGene00171773	25.4246	0.561723	0.0222068
PPW-1	piRNA	WBGene00171774	0.950906	0.01	0.0154618
PPW-1	piRNA	WBGene00171775	0.26286	0.01	0.0434422
PPW-1	piRNA	WBGene00171776	1.95015	0.01	0.00512824
PPW-1	piRNA	WBGene00171777	23.0509	0.170279	0.00654107
PPW-1	piRNA	WBGene00171779	0.801024	0.01	0.0150419
PPW-1	piRNA	WBGene00171782	0.35884	0.01	0.0385112
PPW-1	piRNA	WBGene00171783	0.01	0.01	1
PPW-1	piRNA	WBGene00171784	8.01019	0.277132	0.032102
PPW-1	piRNA	WBGene00171787	0.48064	0.01	0.0208145
PPW-1	piRNA	WBGene00171788	0.01	0.01	1
PPW-1	piRNA	WBGene00171792	0.205272	0.01	0.0501814
PPW-1	piRNA	WBGene00171793	5.8103	0.522893	0.0831298
PPW-1	piRNA	WBGene00171794	2.70873	0.116853	0.0480206
PPW-1	piRNA	WBGene00171796	9.01502	1.24754	0.158982
PPW-1	piRNA	WBGene00171798	0.836104	0.01	0.0122806
PPW-1	piRNA	WBGene00171800	0.170192	0.01	0.515134
PPW-1	piRNA	WBGene00171801	0.413116	0.01	0.506126
PPW-1	piRNA_AS	WBGene00171801	0.0675881	0.01	0.539944
PPW-1	piRNA	WBGene00171802	0.01	0.01	1
PPW-1	piRNA	WBGene00171804	0.01	0.01	1
PPW-1	piRNA	WBGene00171805	1.34182	0.0634263	0.0488295
PPW-1	piRNA	WBGene00171807	2.76632	0.170279	0.0701013
PPW-1	piRNA	WBGene00171810	0.640832	0.01	0.0167879
PPW-1	piRNA	WBGene00171811	3.55734	0.0634263	0.0179281
PPW-1	piRNA	WBGene00171812	0.01	0.179009	17.9009
PPW-1	piRNA	WBGene00171813	0.387972	0.0634263	0.129724
PPW-1	piRNA	WBGene00171816	0.147684	0.01	0.0693223
PPW-1	piRNA	WBGene00171817	0.250288	0.01	0.510192
PPW-1	piRNA	WBGene00171822	0.125176	0.01	0.520803
PPW-1	piRNA	WBGene00171823	0.0675881	0.01	0.539944
PPW-1	piRNA	WBGene00171826	0.51572	0.01	0.022266
PPW-1	piRNA	WBGene00171827	0.0675881	0.01	0.539944
PPW-1	piRNA	WBGene00171828	0.090096	0.01	0.529379
PPW-1	piRNA	WBGene00171830	0.215374	0.01	0.511884
PPW-1	piRNA	WBGene00171831	1.23658	0.01	0.00995358
PPW-1	piRNA	WBGene00171832	0.423052	0.01	0.0242557
PPW-1	piRNA	WBGene00171834	0.090096	0.01	0.529379
PPW-1	piRNA	WBGene00171835	0.342956	0.01	0.0291975
PPW-1	piRNA	WBGene00171836	0.0675881	0.01	0.539944
PPW-1	piRNA	WBGene00171839	1.07903	0.01	0.0110004
PPW-1	piRNA	WBGene00171840	0.365464	0.01	0.0309949
PPW-1	piRNA	WBGene00171841	0.44556	0.232435	0.813756
PPW-1	piRNA	WBGene00171846	0.01	0.01	1
PPW-1	piRNA_AS	WBGene00171846	0.0675881	0.01	0.539944
PPW-1	piRNA	WBGene00171848	0.813596	0.232435	0.285231
PPW-1	piRNA	WBGene00171850	0.090096	0.01	0.529379
PPW-1	piRNA	WBGene00171851	0.634498	0.01	0.0185802
PPW-1	piRNA	WBGene00171852	0.423052	0.01	0.0242557
PPW-1	piRNA	WBGene00171853	1.73237	0.01	0.00580049
PPW-1	piRNA	WBGene00171854	1.53973	0.01	0.00974195
PPW-1	piRNA	WBGene00171856	1.8283	0.01	0.00548305
PPW-1	piRNA	WBGene00171857	0.01	0.01	1
PPW-1	piRNA	WBGene00171859	0.01	0.01	1
PPW-1	piRNA	WBGene00171860	0.01	0.01	1
PPW-1	piRNA	WBGene00171862	0.182764	0.01	0.514064
PPW-1	piRNA	WBGene00171863	0.205272	0.01	0.0501814
PPW-1	piRNA	WBGene00171866	0.560736	0.01	0.0183056
PPW-1	piRNA	WBGene00171868	0.205272	0.01	0.0501814
PPW-1	piRNA	WBGene00171871	1.64499	0.01	0.00617766
PPW-1	piRNA	WBGene00171875	2.61342	0.01	0.0041805
PPW-1	piRNA	WBGene00171876	0.0675881	0.01	0.539944
PPW-1	piRNA	WBGene00171878	0.090096	0.01	0.529379
PPW-1	piRNA	WBGene00171879	12.5849	0.60642	0.0510045
PPW-1	piRNA	WBGene00171881	0.01	0.01	1
PPW-1	piRNA	WBGene00171883	0.685848	0.01	0.0252223
PPW-1	piRNA	WBGene00171884	1.3617	0.01	0.0128419
PPW-1	piRNA	WBGene00171886	0.285368	0.01	0.0359367
PPW-1	piRNA	WBGene00171887	0.01	0.01	1
PPW-1	piRNA	WBGene00171889	0.125176	0.01	0.520803
PPW-1	piRNA	WBGene00171890	0.0675881	0.01	0.539944
PPW-1	piRNA	WBGene00171891	12.9874	0.330558	0.0222898
PPW-1	piRNA	WBGene00171892	0.147684	0.01	0.0693223
PPW-1	piRNA	WBGene00171894	0.0675881	0.01	0.539944
PPW-1	piRNA	WBGene00171895	0.26286	0.01	0.0434422
PPW-1	piRNA	WBGene00171897	0.24308	0.01	0.510501
PPW-1	piRNA	WBGene00171899	0.090096	0.01	0.529379
PPW-1	piRNA	WBGene00171901	1.41198	0.232435	0.154078
PPW-1	piRNA	WBGene00171905	1.50202	0.01	0.00669355
PPW-1	piRNA	WBGene00171907	1.8224	0.01	0.00581123
PPW-1	piRNA	WBGene00171910	0.0675881	0.01	0.539944
PPW-1	piRNA	WBGene00171911	6.02044	0.232435	0.0464025
PPW-1	piRNA	WBGene00171912	0.147684	0.01	0.0693223
PPW-1	piRNA	WBGene00171914	0.205272	0.0634263	0.364099
PPW-1	piRNA	WBGene00171915	1.03404	0.0634263	0.059588
PPW-1	piRNA	WBGene00171916	2.92915	0.01	0.00386115
PPW-1	piRNA	WBGene00171917	0.0675881	0.01	0.539944
PPW-1	piRNA	WBGene00171920	4.07731	0.116853	0.0358154
PPW-1	piRNA	WBGene00171921	0.01	0.0367132	3.67132
PPW-1	piRNA	WBGene00171922	0.170192	0.01	0.515134
PPW-1	piRNA	WBGene00171923	1.66849	0.01	0.00601663
PPW-1	piRNA	WBGene00171928	2.61342	0.232435	0.111232
PPW-1	piRNA	WBGene00171930	13.2753	0.392714	0.0296161
PPW-1	piRNA	WBGene00171931	0.0675881	0.01	0.539944
PPW-1	piRNA	WBGene00171932	0.0675881	0.01	0.539944
PPW-1	piRNA	WBGene00171933	3.67779	0.383984	0.197053
PPW-1	piRNA	WBGene00171934	1.88262	0.170279	0.116011
PPW-1	piRNA	WBGene00171936	0.090096	0.01	0.529379
PPW-1	piRNA	WBGene00171938	0.468068	0.01	0.0461093
PPW-1	piRNA	WBGene00171939	0.285368	0.0634263	0.197647
PPW-1	piRNA	WBGene00171942	0.01	0.0634263	6.34263
PPW-1	piRNA	WBGene00171943	0.234978	0.01	0.0509574
PPW-1	piRNA	WBGene00171944	0.250288	0.01	0.510192
PPW-1	piRNA	WBGene00171946	0.826169	0.0634263	0.123401
PPW-1	piRNA	WBGene00171947	0.378036	0.01	0.0379128
PPW-1	piRNA	WBGene00171953	1.42192	0.01	0.00703583
PPW-1	piRNA	WBGene00171954	0.0675881	0.01	0.539944
PPW-1	piRNA	WBGene00171955	0.090096	0.0634263	0.843297
PPW-1	piRNA	WBGene00171957	0.640832	0.232435	0.441724
PPW-1	piRNA	WBGene00171958	0.147684	0.01	0.0693223
PPW-1	piRNA	WBGene00171959	0.772249	0.01	0.0192521
PPW-1	piRNA	WBGene00171960	0.090096	0.01	0.529379
PPW-1	piRNA	WBGene00171961	2.67365	0.01	0.00374551
PPW-1	piRNA	WBGene00171963	0.365464	0.0634263	0.1399
PPW-1	piRNA	WBGene00171965	0.688484	0.0634263	0.181621
PPW-1	piRNA	WBGene00171967	0.41048	0.01	0.506166
PPW-1	piRNA	WBGene00171968	0.400544	0.170279	0.510886
PPW-1	piRNA	WBGene00171969	0.01	0.01	1
PPW-1	piRNA	WBGene00171970	20.5691	0.392714	0.0220809
PPW-1	piRNA	WBGene00171971	0.0675881	0.01	0.539944
PPW-1	piRNA	WBGene00171976	1.65916	0.125757	0.0998012
PPW-1	piRNA	WBGene00171980	0.0675881	0.01	0.539944
PPW-1	piRNA	WBGene00171981	0.125176	0.232435	6.56661
PPW-1	piRNA	WBGene00171982	0.730858	0.01	0.0164229
PPW-1	piRNA	WBGene00171987	1.04395	0.0634263	0.0759615
PPW-1	piRNA	WBGene00171988	2.56841	0.01	0.00403757
PPW-1	piRNA	WBGene00171989	2.14542	0.0634263	0.0301963
PPW-1	piRNA	WBGene00171991	4.99704	0.116853	0.0324224
PPW-1	piRNA	WBGene00171992	1.05388	0.01	0.00999706
PPW-1	piRNA	WBGene00171994	0.090096	0.01	0.529379
PPW-1	piRNA	WBGene00171998	0.01	0.01	1
PPW-1	piRNA	WBGene00171999	5.22678	0.0634263	0.00963944
PPW-1	piRNA	WBGene00172001	1.28687	0.01	0.0125923
PPW-1	piRNA	WBGene00172003	0.44556	0.01	0.028486
PPW-1	piRNA	WBGene00172004	0.125176	0.01	0.520803
PPW-1	piRNA	WBGene00172006	0.01	0.01	1
PPW-1	piRNA	WBGene00172007	0.7335	0.01	0.0138089
PPW-1	piRNA	WBGene00172008	0.125176	0.01	0.520803
PPW-1	piRNA	WBGene00172009	0.090096	0.01	0.529379
PPW-1	piRNA	WBGene00172010	0.038794	0.0367132	3.24529
PPW-1	piRNA	WBGene00172011	0.090096	0.01	0.529379
PPW-1	piRNA	WBGene00172012	1.79989	0.116853	0.0567714
PPW-1	piRNA	WBGene00172014	0.147684	0.01	0.0693223
PPW-1	piRNA	WBGene00172017	0.153029	0.01	0.516889
PPW-1	piRNA	WBGene00172018	0.387972	0.01	0.047627
PPW-1	piRNA	WBGene00172019	0.205272	0.01	0.0501814
PPW-1	piRNA	WBGene00172024	0.0675881	0.01	0.539944
PPW-1	piRNA	WBGene00172025	0.250288	0.0634263	0.619097
PPW-1	piRNA	WBGene00172027	0.01	0.0367132	3.67132
PPW-1	piRNA	WBGene00172028	2.94902	0.01	0.00339216
PPW-1	piRNA	WBGene00172029	0.320448	0.223705	1.29567
PPW-1	piRNA	WBGene00172030	0.0675881	0.01	0.539944
PPW-1	piRNA_AS	WBGene00172030	0.0675881	0.01	0.539944
PPW-1	piRNA	WBGene00172031	0.125176	0.01	0.520803
PPW-1	piRNA	WBGene00172033	0.0685479	0.01	0.53934
PPW-1	piRNA	WBGene00172034	0.170192	0.01	0.515134
PPW-1	piRNA	WBGene00172035	0.365464	0.01	0.0309949
PPW-1	piRNA	WBGene00172036	0.51572	0.01	0.022266
PPW-1	piRNA	WBGene00172038	0.560736	0.01	0.0183056
PPW-1	piRNA	WBGene00172040	0.906264	0.0634263	0.0940844
PPW-1	piRNA	WBGene00172042	0.88112	0.0634263	0.0558602
PPW-1	piRNA	WBGene00172044	0.512634	0.01	0.0195433
PPW-1	piRNA	WBGene00172045	1.51459	0.01	0.00674882
PPW-1	piRNA	WBGene00172051	0.603896	0.366001	0.728309
PPW-1	piRNA	WBGene00172057	0.51572	0.01	0.022266
PPW-1	piRNA	WBGene00172060	0.690867	0.01	0.0146811
PPW-1	piRNA	WBGene00172063	2.41815	0.01	0.0046375
PPW-1	piRNA	WBGene00172064	0.503148	0.01	0.0217468
PPW-1	piRNA	WBGene00172065	0.608389	0.01	0.034156
PPW-1	piRNA	WBGene00172066	0.090096	0.01	0.529379
PPW-1	piRNA	WBGene00172067	0.365464	0.01	0.0309949
PPW-1	piRNA	WBGene00172068	0.090096	0.01	0.529379
PPW-1	piRNA	WBGene00172069	0.720928	0.01	0.0157709
PPW-1	piRNA	WBGene00172072	0.22778	0.01	0.0550776
PPW-1	piRNA	WBGene00172073	3.93795	0.0634263	0.0184271
PPW-1	piRNA	WBGene00172074	2.27693	0.01	0.00449174
PPW-1	piRNA	WBGene00172076	0.01	0.01	1
PPW-1	piRNA	WBGene00172078	0.205272	0.01	0.0501814
PPW-1	piRNA	WBGene00172079	0.490238	0.0634263	0.129304
PPW-1	piRNA	WBGene00172081	0.170192	0.0634263	0.676844
PPW-1	piRNA	WBGene00172082	0.752237	0.01	0.0137814
PPW-1	piRNA	WBGene00172085	0.285368	0.01	0.0359367
PPW-1	piRNA	WBGene00172087	0.170192	0.01	0.515134
PPW-1	piRNA	WBGene00172089	3.12294	0.01	0.00320259
PPW-1	piRNA	WBGene00172090	0.125176	0.01	0.520803
PPW-1	piRNA	WBGene00172095	1.43186	0.0634263	0.0356048
PPW-1	piRNA	WBGene00172096	0.01	0.01	1
PPW-1	piRNA	WBGene00172097	0.090096	0.01	0.529379
PPW-1	piRNA	WBGene00172098	0.090096	0.01	0.529379
PPW-1	piRNA	WBGene00172099	0.9162	0.0634263	0.0587754
PPW-1	piRNA	WBGene00172100	0.205272	0.01	0.0501814
PPW-1	piRNA	WBGene00172101	0.26286	0.01	0.0434422
PPW-1	piRNA	WBGene00172105	0.250288	0.01	0.510192
PPW-1	piRNA	WBGene00172106	0.26286	0.01	0.0434422
PPW-1	piRNA	WBGene00172107	1.49208	0.116853	0.101566
PPW-1	piRNA	WBGene00172108	0.0675881	0.01	0.539944
PPW-1	piRNA	WBGene00172109	0.147684	0.01	0.0693223
PPW-1	piRNA	WBGene00172110	0.01	0.01	1
PPW-1	piRNA	WBGene00172111	0.147684	0.01	0.0693223
PPW-1	piRNA	WBGene00172113	0.0675881	0.01	0.539944
PPW-1	piRNA	WBGene00172114	1.52452	0.01	0.00673711
PPW-1	piRNA	WBGene00172117	2.54854	0.179009	0.0603041
PPW-1	piRNA	WBGene00172119	0.01	0.01	1
PPW-1	piRNA	WBGene00172120	0.090096	0.01	0.529379
PPW-1	piRNA	WBGene00172121	0.0675881	0.116853	11.2252
PPW-1	piRNA	WBGene00172122	0.147684	0.01	0.0693223
PPW-1	piRNA	WBGene00172125	0.503148	0.116853	0.185942
PPW-1	piRNA	WBGene00172127	0.182764	0.01	0.514064
PPW-1	piRNA	WBGene00172130	0.170192	0.01	0.515134
PPW-1	piRNA	WBGene00172131	0.285368	0.01	0.0359367
PPW-1	piRNA	WBGene00172132	1.21671	0.01	0.00924726
