## Supplementary material for "A Comprehensive Survey of *C. elegans* Argonaute Proteins Reveals Organism-wide Gene Regulatory Networks and Functions": Table S6 (part 27 of 149)

### Sheet: IP libraries - all reads (continued)
Argonaute	biotype	gene	avg_input	avg_IP	avg_enrichment
PPW-1	piRNA	WBGene00172134	0.26286	0.01	0.0434422
PPW-1	piRNA	WBGene00172135	0.090096	0.01	0.529379
PPW-1	piRNA	WBGene00172136	17.8122	0.43741	0.0286405
PPW-1	piRNA	WBGene00172138	0.147684	0.179009	1.41949
PPW-1	piRNA	WBGene00172139	0.147684	0.01	0.0693223
PPW-1	piRNA	WBGene00172141	2.7286	0.179009	0.0850128
PPW-1	piRNA	WBGene00172142	1.05652	0.01	0.0132738
PPW-1	piRNA	WBGene00172143	0.378036	0.121218	0.339107
PPW-1	piRNA	WBGene00172147	0.560736	0.0634263	0.100403
PPW-1	piRNA	WBGene00172148	0.250288	0.01	0.510192
PPW-1	piRNA	WBGene00172149	4.40332	0.01	0.00240882
PPW-1	piRNA	WBGene00172152	0.090096	0.01	0.529379
PPW-1	piRNA	WBGene00172153	0.0675881	0.01	0.539944
PPW-1	piRNA	WBGene00172155	1.5596	0.01	0.0064191
PPW-1	piRNA	WBGene00172157	0.893692	0.01	0.0112742
PPW-1	piRNA	WBGene00172159	0.365464	0.01	0.0309949
PPW-1	piRNA	WBGene00172160	0.320448	0.01	0.040001
PPW-1	piRNA	WBGene00172166	2.79612	0.170279	0.0457558
PPW-1	piRNA	WBGene00172167	0.22778	0.01	0.0550776
PPW-1	piRNA	WBGene00172168	0.125176	0.01	0.520803
PPW-1	piRNA	WBGene00172171	0.050048	0.01	0.555496
PPW-1	piRNA	WBGene00172175	0.285368	0.01	0.0359367
PPW-1	piRNA	WBGene00172176	0.400544	0.01	0.0257563
PPW-1	piRNA	WBGene00172177	0.090096	0.01	0.529379
PPW-1	piRNA	WBGene00172178	0.125176	0.01	0.520803
PPW-1	piRNA	WBGene00172179	0.423052	0.01	0.0242557
PPW-1	piRNA	WBGene00172181	1.21408	0.01	0.00922759
PPW-1	piRNA	WBGene00172183	0.0675881	0.01	0.539944
PPW-1	piRNA	WBGene00172185	2.19255	0.01	0.00473502
PPW-1	piRNA	WBGene00172186	0.903628	0.0634263	0.0543096
PPW-1	piRNA	WBGene00172189	1.71716	0.116853	0.0480548
PPW-1	piRNA	WBGene00172190	0.050048	0.01	0.555496
PPW-1	piRNA	WBGene00172191	0.0675881	0.01	0.539944
PPW-1	piRNA	WBGene00172193	3.33956	0.179009	0.0517707
PPW-1	piRNA	WBGene00172194	0.090096	0.01	0.529379
PPW-1	piRNA	WBGene00172195	0.51572	0.01	0.022266
PPW-1	piRNA	WBGene00172196	0.01	0.01	1
PPW-1	piRNA_AS	WBGene00172196	0.050048	0.01	0.555496
PPW-1	piRNA	WBGene00172198	0.69842	0.01	0.0146997
PPW-1	piRNA	WBGene00172199	1.76745	0.01	0.00584436
PPW-1	piRNA	WBGene00172201	0.090096	0.01	0.529379
PPW-1	piRNA	WBGene00172202	2.22552	0.116853	0.0519274
PPW-1	piRNA	WBGene00172203	0.170192	0.0634263	0.676844
PPW-1	piRNA	WBGene00172206	16.0965	1.10472	0.0695252
PPW-1	piRNA	WBGene00172208	0.147684	0.01	0.0693223
PPW-1	piRNA	WBGene00172209	0.114211	0.01	0.522891
PPW-1	piRNA	WBGene00172210	0.22778	0.01	0.0550776
PPW-1	piRNA	WBGene00172211	0.279082	0.01	0.0841697
PPW-1	piRNA	WBGene00172212	0.0675881	0.01	0.539944
PPW-1	piRNA	WBGene00172213	0.44556	0.01	0.028486
PPW-1	piRNA	WBGene00172214	0.090096	0.232435	17.7442
PPW-1	piRNA	WBGene00172215	0.01	0.0634263	6.34263
PPW-1	piRNA	WBGene00172216	1.79989	0.0634263	0.0312391
PPW-1	piRNA	WBGene00172219	34.6825	1.40781	0.0415377
PPW-1	piRNA	WBGene00172220	2.21294	0.170279	0.0669327
PPW-1	piRNA	WBGene00172223	0.090096	0.01	0.529379
PPW-1	piRNA	WBGene00172227	0.0675881	0.01	0.539944
PPW-1	piRNA	WBGene00172228	0.090096	0.01	0.529379
PPW-1	piRNA	WBGene00172232	0.125176	0.01	0.520803
PPW-1	piRNA	WBGene00172234	0.205272	0.0945045	0.401768
PPW-1	piRNA	WBGene00172237	2.13549	0.339288	0.167976
PPW-1	piRNA	WBGene00172240	0.170192	0.01	0.515134
PPW-1	piRNA	WBGene00172241	0.0675881	0.01	0.539944
PPW-1	piRNA	WBGene00172244	0.090096	0.01	0.529379
PPW-1	piRNA	WBGene00172246	0.423052	0.01	0.0242557
PPW-1	piRNA	WBGene00172248	0.174383	0.01	0.0623062
PPW-1	piRNA	WBGene00172250	1.20414	0.01	0.00833514
PPW-1	piRNA	WBGene00172253	0.030024	0.01	0.599904
PPW-1	piRNA	WBGene00172254	0.0675881	0.01	0.539944
PPW-1	piRNA	WBGene00172255	1.69729	0.01	0.00590322
PPW-1	piRNA	WBGene00172256	0.090096	0.01	0.529379
PPW-1	piRNA	WBGene00172257	0.182764	0.01	0.514064
PPW-1	piRNA	WBGene00172258	0.307876	0.01	0.0501358
PPW-1	piRNA	WBGene00172263	0.090096	0.01	0.529379
PPW-1	piRNA	WBGene00172264	0.01	0.0367132	3.67132
PPW-1	piRNA	WBGene00172265	0.813596	0.01	0.0122912
PPW-1	piRNA	WBGene00172266	0.050048	0.01	0.555496
PPW-1	piRNA	WBGene00172267	0.090096	0.01	0.529379
PPW-1	piRNA	WBGene00172269	0.423052	0.01	0.0242557
PPW-1	piRNA	WBGene00172270	0.22778	0.01	0.0550776
PPW-1	piRNA	WBGene00172271	0.0675881	0.01	0.539944
PPW-1	piRNA	WBGene00172274	9.12493	0.552993	0.0605633
PPW-1	piRNA	WBGene00172276	2.36056	0.01	0.00487298
PPW-1	piRNA	WBGene00172277	3.0066	0.116853	0.0402598
PPW-1	piRNA	WBGene00172279	0.342956	0.01	0.0291975
PPW-1	piRNA	WBGene00172280	0.090096	0.01	0.529379
PPW-1	piRNA	WBGene00172281	1.2193	0.0945045	0.0617712
PPW-1	piRNA_AS	WBGene00172283	0.090096	0.01	0.529379
PPW-1	piRNA	WBGene00172286	0.147684	0.01	0.0693223
PPW-1	piRNA	WBGene00172288	3.81893	0.277132	0.0642867
PPW-1	piRNA	WBGene00172292	3.35943	0.232435	0.0823975
PPW-1	piRNA	WBGene00172294	1.00887	0.01	0.00992597
PPW-1	piRNA	WBGene00172295	0.0819851	0.01	0.532474
PPW-1	piRNA	WBGene00172297	0.01	0.01	1
PPW-1	piRNA	WBGene00172298	0.285368	0.01	0.0359367
PPW-1	piRNA	WBGene00172299	0.147684	0.01	0.0693223
PPW-1	piRNA	WBGene00172300	0.090096	0.01	0.529379
PPW-1	piRNA	WBGene00172302	0.147684	0.01	0.0693223
PPW-1	piRNA_AS	WBGene00172304	0.0675881	0.179009	1.89011
PPW-1	piRNA	WBGene00172305	0.090096	0.01	0.529379
PPW-1	piRNA	WBGene00172307	0.0675881	0.01	0.539944
PPW-1	piRNA	WBGene00172309	0.560736	0.01	0.0183056
PPW-1	piRNA	WBGene00172310	2.09465	0.0634263	0.0350384
PPW-1	piRNA	WBGene00172311	0.147684	0.179009	1.41949
PPW-1	piRNA	WBGene00172313	0.205272	0.01	0.0501814
PPW-1	piRNA	WBGene00172317	0.147684	0.01	0.0693223
PPW-1	piRNA	WBGene00172318	0.503148	0.01	0.0217468
PPW-1	piRNA	WBGene00172323	0.0675881	0.01	0.539944
PPW-1	piRNA	WBGene00172324	0.5508	0.01	0.0347468
PPW-1	piRNA	WBGene00172325	0.560736	0.01	0.0183056
PPW-1	piRNA	WBGene00172326	2.32812	0.116853	0.0458707
PPW-1	piRNA	WBGene00172327	0.0860597	0.01	0.530841
PPW-1	piRNA	WBGene00172328	0.963853	0.01	0.0115989
PPW-1	piRNA	WBGene00172329	0.01	0.01	1
PPW-1	piRNA	WBGene00172331	0.01	0.0634263	6.34263
PPW-1	piRNA	WBGene00172339	1.1942	0.0634263	0.0926581
PPW-1	piRNA	WBGene00172342	0.330384	0.01	0.507683
PPW-1	piRNA	WBGene00172343	36.5276	0.73562	0.0167183
PPW-1	piRNA	WBGene00172344	0.148544	0.01	0.0687812
PPW-1	piRNA	WBGene00172346	0.320448	0.01	0.040001
PPW-1	piRNA	WBGene00172349	3.30448	0.508297	0.155021
PPW-1	piRNA	WBGene00172350	0.710992	0.01	0.0155603
PPW-1	piRNA	WBGene00172351	0.0675881	0.01	0.539944
PPW-1	piRNA	WBGene00172352	0.426117	0.0634263	0.121541
PPW-1	piRNA	WBGene00172355	0.205272	0.01	0.0501814
PPW-1	piRNA_AS	WBGene00172356	0.01	0.0634263	6.34263
PPW-1	piRNA	WBGene00172358	1.67478	0.0634263	0.0391239
PPW-1	piRNA	WBGene00172360	0.250288	0.01	0.510192
PPW-1	piRNA	WBGene00172361	3.65994	0.170279	0.0443212
PPW-1	piRNA	WBGene00172362	0.579644	0.0945045	0.125819
PPW-1	piRNA	WBGene00172364	0.01	0.01	1
PPW-1	piRNA	WBGene00172365	1.23922	0.0634263	0.0634791
PPW-1	piRNA	WBGene00172366	0.01	0.01	1
PPW-1	piRNA	WBGene00172368	0.147684	0.01	0.0693223
PPW-1	piRNA	WBGene00172369	0.525656	0.01	0.0269683
PPW-1	piRNA	WBGene00172370	0.090096	0.01	0.529379
PPW-1	piRNA	WBGene00172372	1.79989	0.01	0.00570671
PPW-1	piRNA	WBGene00172373	0.675912	0.01	0.0148153
PPW-1	piRNA	WBGene00172374	0.182764	0.01	0.514064
PPW-1	piRNA	WBGene00172375	1.25856	0.299957	0.223566
PPW-1	piRNA	WBGene00172376	0.090096	0.01	0.529379
PPW-1	piRNA	WBGene00172377	0.743436	0.0634263	0.0657069
PPW-1	piRNA	WBGene00172378	0.184293	0.01	0.513944
PPW-1	piRNA	WBGene00172380	0.423052	0.0634263	0.133161
PPW-1	piRNA	WBGene00172381	0.458132	0.01	0.0236681
PPW-1	piRNA	WBGene00172382	0.205272	0.01	0.0501814
PPW-1	piRNA	WBGene00172383	0.104942	0.01	0.525014
PPW-1	piRNA_AS	WBGene00172383	0.050048	0.01	0.555496
PPW-1	piRNA	WBGene00172386	4.08732	0.255332	0.0605326
PPW-1	piRNA	WBGene00172389	0.01	0.01	1
PPW-1	piRNA	WBGene00172391	0.427243	0.01	0.0236506
PPW-1	piRNA	WBGene00172392	1.28424	0.0634263	0.0491535
PPW-1	piRNA	WBGene00172393	0.125176	0.01	0.520803
PPW-1	piRNA	WBGene00172394	0.423052	0.01	0.0242557
PPW-1	piRNA	WBGene00172396	0.560736	0.01	0.0183056
PPW-1	piRNA_AS	WBGene00172396	0.01	0.0634263	6.34263
PPW-1	piRNA	WBGene00172399	0.090096	0.01	0.529379
PPW-1	piRNA	WBGene00172400	0.107636	0.01	0.0954401
PPW-1	piRNA	WBGene00172402	0.0675881	0.01	0.539944
PPW-1	piRNA	WBGene00172403	0.090096	0.01	0.529379
PPW-1	piRNA	WBGene00172404	5.82517	0.170279	0.0235696
PPW-1	piRNA	WBGene00172405	0.01	0.01	1
PPW-1	piRNA	WBGene00172407	0.090096	0.01	0.529379
PPW-1	piRNA	WBGene00172408	4.86138	0.277132	0.0449318
PPW-1	piRNA	WBGene00172409	0.0675881	0.01	0.539944
PPW-1	piRNA	WBGene00172417	0.090096	0.01	0.529379
PPW-1	piRNA	WBGene00172421	0.560736	0.0634263	0.100403
PPW-1	piRNA	WBGene00172422	0.855165	0.0634263	0.0803775
PPW-1	piRNA	WBGene00172423	0.423052	0.0634263	0.133161
PPW-1	piRNA	WBGene00172424	0.95128	0.01	0.0105167
PPW-1	piRNA	WBGene00172425	0.01	0.01	1
PPW-1	piRNA	WBGene00172432	3.31442	0.232435	0.077881
PPW-1	piRNA	WBGene00172434	1.20414	0.0634263	0.0555589
PPW-1	piRNA	WBGene00172435	0.26286	0.116853	0.671278
PPW-1	piRNA	WBGene00172436	0.01	0.01	1
PPW-1	piRNA	WBGene00172437	0.66334	0.0634263	0.0742255
PPW-1	piRNA	WBGene00172440	0.0675881	0.01	0.539944
PPW-1	piRNA	WBGene00172442	0.22778	0.01	0.0550776
PPW-1	piRNA	WBGene00172443	0.98636	0.01	0.0104693
PPW-1	piRNA	WBGene00172444	1.38684	0.0634263	0.0405502
PPW-1	piRNA	WBGene00172446	0.147684	0.01	0.0693223
PPW-1	piRNA	WBGene00172448	0.130144	0.01	0.519977
PPW-1	piRNA	WBGene00172450	0.285368	0.01	0.0359367
PPW-1	piRNA	WBGene00172451	1.48844	0.01	0.00694249
PPW-1	piRNA	WBGene00172452	0.090096	0.01	0.529379
PPW-1	piRNA	WBGene00172453	0.7335	0.01	0.0138089
PPW-1	piRNA	WBGene00172455	0.0675881	0.01	0.539944
PPW-1	piRNA	WBGene00172456	3.14602	0.392714	0.124469
PPW-1	piRNA	WBGene00172458	2.47838	0.0634263	0.0261799
PPW-1	piRNA	WBGene00172459	0.567369	0.0634263	0.120415
PPW-1	piRNA	WBGene00172460	0.0675881	0.01	0.539944
PPW-1	piRNA	WBGene00172463	0.0675881	0.01	0.539944
PPW-1	piRNA	WBGene00172464	0.480843	0.01	0.0337768
PPW-1	piRNA	WBGene00172467	0.0675881	0.01	0.539944
PPW-1	piRNA	WBGene00172468	1.31932	0.01	0.00773674
PPW-1	piRNA	WBGene00172469	0.090096	0.01	0.529379
PPW-1	piRNA	WBGene00172470	0.090096	0.01	0.529379
PPW-1	piRNA	WBGene00172471	1.87005	0.232435	0.121389
PPW-1	piRNA	WBGene00172473	0.365464	0.01	0.0309949
PPW-1	piRNA	WBGene00172474	1.24026	0.170279	0.12004
PPW-1	piRNA	WBGene00172476	0.01	0.01	1
PPW-1	piRNA	WBGene00172477	0.431279	0.01	0.0236336
PPW-1	piRNA	WBGene00172478	0.01	0.179009	17.9009
PPW-1	piRNA	WBGene00172484	0.090096	0.01	0.529379
PPW-1	piRNA	WBGene00172485	0.050048	0.01	0.555496
PPW-1	piRNA	WBGene00172486	0.01	0.01	1
PPW-1	piRNA	WBGene00172487	0.458132	0.0634263	0.185378
PPW-1	piRNA	WBGene00172488	4.52823	0.170279	0.0357119
PPW-1	piRNA	WBGene00172489	0.170192	0.01	0.515134
PPW-1	piRNA	WBGene00172491	0.090096	0.01	0.529379
PPW-1	piRNA	WBGene00172496	0.493212	0.01	0.0355043
PPW-1	piRNA	WBGene00172497	2.27317	0.170279	0.095069
PPW-1	piRNA	WBGene00172498	0.0675881	0.01	0.539944
PPW-1	piRNA	WBGene00172500	4.38872	0.01	0.0025778
PPW-1	piRNA	WBGene00172501	8.83962	0.828855	0.0949825
PPW-1	piRNA	WBGene00172502	0.285368	0.01	0.0359367
PPW-1	piRNA	WBGene00172504	0.687508	0.01	0.0145719
PPW-1	piRNA	WBGene00172509	1.52716	0.01	0.00754872
PPW-1	piRNA	WBGene00172510	0.01	0.01	1
PPW-1	piRNA	WBGene00172512	22.1783	0.926977	0.0475631
PPW-1	piRNA	WBGene00172513	0.342956	0.01	0.0291975
PPW-1	piRNA	WBGene00172514	0.125176	0.01	0.520803
PPW-1	piRNA	WBGene00172516	0.0675881	0.01	0.539944
PPW-1	piRNA	WBGene00172517	0.0675881	0.01	0.539944
PPW-1	piRNA	WBGene00172518	0.538228	0.116853	0.236537
PPW-1	piRNA_AS	WBGene00172519	0.01	0.0634263	6.34263
PPW-1	piRNA	WBGene00172521	2.98673	0.01	0.00382485
PPW-1	piRNA	WBGene00172524	0.01	0.01	1
PPW-1	piRNA	WBGene00172526	0.458132	0.01	0.0236681
PPW-1	piRNA	WBGene00172527	0.538228	0.01	0.0187263
PPW-1	piRNA	WBGene00172529	0.170192	0.01	0.515134
PPW-1	piRNA	WBGene00172532	0.170192	0.01	0.515134
PPW-1	piRNA	WBGene00172534	1.16774	0.01	0.0107254
PPW-1	piRNA	WBGene00172536	0.22778	0.01	0.0550776
PPW-1	piRNA	WBGene00172538	0.285368	0.01	0.0359367
PPW-1	piRNA	WBGene00172539	1.48944	0.170279	0.0903121
PPW-1	piRNA	WBGene00172541	0.48064	0.01	0.0208145
PPW-1	piRNA	WBGene00172545	0.170192	0.01	0.515134
PPW-1	piRNA	WBGene00172546	0.090096	0.01	0.529379
PPW-1	piRNA	WBGene00172547	0.090096	0.01	0.529379
PPW-1	piRNA	WBGene00172548	0.362152	0.01	0.0278268
PPW-1	piRNA	WBGene00172550	0.01	0.01	1
PPW-1	piRNA	WBGene00172554	0.0675881	0.116853	11.2252
PPW-1	piRNA	WBGene00172555	0.240352	0.01	0.510622
PPW-1	piRNA	WBGene00172558	0.250288	0.01	0.510192
PPW-1	piRNA	WBGene00172561	0.0675881	0.01	0.539944
PPW-1	piRNA	WBGene00172562	0.205272	0.0634263	0.364099
PPW-1	piRNA	WBGene00172563	7.16516	0.232435	0.0324718
PPW-1	piRNA	WBGene00172566	0.01	0.01	1
PPW-1	piRNA	WBGene00172568	0.0675881	0.01	0.539944
PPW-1	piRNA	WBGene00172569	0.090096	0.01	0.529379
PPW-1	piRNA	WBGene00172573	0.963853	0.01	0.0115989
PPW-1	piRNA	WBGene00172574	1.05388	0.01	0.00999706
PPW-1	piRNA	WBGene00172575	0.01	0.01	1
PPW-1	piRNA	WBGene00172577	0.961216	0.01	0.0140665
PPW-1	piRNA	WBGene00172578	0.0681069	0.01	0.539615
PPW-1	piRNA	WBGene00172579	0.090096	0.0634263	0.843297
PPW-1	piRNA	WBGene00172580	0.125176	0.01	0.520803
PPW-1	piRNA	WBGene00172583	0.038794	0.01	0.573978
PPW-1	piRNA	WBGene00172586	0.224675	0.01	0.0463236
PPW-1	piRNA	WBGene00172587	0.01	0.01	1
PPW-1	piRNA	WBGene00172588	0.038794	0.01	0.573978
PPW-1	piRNA	WBGene00172592	3.06683	0.01	0.00362676
PPW-1	piRNA	WBGene00172593	0.170192	0.01	0.515134
PPW-1	piRNA	WBGene00172594	1.77738	0.01	0.00566932
PPW-1	piRNA	WBGene00172595	0.307876	0.01	0.0501358
PPW-1	piRNA	WBGene00172597	1.63304	0.0367132	0.0190707
PPW-1	piRNA	WBGene00172599	2.11034	0.01	0.00476023
PPW-1	piRNA	WBGene00172601	0.365464	0.01	0.0309949
PPW-1	piRNA	WBGene00172603	4.65881	0.401444	0.0883269
PPW-1	piRNA	WBGene00172605	1.44443	0.01	0.00701751
PPW-1	piRNA	WBGene00172607	0.423052	0.01	0.0242557
PPW-1	piRNA	WBGene00172610	0.125176	0.01	0.520803
PPW-1	piRNA	WBGene00172611	0.240352	0.01	0.510622
PPW-1	piRNA	WBGene00172613	0.147684	0.01	0.0693223
PPW-1	piRNA	WBGene00172617	0.090096	0.170279	1.47113
PPW-1	piRNA	WBGene00172618	0.090096	0.01	0.529379
PPW-1	piRNA	WBGene00172620	10.7421	0.0634263	0.00569304
PPW-1	piRNA	WBGene00172621	1.23922	0.232435	0.175607
PPW-1	piRNA_AS	WBGene00172622	0.01	0.0634263	6.34263
PPW-1	piRNA	WBGene00172624	0.423052	0.0634263	0.133161
PPW-1	piRNA	WBGene00172625	0.998933	0.01	0.0135093
PPW-1	piRNA	WBGene00172626	0.478009	0.01	0.0211978
PPW-1	piRNA	WBGene00172627	0.143493	0.0367132	0.614493
PPW-1	piRNA	WBGene00172628	0.674406	0.0634263	0.0735123
PPW-1	piRNA	WBGene00172630	0.378036	0.116853	0.665749
PPW-1	piRNA	WBGene00172631	0.192362	0.01	0.513343
PPW-1	piRNA	WBGene00172632	13.4838	0.116853	0.0104247
PPW-1	piRNA	WBGene00172633	3.53483	0.0634263	0.0186694
PPW-1	piRNA	WBGene00172635	9.5029	0.446141	0.0466851
PPW-1	piRNA	WBGene00172636	0.170192	0.01	0.515134
PPW-1	piRNA	WBGene00172637	0.48064	0.01	0.0208145
PPW-1	piRNA	WBGene00172639	0.01	0.01	1
PPW-1	piRNA	WBGene00172641	2.81133	0.170279	0.0621999
PPW-1	piRNA	WBGene00172643	0.090096	0.0634263	0.843297
PPW-1	piRNA	WBGene00172644	1.35779	0.01	0.00781823
PPW-1	piRNA	WBGene00172649	1.31932	0.01	0.00773674
PPW-1	piRNA	WBGene00172650	0.01	0.0367132	3.67132
PPW-1	piRNA	WBGene00172653	0.22778	0.0634263	0.216787
PPW-1	piRNA	WBGene00172654	0.090096	0.01	0.529379
PPW-1	piRNA	WBGene00172659	0.170192	0.01	0.515134
PPW-1	piRNA	WBGene00172660	1.29681	0.01	0.00823026
PPW-1	piRNA	WBGene00172661	0.090096	0.01	0.529379
PPW-1	piRNA	WBGene00172666	0.861249	0.01	0.0187256
PPW-1	piRNA	WBGene00172667	1.02144	0.116853	0.17547
PPW-1	piRNA	WBGene00172670	3.67252	0.170279	0.0480773
PPW-1	piRNA	WBGene00172672	1.39066	0.01	0.00773521
PPW-1	piRNA	WBGene00172674	3.38694	0.0367132	0.0105516
PPW-1	piRNA	WBGene00172675	9.04017	0.61515	0.070125
PPW-1	piRNA	WBGene00172676	0.090096	0.01	0.529379
PPW-1	piRNA	WBGene00172677	0.675912	0.01	0.0148153
PPW-1	piRNA	WBGene00172678	1.24916	0.01	0.00822161
PPW-1	piRNA	WBGene00172680	0.0758149	0.01	0.535303
PPW-1	piRNA	WBGene00172681	0.170192	0.01	0.515134
PPW-1	piRNA_AS	WBGene00172681	0.090096	0.01	0.529379
PPW-1	piRNA	WBGene00172682	0.552355	0.0367132	0.0574927
PPW-1	piRNA	WBGene00172683	2.11034	0.116853	0.0521936
PPW-1	piRNA	WBGene00172685	0.423052	0.01	0.0242557
PPW-1	piRNA	WBGene00172686	1.19157	0.01	0.00881238
PPW-1	piRNA	WBGene00172687	0.710992	0.01	0.0155603
PPW-1	piRNA	WBGene00172689	0.0675881	0.0634263	5.88257
PPW-1	piRNA	WBGene00172692	0.147684	0.0634263	0.38324
PPW-1	piRNA	WBGene00172693	0.0675881	0.01	0.539944
PPW-1	piRNA	WBGene00172694	0.205272	0.01	0.0501814
PPW-1	piRNA	WBGene00172696	0.285368	0.0634263	0.197647
PPW-1	piRNA	WBGene00172698	0.285368	0.01	0.0359367
PPW-1	piRNA	WBGene00172699	0.01	0.01	1
PPW-1	piRNA	WBGene00172700	0.01	0.01	1
PPW-1	piRNA	WBGene00172701	0.424912	0.01	0.0332962
PPW-1	piRNA	WBGene00172702	1.43186	0.116853	0.0632539
PPW-1	piRNA	WBGene00172703	2.0779	1.96474	0.987274
PPW-1	piRNA	WBGene00172705	1.4975	0.0634263	0.0327967
PPW-1	piRNA	WBGene00172706	0.22778	0.01	0.0550776
PPW-1	piRNA	WBGene00172707	0.090096	0.01	0.529379
PPW-1	piRNA	WBGene00172712	0.01	0.01	1
PPW-1	piRNA	WBGene00172713	6.08797	0.170279	0.0218124
PPW-1	piRNA_AS	WBGene00172716	0.01	0.179009	17.9009
PPW-1	piRNA	WBGene00172718	0.0675881	0.01	0.539944
PPW-1	piRNA	WBGene00172719	0.5508	0.0634263	0.348665
PPW-1	piRNA	WBGene00172720	0.285368	0.01	0.0359367
PPW-1	piRNA	WBGene00172724	1.39941	0.01	0.00718857
PPW-1	piRNA	WBGene00172728	0.125176	0.01	0.520803
PPW-1	piRNA	WBGene00172731	0.439274	0.01	0.0801431
PPW-1	piRNA	WBGene00172732	0.090096	0.01	0.529379
PPW-1	piRNA	WBGene00172733	0.170192	0.01	0.515134
PPW-1	piRNA	WBGene00172736	0.090096	0.01	0.529379
PPW-1	piRNA	WBGene00172737	0.205272	0.01	0.0501814
PPW-1	piRNA	WBGene00172739	0.0848645	0.01	0.531303
PPW-1	piRNA	WBGene00172740	0.01	0.01	1
PPW-1	piRNA	WBGene00172741	2.01767	0.0634263	0.0272961
PPW-1	piRNA	WBGene00172742	0.320448	0.179009	0.399057
PPW-1	piRNA	WBGene00172746	0.565971	0.0634263	0.100172
PPW-1	piRNA	WBGene00172747	0.01	0.01	1
PPW-1	piRNA	WBGene00172748	0.0675881	0.01	0.539944
PPW-1	piRNA	WBGene00172749	1.14655	0.01	0.00872334
PPW-1	piRNA	WBGene00172752	0.090096	0.0634263	0.843297
PPW-1	piRNA	WBGene00172753	0.205272	0.0367132	0.20714
PPW-1	piRNA	WBGene00172754	0.0675881	0.01	0.539944
PPW-1	piRNA	WBGene00172756	0.182764	0.01	0.514064
PPW-1	piRNA	WBGene00172760	0.48064	0.01	0.0208145
PPW-1	piRNA	WBGene00172762	0.0675881	0.01	0.539944
PPW-1	piRNA	WBGene00172763	0.174769	0.01	0.514726
PPW-1	piRNA	WBGene00172764	0.090096	0.01	0.529379
PPW-1	piRNA	WBGene00172765	8.45435	0.277132	0.04288
PPW-1	piRNA	WBGene00172767	0.0675881	0.01	0.539944
PPW-1	piRNA	WBGene00172769	0.234269	0.01	0.510904
PPW-1	piRNA	WBGene00172771	0.471606	0.01	0.023225
PPW-1	piRNA	WBGene00172772	0.743436	0.01	0.0184831
PPW-1	piRNA	WBGene00172776	1.3197	0.01	0.00784698
PPW-1	piRNA_AS	WBGene00172776	0.01	0.0367132	3.67132
PPW-1	piRNA	WBGene00172778	1.94751	0.0634263	0.0256798
PPW-1	piRNA	WBGene00172779	0.365464	0.01	0.0309949
PPW-1	piRNA	WBGene00172781	0.22778	0.01	0.0550776
PPW-1	piRNA	WBGene00172782	1.32963	0.01	0.00764272
PPW-1	piRNA	WBGene00172784	0.48064	0.01	0.0208145
PPW-1	piRNA	WBGene00172785	0.0675881	0.01	0.539944
PPW-1	piRNA	WBGene00172786	3.56991	0.0634263	0.0194532
PPW-1	piRNA	WBGene00172789	1.457	0.0634263	0.0483196
PPW-1	piRNA	WBGene00172792	0.125176	0.0634263	5.86343
PPW-1	piRNA	WBGene00172794	0.147684	0.01	0.0693223
PPW-1	piRNA	WBGene00172795	0.205272	0.0367132	0.20714
PPW-1	piRNA	WBGene00172796	0.147684	0.01	0.0693223
PPW-1	piRNA	WBGene00172797	0.285368	0.01	0.0359367
PPW-1	piRNA	WBGene00172798	0.595816	0.0634263	0.12623
PPW-1	piRNA	WBGene00172799	0.205272	0.01	0.0501814
PPW-1	piRNA	WBGene00172800	0.038794	0.01	0.573978
PPW-1	piRNA	WBGene00172801	0.0675881	0.01	0.539944
PPW-1	piRNA	WBGene00172803	1.04874	0.116853	0.119614
PPW-1	piRNA	WBGene00172804	0.01	0.0634263	6.34263
PPW-1	piRNA	WBGene00172805	0.22778	0.0634263	0.216787
PPW-1	piRNA	WBGene00172806	0.0675881	0.01	0.539944
PPW-1	piRNA	WBGene00172807	0.090096	0.01	0.529379
PPW-1	piRNA	WBGene00172808	0.125176	0.01	0.520803
PPW-1	piRNA	WBGene00172809	1.76745	0.0634263	0.0426463
PPW-1	piRNA	WBGene00172810	0.342956	0.232435	0.666282
PPW-1	piRNA	WBGene00172811	0.576608	0.01	0.0212278
PPW-1	piRNA	WBGene00172812	0.423052	0.01	0.0242557
PPW-1	piRNA	WBGene00172813	0.0675881	0.01	0.539944
PPW-1	piRNA	WBGene00172815	0.125176	0.0634263	5.86343
PPW-1	piRNA	WBGene00172817	0.0675881	0.01	0.539944
PPW-1	piRNA	WBGene00172818	0.0675881	0.01	0.539944
PPW-1	piRNA	WBGene00172820	0.538228	0.01	0.0187263
PPW-1	piRNA	WBGene00172821	0.01	0.01	1
PPW-1	piRNA	WBGene00172822	0.400544	0.01	0.0257563
PPW-1	piRNA	WBGene00172824	0.090096	0.01	0.529379
PPW-1	piRNA	WBGene00172825	0.0675881	0.01	0.539944
PPW-1	piRNA	WBGene00172826	0.0675881	0.01	0.539944
PPW-1	piRNA	WBGene00172827	0.653404	0.01	0.0163178
PPW-1	piRNA	WBGene00172829	0.690856	0.01	0.0243902
PPW-1	piRNA	WBGene00172830	0.147684	0.01	0.0693223
PPW-1	piRNA	WBGene00172831	0.0840418	0.01	0.531629
PPW-1	piRNA_AS	WBGene00172831	0.038794	0.01	0.573978
PPW-1	piRNA	WBGene00172835	0.0675881	0.01	0.539944
PPW-1	piRNA	WBGene00172838	0.525656	0.179009	0.730141
PPW-1	piRNA	WBGene00172839	0.778516	0.01	0.0136827
PPW-1	piRNA	WBGene00172841	0.813596	0.01	0.0122912
PPW-1	piRNA	WBGene00172843	0.400544	0.01	0.0257563
PPW-1	piRNA	WBGene00172844	0.51572	0.01	0.022266
PPW-1	piRNA	WBGene00172846	0.205272	0.01	0.0501814
PPW-1	piRNA	WBGene00172850	0.29794	0.01	0.508534
PPW-1	piRNA	WBGene00172851	0.090096	0.01	0.529379
PPW-1	piRNA	WBGene00172852	0.285368	0.01	0.0359367
PPW-1	piRNA	WBGene00172855	2.01958	0.01	0.00523505
PPW-1	piRNA	WBGene00172856	0.560736	0.0634263	0.100403
PPW-1	piRNA	WBGene00172857	0.0675881	0.01	0.539944
PPW-1	piRNA	WBGene00172859	0.468068	0.01	0.0461093
PPW-1	piRNA	WBGene00172860	0.44556	0.01	0.028486
PPW-1	piRNA	WBGene00172866	0.090096	0.01	0.529379
PPW-1	piRNA	WBGene00172871	0.090096	0.01	0.529379
PPW-1	piRNA	WBGene00172872	0.548164	0.01	0.0450922
PPW-1	piRNA_AS	WBGene00172872	0.090096	0.01	0.529379
PPW-1	piRNA	WBGene00172873	0.090096	0.01	0.529379
PPW-1	piRNA	WBGene00172874	0.01	0.01	1
PPW-1	piRNA	WBGene00172875	0.48064	0.01	0.0208145
PPW-1	piRNA	WBGene00172876	0.22778	0.01	0.0550776
PPW-1	piRNA	WBGene00172877	0.0675881	0.01	0.539944
PPW-1	piRNA	WBGene00172878	0.205272	0.01	0.0501814
PPW-1	piRNA	WBGene00172879	0.132375	0.0945045	0.851344
PPW-1	piRNA	WBGene00172880	0.090096	0.01	0.529379
PPW-1	piRNA	WBGene00172881	0.090096	0.01	0.529379
PPW-1	piRNA	WBGene00172882	0.378036	0.116853	0.665749
PPW-1	piRNA	WBGene00172884	0.147684	0.01	0.0693223
PPW-1	piRNA	WBGene00172885	1.60462	0.01	0.0065032
PPW-1	piRNA	WBGene00172886	0.0675881	0.01	0.539944
PPW-1	piRNA	WBGene00172887	1.457	0.01	0.00695309
PPW-1	piRNA	WBGene00172888	0.050048	0.01	0.555496
PPW-1	piRNA	WBGene00172890	0.196891	0.01	0.513028
PPW-1	piRNA	WBGene00172894	0.01	0.01	1
PPW-1	piRNA	WBGene00172896	0.22778	0.0634263	0.216787
PPW-1	piRNA	WBGene00172901	0.334575	0.01	0.0491354
PPW-1	piRNA	WBGene00172904	0.090096	0.01	0.529379
PPW-1	piRNA	WBGene00172905	0.205272	0.01	0.0501814
PPW-1	piRNA	WBGene00172906	0.01	0.01	1
PPW-1	piRNA	WBGene00172907	0.090096	0.01	0.529379
PPW-1	piRNA	WBGene00172908	1.65227	0.01	0.00614276
PPW-1	piRNA	WBGene00172909	0.125176	0.0634263	5.86343
PPW-1	piRNA	WBGene00172913	0.125176	0.01	0.520803
PPW-1	piRNA	WBGene00172915	0.157425	0.01	0.516401
PPW-1	piRNA	WBGene00172917	10.2966	0.713272	0.0699678
PPW-1	piRNA	WBGene00172920	0.720928	0.116853	0.125798
PPW-1	piRNA	WBGene00172921	0.342956	0.01	0.0291975
PPW-1	piRNA	WBGene00172923	2.09777	0.179009	0.109193
PPW-1	piRNA	WBGene00172924	0.981122	0.0634263	0.0667752
PPW-1	piRNA	WBGene00172925	0.435624	0.01	0.0365107
PPW-1	piRNA	WBGene00172928	2.22815	0.01	0.0051083
PPW-1	piRNA	WBGene00172929	0.0963821	0.01	0.527358
PPW-1	piRNA	WBGene00172931	2.29568	0.116853	0.059766
PPW-1	piRNA	WBGene00172936	0.743436	0.01	0.0184831
PPW-1	piRNA	WBGene00172938	0.491035	0.179009	0.324931
PPW-1	piRNA	WBGene00172940	0.01	0.01	1
PPW-1	piRNA	WBGene00172941	0.0675881	0.01	0.539944
PPW-1	piRNA	WBGene00172943	0.630896	0.01	0.0205021
PPW-1	piRNA	WBGene00172944	0.01	0.01	1
PPW-1	piRNA	WBGene00172946	0.973788	0.01	0.0105452
PPW-1	piRNA	WBGene00172947	0.01	0.0367132	3.67132
PPW-1	piRNA	WBGene00172948	0.0675881	0.01	0.539944
PPW-1	piRNA	WBGene00172949	0.307876	0.01	0.0501358
PPW-1	piRNA	WBGene00172950	0.210843	0.0367132	0.162375
PPW-1	piRNA	WBGene00172951	0.400544	0.01	0.0257563
PPW-1	piRNA	WBGene00172952	0.205272	0.01	0.0501814
PPW-1	piRNA	WBGene00172953	2.50088	0.0634263	0.0247656
PPW-1	piRNA	WBGene00172956	0.01	0.01	1
PPW-1	piRNA	WBGene00172959	0.090096	0.01	0.529379
PPW-1	piRNA	WBGene00172961	8.05326	0.01	0.00127228
PPW-1	piRNA	WBGene00172962	0.038794	0.01	0.573978
PPW-1	piRNA	WBGene00172964	5.82254	0.01	0.00205415
PPW-1	piRNA	WBGene00172965	0.090096	0.01	0.529379
PPW-1	piRNA	WBGene00172966	0.26286	0.01	0.0434422
PPW-1	piRNA	WBGene00172970	0.125176	0.01	0.520803
PPW-1	piRNA	WBGene00172971	5.49485	0.01	0.00185563
PPW-1	piRNA	WBGene00172972	0.423052	0.01	0.0242557
PPW-1	piRNA	WBGene00172973	0.165224	0.0367132	0.372796
PPW-1	piRNA	WBGene00172976	0.01	0.01	1
PPW-1	piRNA	WBGene00172977	1.5371	0.0634263	0.0433278
PPW-1	piRNA	WBGene00172978	0.675912	0.01	0.0148153
PPW-1	piRNA	WBGene00172980	3.93795	0.0634263	0.0184271
PPW-1	piRNA	WBGene00172981	0.148594	0.0663944	0.396863
PPW-1	piRNA	WBGene00172982	6.45744	0.766698	0.111755
PPW-1	piRNA	WBGene00172983	0.69842	0.01	0.0146997
PPW-1	piRNA	WBGene00172985	4.35364	0.116853	0.0375136
PPW-1	piRNA	WBGene00172987	0.01	0.01	1
PPW-1	piRNA	WBGene00172990	0.22778	0.01	0.0550776
PPW-1	piRNA	WBGene00172991	0.51572	0.01	0.022266
PPW-1	piRNA	WBGene00172992	0.285368	0.01	0.0359367
PPW-1	piRNA	WBGene00172994	0.307876	0.01	0.0501358
PPW-1	piRNA	WBGene00172995	0.01	0.01	1
PPW-1	piRNA	WBGene00172996	0.147684	0.01	0.0693223
PPW-1	piRNA	WBGene00172997	0.345459	0.01	0.0289716
PPW-1	piRNA	WBGene00172999	6.35314	0.223705	0.0312084
PPW-1	piRNA	WBGene00173001	0.595816	0.01	0.0173242
PPW-1	piRNA	WBGene00173005	0.690914	0.0672425	0.365847
PPW-1	piRNA	WBGene00173006	0.01	0.232435	23.2435
PPW-1	piRNA	WBGene00173008	0.748448	0.116853	0.310431
PPW-1	piRNA	WBGene00173009	0.170192	0.01	0.515134
PPW-1	piRNA	WBGene00173010	1.10154	0.01	0.0097572
PPW-1	piRNA	WBGene00173012	0.01	0.01	1
PPW-1	piRNA	WBGene00173013	1.55142	0.01	0.00645706
PPW-1	piRNA	WBGene00173015	0.41048	0.01	0.506166
PPW-1	piRNA	WBGene00173017	4.08821	0.179009	0.0366201
PPW-1	piRNA	WBGene00173018	0.400544	0.01	0.0257563
PPW-1	piRNA	WBGene00173019	0.0675881	0.179009	1.89011
PPW-1	piRNA	WBGene00173022	0.525656	0.01	0.0269683
PPW-1	piRNA	WBGene00173023	0.836104	0.0634263	0.067294
PPW-1	piRNA	WBGene00173024	3.41702	0.116853	0.0286715
PPW-1	piRNA	WBGene00173027	0.090096	0.01	0.529379
PPW-1	piRNA	WBGene00173028	0.01	0.01	1
PPW-1	piRNA	WBGene00173029	0.170192	0.01	0.515134
PPW-1	piRNA	WBGene00173030	0.090096	0.01	0.529379
PPW-1	piRNA	WBGene00173031	0.285368	0.01	0.0359367
PPW-1	piRNA	WBGene00173034	0.0675881	0.01	0.539944
PPW-1	piRNA	WBGene00173035	0.090096	0.01	0.529379
PPW-1	piRNA	WBGene00173037	0.531942	0.01	0.0197864
PPW-1	piRNA	WBGene00173038	0.01	0.01	1
PPW-1	piRNA	WBGene00173039	0.0675881	0.01	0.539944
PPW-1	piRNA	WBGene00173042	2.51346	0.01	0.00402188
PPW-1	piRNA	WBGene00173045	0.560736	0.0634263	0.100403
PPW-1	piRNA	WBGene00173049	0.205272	0.01	0.0501814
PPW-1	piRNA	WBGene00173050	0.51572	0.01	0.022266
PPW-1	piRNA	WBGene00173052	0.893692	0.01	0.0112742
PPW-1	piRNA	WBGene00173053	0.090096	0.01	0.529379
PPW-1	piRNA	WBGene00173056	1.28424	0.01	0.00778698
PPW-1	piRNA	WBGene00173058	0.030024	0.01	0.599904
PPW-1	piRNA	WBGene00173059	0.330384	0.01	0.507683
PPW-1	piRNA	WBGene00173060	0.147684	0.01	0.0693223
PPW-1	piRNA	WBGene00173062	0.147684	0.01	0.0693223
PPW-1	piRNA	WBGene00173063	2.37662	0.01	0.00482828
PPW-1	piRNA	WBGene00173065	2.2831	0.232435	0.10115
PPW-1	piRNA	WBGene00173067	0.69842	0.179009	0.30317
PPW-1	piRNA	WBGene00173068	4.38337	0.170279	0.0440779
PPW-1	piRNA	WBGene00173069	0.01	0.01	1
PPW-1	piRNA	WBGene00173070	0.0675881	0.01	0.539944
PPW-1	piRNA	WBGene00173071	16.6393	0.330558	0.0154766
PPW-1	piRNA	WBGene00173076	3.71753	0.392714	0.105338
PPW-1	piRNA	WBGene00173077	8.83435	0.116853	0.0118977
PPW-1	piRNA	WBGene00173078	4.17905	0.232435	0.0519983
PPW-1	piRNA	WBGene00173079	0.090096	0.01	0.529379
PPW-1	piRNA	WBGene00173082	0.107636	0.01	0.0954401
PPW-1	piRNA	WBGene00173084	0.0675881	0.01	0.539944
PPW-1	piRNA	WBGene00173086	0.0920495	0.01	0.528719
PPW-1	piRNA	WBGene00173087	0.0675881	0.01	0.539944
PPW-1	piRNA	WBGene00173088	2.34799	0.01	0.00571855
PPW-1	piRNA	WBGene00173089	2.81397	0.0634263	0.0315896
PPW-1	piRNA	WBGene00173090	0.0675881	0.01	0.539944
PPW-1	piRNA	WBGene00173091	0.423052	0.01	0.0242557
PPW-1	piRNA	WBGene00173093	1.01037	0.01	0.0105792
PPW-1	piRNA	WBGene00173094	0.01	0.01	1
PPW-1	piRNA	WBGene00173095	18.8622	0.722002	0.0423641
PPW-1	piRNA	WBGene00173096	1.38684	0.01	0.0074057
PPW-1	piRNA	WBGene00173097	0.109105	0.01	0.524014
PPW-1	piRNA	WBGene00173098	0.903628	0.01	0.0175077
PPW-1	piRNA	WBGene00173100	0.090096	0.01	0.529379
PPW-1	piRNA	WBGene00173101	0.147684	0.01	0.0693223
PPW-1	piRNA	WBGene00173102	0.0675881	0.01	0.539944
PPW-1	piRNA	WBGene00173103	3.45474	0.01	0.00290872
PPW-1	piRNA	WBGene00173104	0.170192	0.01	0.515134
PPW-1	piRNA	WBGene00173110	0.090096	0.01	0.529379
PPW-1	piRNA	WBGene00173112	0.653404	0.01	0.0163178
PPW-1	piRNA	WBGene00173116	0.147684	0.01	0.0693223
PPW-1	piRNA_AS	WBGene00173116	0.0675881	0.01	0.539944
PPW-1	piRNA	WBGene00173117	1.0281	0.01	0.0217547
PPW-1	piRNA	WBGene00173119	0.0675881	0.0634263	5.88257
PPW-1	piRNA	WBGene00173120	0.0695653	0.0634263	5.88135
PPW-1	piRNA	WBGene00173122	0.423052	0.01	0.0242557
PPW-1	piRNA	WBGene00173123	0.147684	0.01	0.0693223
PPW-1	piRNA	WBGene00173124	0.285368	0.01	0.0359367
PPW-1	piRNA	WBGene00173127	0.170192	0.01	0.515134
PPW-1	piRNA	WBGene00173129	2.52076	0.01	0.00473195
PPW-1	piRNA	WBGene00173131	0.245872	0.01	0.0413335
PPW-1	piRNA	WBGene00173133	5.67492	0.361636	0.0682084
PPW-1	piRNA	WBGene00173134	0.205272	0.01	0.0501814
PPW-1	piRNA	WBGene00173135	0.595816	0.01	0.0173242
PPW-1	piRNA	WBGene00173137	0.01	0.01	1
PPW-1	piRNA	WBGene00173138	0.01	0.0634263	6.34263
PPW-1	piRNA	WBGene00173139	0.01	0.01	1
PPW-1	piRNA	WBGene00173140	0.090096	0.01	0.529379
PPW-1	piRNA	WBGene00173141	3.51878	0.223705	0.0676264
PPW-1	piRNA	WBGene00173143	2.95218	0.401444	0.192466
PPW-1	piRNA	WBGene00173144	0.330384	0.01	0.507683
PPW-1	piRNA	WBGene00173145	9.87621	0.651116	0.0779102
PPW-1	piRNA	WBGene00173148	0.59712	0.01	0.0189273
PPW-1	piRNA	WBGene00173151	0.212047	0.01	0.0490712
PPW-1	piRNA	WBGene00173155	0.090096	0.01	0.529379
PPW-1	piRNA	WBGene00173156	1.81246	0.0634263	0.0356685
PPW-1	piRNA	WBGene00173157	0.205272	0.01	0.0501814
PPW-1	piRNA	WBGene00173158	3.87772	0.01	0.00259408
PPW-1	piRNA	WBGene00173159	8.74959	0.330558	0.0427948
PPW-1	piRNA	WBGene00173160	0.365464	0.01	0.0309949
PPW-1	piRNA	WBGene00173165	0.608389	0.0634263	0.348074
PPW-1	piRNA	WBGene00173166	0.0675881	0.01	0.539944
PPW-1	piRNA	WBGene00173169	0.250288	0.01	0.510192
PPW-1	piRNA	WBGene00173170	0.136302	0.01	0.0983659
PPW-1	piRNA	WBGene00173171	5.99027	0.116853	0.0202255
PPW-1	piRNA	WBGene00173176	1.62976	0.01	0.00641202
PPW-1	piRNA	WBGene00173178	0.240352	0.01	0.510622
PPW-1	piRNA	WBGene00173179	2.89407	0.01	0.00374244
PPW-1	piRNA	WBGene00173184	3.02648	0.116853	0.0312923
PPW-1	piRNA	WBGene00173185	0.15397	0.01	0.516782
PPW-1	piRNA	WBGene00173186	5.71761	0.468489	0.0844727
PPW-1	piRNA	WBGene00173187	0.458132	0.01	0.0236681
PPW-1	piRNA	WBGene00173188	1.43449	0.0634263	0.0545208
PPW-1	piRNA	WBGene00173191	0.76858	0.01	0.0149695
PPW-1	piRNA	WBGene00173192	0.090096	0.01	0.529379
PPW-1	piRNA	WBGene00173193	0.090096	0.01	0.529379
PPW-1	piRNA	WBGene00173194	1.04395	0.01	0.0100812
PPW-1	piRNA	WBGene00173196	0.01	0.01	1
PPW-1	piRNA	WBGene00173197	11.6079	0.223705	0.0160523
PPW-1	piRNA	WBGene00173201	0.038794	0.01	0.573978
PPW-1	piRNA	WBGene00173202	0.22778	0.01	0.0550776
PPW-1	piRNA	WBGene00173205	2.54326	0.170279	0.0483292
PPW-1	piRNA	WBGene00173206	0.22778	0.0634263	0.216787
PPW-1	piRNA	WBGene00173207	3.6275	0.116853	0.0360407
PPW-1	piRNA	WBGene00173208	0.090096	0.01	0.529379
PPW-1	piRNA	WBGene00173209	0.525656	0.01	0.0269683
PPW-1	piRNA	WBGene00173211	0.320448	0.01	0.040001
PPW-1	piRNA	WBGene00173214	1.27196	0.0945045	0.0679703
PPW-1	piRNA	WBGene00173215	6.44871	0.651116	0.0944971
PPW-1	piRNA	WBGene00173217	0.560736	0.01	0.0183056
PPW-1	piRNA	WBGene00173219	0.387972	0.01	0.047627
PPW-1	piRNA	WBGene00173220	0.484311	0.0634263	0.128602
PPW-1	piRNA	WBGene00173221	0.112687	0.0367132	0.647247
PPW-1	piRNA	WBGene00173224	0.408035	0.0367132	3.17752
PPW-1	piRNA	WBGene00173225	0.147684	0.01	0.0693223
PPW-1	piRNA	WBGene00173228	0.090096	0.01	0.529379
PPW-1	piRNA	WBGene00173230	0.387972	0.01	0.047627
PPW-1	piRNA	WBGene00173232	0.0675881	0.01	0.539944
PPW-1	piRNA	WBGene00173234	0.640832	0.01	0.0167879
PPW-1	piRNA	WBGene00173239	0.63779	0.0634263	0.0772409
PPW-1	piRNA	WBGene00173241	0.01	0.116853	11.6853
PPW-1	piRNA	WBGene00173242	8.40873	0.116853	0.0121455
PPW-1	piRNA	WBGene00173243	0.090096	0.0634263	0.843297
PPW-1	piRNA	WBGene00173244	0.871184	0.0634263	0.0774141
PPW-1	piRNA	WBGene00173249	0.090096	0.01	0.529379
PPW-1	piRNA	WBGene00173250	0.640832	0.0634263	0.0826683
PPW-1	piRNA	WBGene00173251	0.147684	0.01	0.0693223
PPW-1	piRNA	WBGene00173252	1.11147	0.0634263	0.0506061
PPW-1	piRNA	WBGene00173253	0.26286	0.01	0.0434422
PPW-1	piRNA	WBGene00173255	0.0675881	0.01	0.539944
PPW-1	piRNA	WBGene00173258	0.22778	0.01	0.0550776
PPW-1	piRNA	WBGene00173259	0.355528	0.0634263	5.84976
PPW-1	piRNA	WBGene00173261	0.365464	0.01	0.0309949
PPW-1	piRNA	WBGene00173264	1.78903	0.285862	0.157895
PPW-1	piRNA	WBGene00173266	7.10671	0.0634263	0.00704732
PPW-1	piRNA	WBGene00173267	0.147684	0.01	0.0693223
PPW-1	piRNA	WBGene00173268	1.65227	0.179009	0.0973601
PPW-1	piRNA	WBGene00173269	2.20565	0.0634263	0.0468406
PPW-1	piRNA	WBGene00173271	0.01	0.0634263	6.34263
PPW-1	piRNA	WBGene00173272	2.38377	0.370366	0.169807
PPW-1	piRNA	WBGene00173273	0.538228	0.0634263	0.127632
PPW-1	piRNA	WBGene00173275	1.29417	0.0634263	0.0390956
PPW-1	piRNA	WBGene00173276	4.5337	0.446141	0.0995439
PPW-1	piRNA	WBGene00173279	0.22778	0.01	0.0550776
PPW-1	piRNA	WBGene00173280	0.01	0.01	1
PPW-1	piRNA	WBGene00173281	0.090096	0.01	0.529379
PPW-1	piRNA	WBGene00173282	0.01	0.01	1
PPW-1	piRNA	WBGene00173283	0.147684	0.01	0.0693223
PPW-1	piRNA	WBGene00173284	0.720928	0.01	0.0157709
PPW-1	piRNA	WBGene00173285	0.090096	0.01	0.529379
PPW-1	piRNA	WBGene00173286	7.02832	0.459497	0.0658544
PPW-1	piRNA	WBGene00173287	0.66334	0.01	0.0192121
PPW-1	piRNA	WBGene00173289	1.00561	0.01	0.010379
PPW-1	piRNA	WBGene00173296	0.44556	0.01	0.028486
PPW-1	piRNA	WBGene00173297	0.170192	0.01	0.515134
PPW-1	piRNA	WBGene00173300	0.0675881	0.01	0.539944
PPW-1	piRNA	WBGene00173301	9.45525	0.446141	0.0466385
PPW-1	piRNA	WBGene00173302	0.107636	0.01	0.0954401
PPW-1	piRNA	WBGene00173304	2.84469	0.446141	0.167535
PPW-1	piRNA	WBGene00173306	0.342956	0.01	0.0291975
PPW-1	piRNA	WBGene00173308	0.125176	0.0634263	5.86343
PPW-1	piRNA	WBGene00173309	0.239715	0.01	0.0518575
PPW-1	piRNA	WBGene00173311	6.83275	0.330558	0.0458752
PPW-1	piRNA	WBGene00173312	0.090096	0.01	0.529379
PPW-1	piRNA	WBGene00173313	2.6485	0.0634263	0.0205798
PPW-1	piRNA	WBGene00173314	0.290336	0.01	0.508762
PPW-1	piRNA	WBGene00173315	2.68358	0.0634263	0.0212945
PPW-1	piRNA	WBGene00173316	0.107636	0.01	0.0954401
PPW-1	piRNA	WBGene00173317	3.32172	0.179009	0.116419
PPW-1	piRNA	WBGene00173318	0.185128	0.01	0.0551814
PPW-1	piRNA	WBGene00173319	1.23922	0.116853	0.118492
PPW-1	piRNA	WBGene00173320	0.01	0.01	1
PPW-1	piRNA_AS	WBGene00173321	0.038794	0.01	0.573978
PPW-1	piRNA	WBGene00173322	0.583244	0.01	0.0202291
PPW-1	piRNA	WBGene00173324	1.3544	0.0634263	0.0630393
PPW-1	piRNA	WBGene00173325	0.438936	0.454871	0.965084
PPW-1	piRNA	WBGene00173327	0.205272	0.01	0.0501814
PPW-1	piRNA	WBGene00173328	5.49485	0.01	0.00185563
PPW-1	piRNA	WBGene00173329	0.125176	0.01	0.520803
PPW-1	piRNA	WBGene00173330	0.48064	0.01	0.0208145
PPW-1	piRNA	WBGene00173331	0.147684	0.01	0.0693223
PPW-1	piRNA	WBGene00173332	0.216714	0.01	0.0466993
PPW-1	piRNA	WBGene00173335	0.125176	0.01	0.520803
PPW-1	piRNA	WBGene00173338	0.0675881	0.01	0.539944
PPW-1	piRNA	WBGene00173339	1.55446	0.0634263	0.0479891
PPW-1	piRNA	WBGene00173340	0.078842	0.01	0.129474
PPW-1	piRNA	WBGene00173341	0.0675881	0.01	0.539944
PPW-1	piRNA	WBGene00173342	0.941345	0.0634263	0.122689
PPW-1	piRNA	WBGene00173343	0.22778	0.01	0.0550776
PPW-1	piRNA	WBGene00173344	0.22778	0.01	0.0550776
PPW-1	piRNA	WBGene00173348	0.038794	0.01	0.573978
PPW-1	piRNA	WBGene00173350	0.0675881	0.01	0.539944
PPW-1	piRNA	WBGene00173351	14.4078	1.1756	0.07754
PPW-1	piRNA	WBGene00173353	0.090096	0.01	0.529379
PPW-1	piRNA	WBGene00173355	0.22778	0.0634263	0.216787
PPW-1	piRNA	WBGene00173356	0.01	0.0634263	6.34263
PPW-1	piRNA	WBGene00173357	0.0675881	0.01	0.539944
PPW-1	piRNA	WBGene00173358	7.76721	0.277132	0.0414251
PPW-1	piRNA	WBGene00173361	0.66334	0.01	0.0192121
PPW-1	piRNA	WBGene00173362	0.125176	0.01	0.520803
PPW-1	piRNA	WBGene00173363	0.26286	0.01	0.0434422
PPW-1	piRNA	WBGene00173364	0.090096	0.01	0.529379
PPW-1	piRNA	WBGene00173365	0.170192	0.01	0.515134
PPW-1	piRNA	WBGene00173368	0.320448	0.01	0.040001
PPW-1	piRNA	WBGene00173370	0.26286	0.0634263	0.35736
PPW-1	piRNA	WBGene00173373	0.240352	0.179009	0.869678
PPW-1	piRNA	WBGene00173375	0.250288	0.01	0.510192
PPW-1	piRNA	WBGene00173376	2.32812	0.01	0.00434339
PPW-1	piRNA	WBGene00173377	0.548164	0.01	0.0450922
PPW-1	piRNA	WBGene00173379	0.320448	0.01	0.040001
PPW-1	piRNA	WBGene00173380	0.342956	0.01	0.0291975
PPW-1	piRNA	WBGene00173381	0.01	0.170279	17.0279
PPW-1	piRNA	WBGene00173382	0.01	0.01	1
PPW-1	piRNA	WBGene00173383	0.435624	0.01	0.0365107
PPW-1	piRNA	WBGene00173384	0.0675881	0.01	0.539944
PPW-1	piRNA	WBGene00173386	3.20451	0.401444	0.108465
PPW-1	piRNA	WBGene00173387	0.090096	0.01	0.529379
PPW-1	piRNA	WBGene00173388	0.182764	0.01	0.514064
PPW-1	piRNA	WBGene00173390	0.090096	0.01	0.529379
PPW-1	piRNA	WBGene00173391	0.0675881	0.01	0.539944
PPW-1	piRNA	WBGene00173392	1.81246	0.339288	0.187183
PPW-1	piRNA	WBGene00173394	0.205272	0.01	0.0501814
PPW-1	piRNA	WBGene00173398	0.22778	0.01	0.0550776
PPW-1	piRNA	WBGene00173399	0.938708	0.0634263	0.053772
PPW-1	piRNA	WBGene00173401	0.090096	0.01	0.529379
PPW-1	piRNA	WBGene00173402	1.70722	0.01	0.00652338
PPW-1	piRNA	WBGene00173403	0.01	0.01	1
PPW-1	piRNA	WBGene00173405	0.090096	0.01	0.529379
PPW-1	piRNA	WBGene00173406	1.83497	0.01	0.00546505
PPW-1	piRNA	WBGene00173407	0.01	0.01	1
PPW-1	piRNA	WBGene00173408	26.7941	2.5385	0.0960988
PPW-1	piRNA	WBGene00173409	0.781434	0.078267	0.077697
PPW-1	piRNA	WBGene00173410	0.151881	0.01	0.0672566
PPW-1	piRNA	WBGene00173411	0.0675881	0.01	0.539944
PPW-1	piRNA	WBGene00173413	3.63014	0.0634263	0.0252458
PPW-1	piRNA	WBGene00173418	0.01	0.01	1
PPW-1	piRNA	WBGene00173419	0.51572	0.179009	0.263344
PPW-1	piRNA	WBGene00173421	1.70598	0.0634263	0.0538357
PPW-1	piRNA	WBGene00173422	0.355134	0.01	0.0281955
PPW-1	piRNA	WBGene00173424	0.26286	0.0634263	0.35736
PPW-1	piRNA	WBGene00173425	0.01	0.01	1
PPW-1	piRNA	WBGene00173426	0.170192	0.01	0.515134
PPW-1	piRNA	WBGene00173429	0.0675881	0.01	0.539944
PPW-1	piRNA	WBGene00173430	0.050048	0.01	0.555496
PPW-1	piRNA	WBGene00173431	4.06492	0.0634263	0.0159615
PPW-1	piRNA	WBGene00173433	1.59556	0.0634263	0.0390035
PPW-1	piRNA	WBGene00173435	0.01	0.0945045	9.45045
PPW-1	piRNA	WBGene00173437	0.147684	0.01	0.0693223
PPW-1	piRNA	WBGene00173438	0.788452	0.232435	1.43036
PPW-1	piRNA	WBGene00173441	1.62713	0.01	0.0066933
PPW-1	piRNA	WBGene00173442	0.320448	0.01	0.040001
PPW-1	piRNA	WBGene00173443	2.12291	0.01	0.00474879
PPW-1	piRNA	WBGene00173444	0.090096	0.01	0.529379
PPW-1	piRNA	WBGene00173446	2.29568	0.223705	0.115064
PPW-1	piRNA	WBGene00173451	0.452223	0.01	0.0227569
PPW-1	piRNA	WBGene00173452	0.038794	0.01	0.573978
PPW-1	piRNA	WBGene00173456	0.090096	0.01	0.529379
PPW-1	piRNA	WBGene00173457	0.342956	0.01	0.0291975
PPW-1	piRNA	WBGene00173458	0.01	0.01	1
PPW-1	piRNA	WBGene00173459	0.926136	0.01	0.0239047
PPW-1	piRNA	WBGene00173460	0.165224	0.01	0.0762992
PPW-1	piRNA	WBGene00173463	5.17974	0.330558	0.0818775
PPW-1	piRNA	WBGene00173464	0.0675881	0.01	0.539944
PPW-1	piRNA	WBGene00173465	0.01	0.01	1
PPW-1	piRNA	WBGene00173466	0.125176	0.01	0.520803
PPW-1	piRNA	WBGene00173467	0.01	0.01	1
PPW-1	piRNA	WBGene00173468	0.0675881	0.01	0.539944
PPW-1	piRNA	WBGene00173469	29.765	0.659846	0.0211893
PPW-1	piRNA	WBGene00173472	0.125176	0.01	0.520803
PPW-1	piRNA	WBGene00173475	0.170192	0.01	0.515134
PPW-1	piRNA	WBGene00173477	0.9162	0.0634263	0.0587754
PPW-1	piRNA	WBGene00173480	0.0675881	0.01	0.539944
PPW-1	piRNA	WBGene00173482	0.11194	0.01	0.523378
PPW-1	piRNA	WBGene00173484	0.090096	0.01	0.529379
PPW-1	piRNA	WBGene00173487	0.182764	0.01	0.514064
PPW-1	piRNA	WBGene00173489	1.94227	0.201357	0.113839
PPW-1	piRNA	WBGene00173492	8.95682	0.0634263	0.0059531
PPW-1	piRNA	WBGene00173495	0.090096	0.01	0.529379
PPW-1	piRNA_AS	WBGene00173496	0.0675881	0.01	0.539944
PPW-1	piRNA	WBGene00173497	0.01	0.01	1
PPW-1	piRNA	WBGene00173498	0.22778	0.01	0.0550776
PPW-1	piRNA	WBGene00173500	0.996296	0.01	0.0110035
PPW-1	piRNA	WBGene00173501	0.48064	0.01	0.0208145
PPW-1	piRNA	WBGene00173503	0.090096	0.01	0.529379
PPW-1	piRNA_AS	WBGene00173503	0.01	0.179009	17.9009
PPW-1	piRNA	WBGene00173504	0.765944	0.01	0.0246742
PPW-1	piRNA	WBGene00173505	0.0675881	0.170279	16.5678
PPW-1	piRNA	WBGene00173507	0.626435	0.01	0.01748
PPW-1	piRNA	WBGene00173510	0.147684	0.454871	3.3975
PPW-1	piRNA	WBGene00173512	0.48064	0.348018	0.738926
PPW-1	piRNA	WBGene00173513	0.503148	0.01	0.0217468
PPW-1	piRNA	WBGene00173514	0.182498	0.0901395	0.481139
PPW-1	piRNA	WBGene00173520	0.26286	0.01	0.0434422
PPW-1	piRNA	WBGene00173523	2.20263	0.116853	0.0529572
PPW-1	piRNA	WBGene00173525	18.0087	0.722002	0.0404257
PPW-1	piRNA	WBGene00173527	0.205272	0.01	0.0501814
PPW-1	piRNA	WBGene00173531	0.01	0.01	1
PPW-1	piRNA	WBGene00173532	0.01	0.0367132	3.67132
PPW-1	piRNA	WBGene00173534	0.090096	0.01	0.529379
PPW-1	piRNA	WBGene00173536	15.6338	0.401444	0.0257659
PPW-1	piRNA	WBGene00173540	1.77475	0.0634263	0.0275017
PPW-1	piRNA	WBGene00173541	3.14183	0.0634263	0.0159169
PPW-1	piRNA	WBGene00173543	0.01	0.01	1
PPW-1	piRNA	WBGene00173544	0.448974	0.0634263	0.303877
PPW-1	piRNA	WBGene00173546	0.164031	0.01	0.51572
PPW-1	piRNA	WBGene00173547	0.144372	0.01	0.517938
PPW-1	piRNA	WBGene00173550	0.209538	0.01	0.0494683
PPW-1	piRNA	WBGene00173553	0.0675881	0.01	0.539944
PPW-1	piRNA	WBGene00173554	0.090096	0.01	0.529379
PPW-1	piRNA	WBGene00173556	0.307876	0.01	0.0501358
PPW-1	piRNA	WBGene00173561	0.01	0.01	1
PPW-1	piRNA	WBGene00173562	1.12404	0.0634263	0.0640775
PPW-1	piRNA	WBGene00173563	0.22778	0.01	0.0550776
PPW-1	piRNA	WBGene00173564	0.605752	0.0634263	0.0809647
PPW-1	piRNA	WBGene00173566	0.170192	0.01	0.515134
PPW-1	piRNA	WBGene00173567	0.250288	0.01	0.510192
PPW-1	piRNA	WBGene00173570	0.813596	0.01	0.0122912
PPW-1	piRNA	WBGene00173571	0.078842	0.01	0.129474
PPW-1	piRNA	WBGene00173573	0.0675881	0.01	0.539944
PPW-1	piRNA	WBGene00173574	2.50088	0.232435	0.0943539
PPW-1	piRNA	WBGene00173575	0.090096	0.01	0.529379
PPW-1	piRNA	WBGene00173577	7.61973	0.285862	0.0567744
PPW-1	piRNA	WBGene00173579	0.890448	0.01	0.0112342
PPW-1	piRNA	WBGene00173580	0.485608	0.01	0.027644
PPW-1	piRNA	WBGene00173582	0.147684	0.01	0.0693223
PPW-1	piRNA	WBGene00173588	0.090096	0.0634263	0.843297
PPW-1	piRNA	WBGene00173589	4.45097	0.170279	0.0344891
PPW-1	piRNA	WBGene00173592	1.46957	0.01	0.00768919
PPW-1	piRNA	WBGene00173594	0.090096	0.01	0.529379
PPW-1	piRNA	WBGene00173595	0.400544	0.285862	0.708231
PPW-1	piRNA	WBGene00173597	0.090096	0.01	0.529379
PPW-1	piRNA	WBGene00173602	0.01	0.01	1
PPW-1	piRNA	WBGene00173603	0.746073	0.01	0.0194377
PPW-1	piRNA	WBGene00173606	0.0675881	0.01	0.539944
PPW-1	piRNA	WBGene00173607	0.0675881	0.01	0.539944
PPW-1	piRNA	WBGene00173608	0.720928	0.179009	0.374826
PPW-1	piRNA	WBGene00173613	0.400544	0.01	0.0257563
PPW-1	piRNA	WBGene00173614	2.74117	0.170279	0.0561838
PPW-1	piRNA	WBGene00173615	0.0675881	0.01	0.539944
PPW-1	piRNA	WBGene00173617	0.330384	0.179009	17.4086
PPW-1	piRNA	WBGene00173619	3.46731	0.170279	0.0583589
PPW-1	piRNA	WBGene00173621	3.36207	0.170279	0.0504781
PPW-1	piRNA	WBGene00173624	0.22778	0.01	0.0550776
PPW-1	piRNA	WBGene00173626	0.147684	0.01	0.0693223
PPW-1	piRNA	WBGene00173627	1.26173	0.01	0.00801119
PPW-1	piRNA	WBGene00173629	0.090096	0.01	0.529379
PPW-1	piRNA	WBGene00173630	3.77057	0.339288	0.0900654
PPW-1	piRNA	WBGene00173631	0.387972	0.0634263	0.129724
PPW-1	piRNA	WBGene00173634	9.77036	0.775429	0.0833327
PPW-1	piRNA	WBGene00173637	0.710992	0.01	0.0155603
PPW-1	piRNA	WBGene00173638	0.01	0.01	1
PPW-1	piRNA	WBGene00173641	0.0675881	0.01	0.539944
PPW-1	piRNA	WBGene00173643	0.69842	0.01	0.0146997
PPW-1	piRNA	WBGene00173644	1.40935	0.01	0.00759894
PPW-1	piRNA	WBGene00173647	1.23658	0.01	0.00995358
PPW-1	piRNA	WBGene00173649	0.01	0.01	1
PPW-1	piRNA	WBGene00173650	0.090096	0.01	0.529379
PPW-1	piRNA	WBGene00173654	0.387972	0.0634263	0.129724
PPW-1	piRNA	WBGene00173656	0.243208	0.01	0.510495
PPW-1	piRNA	WBGene00173657	0.090096	0.01	0.529379
PPW-1	piRNA	WBGene00173658	5.61205	0.116853	0.0146366
PPW-1	piRNA	WBGene00173668	1.457	0.0634263	0.0483196
PPW-1	piRNA	WBGene00173670	0.090096	0.01	0.529379
PPW-1	piRNA	WBGene00173671	0.078842	0.01	0.129474
PPW-1	piRNA	WBGene00173676	1.29417	0.01	0.0089472
PPW-1	piRNA	WBGene00173678	0.621501	0.116853	0.188787
PPW-1	piRNA	WBGene00173679	2.53596	0.01	0.00395258
PPW-1	piRNA	WBGene00173681	0.125176	0.01	0.520803
PPW-1	piRNA	WBGene00173683	0.0675881	0.01	0.539944
PPW-1	piRNA	WBGene00173684	0.22778	0.01	0.0550776
PPW-1	piRNA	WBGene00173686	2.94638	0.01	0.00362783
PPW-1	piRNA	WBGene00173687	0.170192	0.01	0.515134
PPW-1	piRNA	WBGene00173688	0.01	0.01	1
PPW-1	piRNA	WBGene00173689	0.147684	0.01	0.0693223
PPW-1	piRNA	WBGene00173692	0.090096	0.01	0.529379
PPW-1	piRNA	WBGene00173693	0.125176	0.01	0.520803
PPW-1	piRNA	WBGene00173694	0.320448	0.01	0.040001
PPW-1	piRNA	WBGene00173695	0.756008	0.01	0.0132976
PPW-1	piRNA	WBGene00173696	0.458132	0.01	0.0236681
PPW-1	piRNA	WBGene00173697	0.0675881	0.01	0.539944
PPW-1	piRNA	WBGene00173700	1.15649	0.01	0.010234
PPW-1	piRNA	WBGene00173702	0.9162	0.01	0.0115516
PPW-1	piRNA	WBGene00173703	0.01	0.01	1
PPW-1	piRNA	WBGene00173704	0.48064	0.01	0.0208145
PPW-1	piRNA	WBGene00173705	0.205272	0.01	0.0501814
PPW-1	piRNA	WBGene00173708	1.24091	0.01	0.00873944
PPW-1	piRNA	WBGene00173710	0.22778	0.01	0.0550776
PPW-1	piRNA	WBGene00173711	0.130144	0.01	0.519977
PPW-1	piRNA	WBGene00173712	0.0675881	0.01	0.539944
PPW-1	piRNA	WBGene00173714	0.01	0.01	1
PPW-1	piRNA	WBGene00173716	1.00887	0.401444	0.387912
PPW-1	piRNA	WBGene00173717	1.6397	0.01	0.00613871
PPW-1	piRNA	WBGene00173718	0.423052	0.0634263	0.133161
PPW-1	piRNA	WBGene00173719	0.192362	0.01	0.513343
PPW-1	piRNA	WBGene00173724	0.090096	0.01	0.529379
PPW-1	piRNA	WBGene00173726	0.147684	0.01	0.0693223
PPW-1	piRNA	WBGene00173727	0.595816	0.01	0.0173242
PPW-1	piRNA	WBGene00173728	0.525656	0.01	0.0269683
PPW-1	piRNA	WBGene00173729	1.66221	0.0634263	0.0338283
PPW-1	piRNA	WBGene00173730	0.090096	0.01	0.529379
PPW-1	piRNA	WBGene00173732	0.050048	0.01	0.555496
PPW-1	piRNA	WBGene00173733	0.182764	0.01	0.514064
PPW-1	piRNA	WBGene00173734	0.0675881	0.01	0.539944
PPW-1	piRNA	WBGene00173735	0.791088	0.01	0.0130514
PPW-1	piRNA	WBGene00173736	0.170192	0.01	0.515134
PPW-1	piRNA	WBGene00173738	0.01	0.01	1
PPW-1	piRNA	WBGene00173739	1.22574	0.116853	0.102655
PPW-1	piRNA	WBGene00173741	8.27282	0.330558	0.0375562
PPW-1	piRNA	WBGene00173742	0.01	0.01	1
PPW-1	piRNA	WBGene00173743	0.01	0.01	1
PPW-1	piRNA	WBGene00173744	1.52452	0.0634263	0.0368855
PPW-1	piRNA	WBGene00173745	0.0675881	0.01	0.539944
PPW-1	piRNA	WBGene00173746	3.96046	0.277132	0.0781388
PPW-1	piRNA	WBGene00173749	0.553413	0.374731	0.567443
PPW-1	piRNA	WBGene00173750	0.0675881	0.01	0.539944
PPW-1	piRNA	WBGene00173752	0.0675881	0.01	0.539944
PPW-1	piRNA	WBGene00173758	0.182764	0.01	0.514064
PPW-1	piRNA	WBGene00173759	0.131951	0.01	0.519693
PPW-1	piRNA	WBGene00173760	0.813596	0.01	0.0122912
PPW-1	piRNA	WBGene00173763	9.2255	1.15814	0.141351
PPW-1	piRNA	WBGene00173765	7.82291	0.508297	0.0718336
PPW-1	piRNA	WBGene00173767	1.21408	0.01	0.00922759
PPW-1	piRNA	WBGene00173770	0.0675881	0.179009	1.89011
PPW-1	piRNA	WBGene00173771	1.89482	0.170279	0.134638
PPW-1	piRNA	WBGene00173772	0.147684	0.01	0.0693223
PPW-1	piRNA	WBGene00173774	0.205272	0.01	0.0501814
PPW-1	piRNA	WBGene00173777	0.090096	0.01	0.529379
PPW-1	piRNA	WBGene00173778	12.0388	0.223705	0.0177064
PPW-1	piRNA	WBGene00173780	0.871184	0.01	0.0115337
PPW-1	piRNA	WBGene00173781	0.0675881	0.01	0.539944
PPW-1	piRNA	WBGene00173782	2.52867	0.116853	0.100141
PPW-1	piRNA	WBGene00173785	0.685848	0.01	0.0252223
PPW-1	piRNA	WBGene00173791	0.0675881	0.01	0.539944
PPW-1	piRNA	WBGene00173792	0.320448	0.01	0.040001
PPW-1	piRNA	WBGene00173793	0.147684	0.01	0.0693223
PPW-1	piRNA	WBGene00173795	0.090096	0.01	0.529379
PPW-1	piRNA	WBGene00173796	0.090096	0.01	0.529379
PPW-1	piRNA	WBGene00173797	13.4256	0.61515	0.046793
PPW-1	piRNA	WBGene00173798	0.01	0.01	1
PPW-1	piRNA	WBGene00173799	0.01	0.0687689	6.87689
PPW-1	piRNA	WBGene00173801	0.291654	0.01	0.0414817
PPW-1	piRNA	WBGene00173802	0.01	0.01	1
PPW-1	piRNA_AS	WBGene00173802	0.01	0.0367132	3.67132
PPW-1	piRNA	WBGene00173805	0.0675881	0.01	0.539944
PPW-1	piRNA	WBGene00173807	0.090096	0.01	0.529379
PPW-1	piRNA	WBGene00173808	0.205272	0.0634263	0.364099
PPW-1	piRNA	WBGene00173811	0.090096	0.01	0.529379
PPW-1	piRNA	WBGene00173812	0.147684	0.01	0.0693223
PPW-1	piRNA	WBGene00173813	0.125176	0.01	0.520803
PPW-1	piRNA	WBGene00173814	0.0675881	0.01	0.539944
PPW-1	piRNA	WBGene00173815	0.205272	0.01	0.0501814
PPW-1	piRNA	WBGene00173817	0.01	0.01	1
PPW-1	piRNA	WBGene00173818	0.090096	0.01	0.529379
PPW-1	piRNA	WBGene00173819	0.01	0.0367132	3.67132
PPW-1	piRNA	WBGene00173820	2.55117	0.170279	0.129283
PPW-1	piRNA	WBGene00173823	0.01	0.01	1
PPW-1	piRNA	WBGene00173824	0.423052	0.01	0.0242557
PPW-1	piRNA	WBGene00173825	0.01	0.01	1
PPW-1	piRNA	WBGene00173827	0.0675881	0.01	0.539944
PPW-1	piRNA	WBGene00173828	0.95128	0.01	0.0105167
PPW-1	piRNA	WBGene00173829	0.090096	0.01	0.529379
PPW-1	piRNA	WBGene00173832	0.0675881	0.01	0.539944
PPW-1	piRNA	WBGene00173834	0.516438	0.01	0.0207686
PPW-1	piRNA	WBGene00173837	0.01	0.01	1
PPW-1	piRNA	WBGene00173838	0.0675881	0.01	0.539944
PPW-1	piRNA	WBGene00173841	0.215974	0.01	0.0463595
PPW-1	piRNA	WBGene00173844	2.32812	0.01	0.00434339
PPW-1	piRNA	WBGene00173846	0.285368	0.0634263	0.197647
PPW-1	piRNA	WBGene00173847	0.41048	0.01	0.506166
PPW-1	piRNA	WBGene00173849	0.538228	0.01	0.0187263
PPW-1	piRNA	WBGene00173850	0.400544	0.179009	0.384812
PPW-1	piRNA	WBGene00173851	0.090096	0.01	0.529379
PPW-1	piRNA	WBGene00173852	0.090096	0.01	0.529379
PPW-1	piRNA	WBGene00173854	0.307876	0.01	0.0501358
PPW-1	piRNA	WBGene00173855	0.01	0.01	1
PPW-1	piRNA	WBGene00173856	1.31668	0.01	0.00971968
PPW-1	piRNA	WBGene00173857	0.090096	0.01	0.529379
PPW-1	piRNA	WBGene00173860	0.01	0.01	1
PPW-1	piRNA	WBGene00173861	0.95128	0.01	0.0105167
PPW-1	piRNA	WBGene00173862	0.0675881	0.01	0.539944
PPW-1	piRNA	WBGene00173864	0.32105	0.01	0.0320932
PPW-1	piRNA	WBGene00173865	1.26173	0.01	0.00801119
PPW-1	piRNA	WBGene00173866	0.0675881	0.01	0.539944
PPW-1	piRNA	WBGene00173867	0.163568	0.01	0.515766
PPW-1	piRNA	WBGene00173868	0.342956	0.0634263	0.190907
PPW-1	piRNA	WBGene00173869	0.215149	0.01	0.0480605
PPW-1	piRNA	WBGene00173870	1.0188	0.01	0.0119783
PPW-1	piRNA	WBGene00173871	0.01	0.01	1
PPW-1	piRNA	WBGene00173872	0.413116	0.01	0.506126
PPW-1	piRNA	WBGene00173874	5.745	0.0634263	0.00958384
PPW-1	piRNA	WBGene00173876	0.198986	0.01	0.0891115
PPW-1	piRNA	WBGene00173877	1.57218	0.0634263	0.0479365
PPW-1	piRNA	WBGene00173878	0.01	0.01	1
PPW-1	piRNA	WBGene00173879	0.0675881	0.01	0.539944
PPW-1	piRNA	WBGene00173880	0.365464	0.01	0.0309949
PPW-1	piRNA	WBGene00173881	0.0675881	0.01	0.539944
PPW-1	piRNA	WBGene00173882	9.5029	0.454871	0.0486221
PPW-1	piRNA	WBGene00173885	0.090096	0.01	0.529379
PPW-1	piRNA	WBGene00173887	1.40521	0.232435	0.15477
PPW-1	piRNA	WBGene00173888	0.22778	0.01	0.0550776
PPW-1	piRNA	WBGene00173889	2.54326	0.0634263	0.0194064
PPW-1	piRNA	WBGene00173894	0.22778	0.01	0.0550776
PPW-1	piRNA	WBGene00173895	0.205272	0.01	0.0501814
PPW-1	piRNA	WBGene00173897	1.11147	0.116853	0.0919726
PPW-1	piRNA	WBGene00173898	0.090096	0.01	0.529379
PPW-1	piRNA	WBGene00173902	4.63631	0.0634263	0.0136327
PPW-1	piRNA	WBGene00173903	0.090096	0.01	0.529379
PPW-1	piRNA	WBGene00173904	1.44443	0.01	0.00701751
PPW-1	piRNA	WBGene00173907	1.6593	0.01	0.00623551
PPW-1	piRNA	WBGene00173908	0.182764	0.01	0.514064
PPW-1	piRNA	WBGene00173909	0.170192	0.01	0.515134
PPW-1	piRNA	WBGene00173910	0.090096	0.01	0.529379
PPW-1	piRNA	WBGene00173914	0.813596	0.232435	0.285231
PPW-1	piRNA	WBGene00173915	6.01263	0.659846	0.109628
PPW-1	piRNA	WBGene00173917	1.21408	0.01	0.00922759
PPW-1	piRNA	WBGene00173919	1.9209	0.116853	0.0747191
PPW-1	piRNA	WBGene00173921	0.0675881	0.01	0.539944
PPW-1	piRNA	WBGene00173922	0.01	0.01	1
PPW-1	piRNA	WBGene00173925	4.17296	0.0634263	0.0124381
PPW-1	piRNA	WBGene00173926	0.0675881	0.01	0.539944
PPW-1	piRNA	WBGene00173927	0.01	0.01	1
PPW-1	piRNA	WBGene00173928	0.147684	0.01	0.0693223
PPW-1	piRNA	WBGene00173929	0.01	0.01	1
PPW-1	piRNA	WBGene00173931	0.170192	0.01	0.515134
PPW-1	piRNA	WBGene00173932	1.61215	0.01	0.00632065
PPW-1	piRNA	WBGene00173935	0.170192	0.01	0.515134
PPW-1	piRNA	WBGene00173936	0.147684	0.01	0.0693223
PPW-1	piRNA	WBGene00173938	0.108205	0.01	0.524224
PPW-1	piRNA	WBGene00173939	0.0675881	0.01	0.539944
PPW-1	piRNA	WBGene00173940	0.330384	0.0634263	0.589781
PPW-1	piRNA	WBGene00173941	0.250288	0.01	0.510192
PPW-1	piRNA	WBGene00173942	0.317474	0.01	0.0448248
PPW-1	piRNA	WBGene00173943	3.1668	0.01	0.00315846
PPW-1	piRNA	WBGene00173944	0.44556	0.392714	1.06005
PPW-1	piRNA	WBGene00173945	0.205272	0.01	0.0501814
PPW-1	piRNA	WBGene00173946	0.01	0.01	1
PPW-1	piRNA	WBGene00173947	54.0906	6.32094	0.114955
PPW-1	piRNA	WBGene00173948	0.0747866	0.01	0.535824
PPW-1	piRNA	WBGene00173949	0.090096	0.01	0.529379
PPW-1	piRNA	WBGene00173951	0.147684	0.0634263	0.38324
PPW-1	piRNA	WBGene00173952	5.39489	0.499567	0.094164
PPW-1	piRNA	WBGene00173954	1.48215	0.01	0.00984444
PPW-1	piRNA	WBGene00173955	0.503148	0.179009	0.497121
PPW-1	piRNA	WBGene00173956	0.9162	0.01	0.0115516
PPW-1	piRNA	WBGene00173959	2.41085	0.0634263	0.0319671
PPW-1	piRNA	WBGene00173960	2.2606	0.0634263	0.0299806
PPW-1	piRNA	WBGene00173961	0.01	0.01	1
PPW-1	piRNA	WBGene00173962	0.212422	0.0945045	0.521873
PPW-1	piRNA	WBGene00173963	0.090096	0.01	0.529379
PPW-1	piRNA	WBGene00173964	0.0675881	0.01	0.539944
PPW-1	piRNA	WBGene00173966	0.147684	0.01	0.0693223
PPW-1	piRNA	WBGene00173968	0.170192	0.01	0.515134
PPW-1	piRNA	WBGene00173970	0.196891	0.01	0.513028
PPW-1	piRNA	WBGene00173972	3.93795	0.116853	0.0342617
PPW-1	piRNA	WBGene00173973	0.355528	0.01	0.507132
PPW-1	piRNA	WBGene00173975	0.170192	0.01	0.515134
PPW-1	piRNA	WBGene00173977	0.729828	0.0634263	0.0697015
PPW-1	piRNA	WBGene00173978	0.205272	0.0634263	0.364099
PPW-1	piRNA	WBGene00173979	0.342956	0.01	0.0291975
PPW-1	piRNA	WBGene00173980	0.01	0.0634263	6.34263
PPW-1	piRNA	WBGene00173982	0.130144	0.01	0.519977
PPW-1	piRNA	WBGene00173983	1.73237	0.01	0.00580049
PPW-1	piRNA	WBGene00173986	0.147684	0.01	0.0693223
PPW-1	piRNA	WBGene00173987	0.0739867	0.01	0.536239
PPW-1	piRNA	WBGene00173989	7.93411	0.401444	0.0434447
PPW-1	piRNA	WBGene00173990	0.640832	0.01	0.0167879
PPW-1	piRNA	WBGene00173992	0.038794	0.01	0.573978
PPW-1	piRNA	WBGene00173993	0.22778	0.01	0.0550776
PPW-1	piRNA	WBGene00173994	47.1867	2.5385	0.0458229
PPW-1	piRNA	WBGene00173999	0.0967706	0.01	0.527242
PPW-1	piRNA	WBGene00174000	0.0675881	0.01	0.539944
PPW-1	piRNA	WBGene00174002	3.04247	0.116853	0.0388623
PPW-1	piRNA	WBGene00174006	5.15953	23.7789	4.60254
PPW-1	piRNA	WBGene00174008	0.090096	0.01	0.529379
PPW-1	piRNA	WBGene00174009	0.129845	0.01	0.520025
PPW-1	piRNA	WBGene00174010	0.22778	0.0634263	0.216787
PPW-1	piRNA	WBGene00174011	4.93418	0.0634263	0.0124321
PPW-1	piRNA	WBGene00174016	2.16793	0.116853	0.0520532
PPW-1	piRNA	WBGene00174017	0.182764	0.01	0.514064
PPW-1	piRNA	WBGene00174020	0.205272	0.01	0.0501814
PPW-1	piRNA	WBGene00174022	0.147684	0.01	0.0693223
PPW-1	piRNA	WBGene00174024	1.96008	0.223705	0.093958
PPW-1	piRNA	WBGene00174028	2.54854	0.170279	0.0806507
PPW-1	piRNA	WBGene00174029	0.952223	0.01	0.0116011
PPW-1	piRNA	WBGene00174033	0.134594	0.01	0.519291
PPW-1	piRNA	WBGene00174034	0.44556	0.01	0.028486
PPW-1	piRNA	WBGene00174037	0.090096	0.01	0.529379
PPW-1	piRNA	WBGene00174038	0.0675881	0.01	0.539944
PPW-1	piRNA	WBGene00174039	28.13	0.339288	0.0125476
PPW-1	piRNA	WBGene00174040	4.54627	0.561723	0.122028
PPW-1	piRNA	WBGene00174041	1.58475	0.01	0.00742296
PPW-1	piRNA	WBGene00174042	0.01	0.0663364	6.63364
PPW-1	piRNA	WBGene00174044	0.090096	0.01	0.529379
PPW-1	piRNA	WBGene00174045	0.090096	0.01	0.529379
PPW-1	piRNA	WBGene00174046	0.458132	0.01	0.0236681
PPW-1	piRNA	WBGene00174047	2.74117	0.116853	0.0386879
PPW-1	piRNA_AS	WBGene00174048	0.01	0.0367132	3.67132
PPW-1	piRNA	WBGene00174049	0.01	0.01	1
PPW-1	piRNA	WBGene00174050	1.34214	0.0634263	0.0447445
PPW-1	piRNA_AS	WBGene00174050	0.038794	0.01	0.573978
PPW-1	piRNA	WBGene00174051	0.0675881	0.01	0.539944
PPW-1	piRNA	WBGene00174052	0.778516	0.01	0.0136827
PPW-1	piRNA	WBGene00174053	0.257395	0.01	0.0423332
PPW-1	piRNA	WBGene00174055	1.93866	0.01	0.00820281
PPW-1	piRNA	WBGene00174056	0.778516	0.0634263	0.068696
PPW-1	piRNA	WBGene00174057	0.817111	0.128725	0.1438
PPW-1	piRNA	WBGene00174058	0.76858	0.01	0.0149695
PPW-1	piRNA	WBGene00174061	0.125176	0.01	0.520803
PPW-1	piRNA	WBGene00174062	0.560736	0.01	0.0183056
PPW-1	piRNA	WBGene00174063	0.0675881	0.01	0.539944
PPW-1	piRNA	WBGene00174064	0.0675881	0.01	0.539944
PPW-1	piRNA	WBGene00174065	1.18163	0.01	0.00874019
PPW-1	piRNA_AS	WBGene00174065	0.01	0.179009	17.9009
PPW-1	piRNA	WBGene00174067	1.78996	0.01	0.00564255
PPW-1	piRNA	WBGene00174068	0.893692	0.01	0.0112742
PPW-1	piRNA	WBGene00174070	0.090096	0.01	0.529379
PPW-1	piRNA	WBGene00174072	2.67365	0.170279	0.0660364
PPW-1	piRNA	WBGene00174075	0.01	0.01	1
PPW-1	piRNA	WBGene00174078	0.147684	0.01	0.0693223
PPW-1	piRNA	WBGene00174080	0.0675881	0.01	0.539944
PPW-1	piRNA	WBGene00174081	0.0675881	0.01	0.539944
PPW-1	piRNA	WBGene00174082	11.2954	0.552993	0.0493511
PPW-1	piRNA	WBGene00174085	1.25909	0.01	0.0111217
PPW-1	piRNA	WBGene00174090	0.01	0.0634263	6.34263
PPW-1	piRNA	WBGene00174093	1.46957	0.01	0.00768919
PPW-1	piRNA	WBGene00174097	0.01	0.01	1
PPW-1	piRNA_AS	WBGene00174097	0.038794	0.01	0.573978
PPW-1	piRNA	WBGene00174098	5.17447	0.232435	0.0471733
PPW-1	piRNA	WBGene00174099	0.640832	0.01	0.0167879
PPW-1	piRNA	WBGene00174100	1.06646	0.01	0.00945234
PPW-1	piRNA	WBGene00174102	0.573308	0.0634263	0.182969
PPW-1	piRNA	WBGene00174103	0.22778	0.01	0.0550776
PPW-1	piRNA	WBGene00174104	0.928772	0.01	0.010943
PPW-1	piRNA	WBGene00174107	0.342956	0.0634263	0.190907
PPW-1	piRNA	WBGene00174109	0.090096	0.01	0.529379
PPW-1	piRNA	WBGene00174110	0.192636	0.01	0.513324
PPW-1	piRNA	WBGene00174112	0.22778	0.01	0.0550776
PPW-1	piRNA	WBGene00174113	0.125176	0.01	0.520803
PPW-1	piRNA_AS	WBGene00174116	0.147684	0.01	0.0693223
PPW-1	piRNA	WBGene00174118	0.26286	0.01	0.0434422
PPW-1	piRNA	WBGene00174119	0.285368	0.01	0.0359367
PPW-1	piRNA	WBGene00174120	11.5781	1.49616	0.132041
PPW-1	piRNA	WBGene00174123	0.342956	0.01	0.0291975
PPW-1	piRNA	WBGene00174125	3.88502	0.116853	0.0226601
PPW-1	piRNA	WBGene00174126	0.718541	0.01	0.503504
PPW-1	piRNA	WBGene00174128	3.49629	0.116853	0.0406399
PPW-1	piRNA	WBGene00174134	5.04936	0.170279	0.0331871
PPW-1	piRNA	WBGene00174136	0.090096	0.01	0.529379
PPW-1	piRNA	WBGene00174137	0.0675881	0.01	0.539944
PPW-1	piRNA	WBGene00174139	2.02761	0.01	0.00603185
PPW-1	piRNA	WBGene00174143	0.170192	0.01	0.515134
PPW-1	piRNA	WBGene00174145	4.76142	0.170279	0.0333194
PPW-1	piRNA	WBGene00174151	0.423052	0.01	0.0242557
PPW-1	piRNA	WBGene00174156	0.205272	0.01	0.0501814
PPW-1	piRNA	WBGene00174157	0.170192	0.01	0.515134
PPW-1	piRNA	WBGene00174158	1.06646	0.01	0.00945234
PPW-1	piRNA	WBGene00174160	0.98636	0.232435	0.221826
PPW-1	piRNA	WBGene00174163	0.688484	0.01	0.0199114
PPW-1	piRNA	WBGene00174166	0.95128	0.179009	0.191972
PPW-1	piRNA	WBGene00174169	0.01	0.01	1
PPW-1	piRNA_AS	WBGene00174173	0.090096	0.01	0.529379
PPW-1	piRNA	WBGene00174175	0.130144	0.01	0.519977
PPW-1	piRNA	WBGene00174177	0.906602	0.179009	0.259617
PPW-1	piRNA	WBGene00174181	0.423052	0.01	0.0242557
PPW-1	piRNA	WBGene00174183	0.0675881	0.01	0.539944
PPW-1	piRNA	WBGene00174185	0.090096	0.01	0.529379
PPW-1	piRNA	WBGene00174186	0.0675881	0.01	0.539944
PPW-1	piRNA	WBGene00174187	0.01	0.01	1
PPW-1	piRNA	WBGene00174188	0.26286	0.01	0.0434422
PPW-1	piRNA	WBGene00174189	0.484544	0.01	0.0206411
PPW-1	piRNA	WBGene00174192	0.038794	0.0945045	1.82427
PPW-1	piRNA	WBGene00174193	0.342956	0.179009	0.504572
PPW-1	piRNA	WBGene00174194	0.01	0.01	1
PPW-1	piRNA	WBGene00174198	0.01	0.01	1
PPW-1	piRNA	WBGene00174199	0.125176	0.01	0.520803
PPW-1	piRNA_AS	WBGene00174199	0.0675881	0.01	0.539944
PPW-1	piRNA	WBGene00174203	0.21024	0.01	0.512181
PPW-1	piRNA	WBGene00174205	0.01	0.01	1
PPW-1	piRNA	WBGene00174206	0.0675881	0.01	0.539944
PPW-1	piRNA	WBGene00174207	0.365464	0.01	0.0309949
PPW-1	piRNA	WBGene00174209	1.33189	0.01	0.00886413
PPW-1	piRNA	WBGene00174210	3.92538	0.561723	0.141728
PPW-1	piRNA	WBGene00174212	0.640832	0.0634263	0.0826683
PPW-1	piRNA	WBGene00174216	0.26286	0.179009	0.518817
PPW-1	piRNA	WBGene00174217	0.107636	0.01	0.0954401
PPW-1	piRNA	WBGene00174218	0.01	0.01	1
PPW-1	piRNA	WBGene00174221	0.538228	0.0634263	0.127632
PPW-1	piRNA	WBGene00174222	0.090096	0.01	0.529379
PPW-1	piRNA	WBGene00174223	3.90551	0.01	0.002814
PPW-1	piRNA	WBGene00174224	2.97619	0.232435	0.224561
PPW-1	piRNA	WBGene00174225	0.01	0.01	1
PPW-1	piRNA_AS	WBGene00174225	0.01	0.01	1
PPW-1	piRNA	WBGene00174227	0.090096	0.01	0.529379
PPW-1	piRNA	WBGene00174228	0.176478	0.01	0.0567363
PPW-1	piRNA	WBGene00174230	0.147684	0.01	0.0693223
PPW-1	piRNA	WBGene00174231	0.307876	0.01	0.0501358
PPW-1	piRNA	WBGene00174233	0.760653	0.01	0.0158394
PPW-1	piRNA	WBGene00174234	0.0700214	0.01	0.538449
PPW-1	piRNA	WBGene00174235	2.19044	0.339288	0.156918
PPW-1	piRNA	WBGene00174237	5.45511	1.06002	0.191
PPW-1	piRNA	WBGene00174240	2.14278	0.01	0.0053197
PPW-1	piRNA	WBGene00174241	0.01	0.0634263	6.34263
PPW-1	piRNA	WBGene00174242	1.93494	0.01	0.00776309
PPW-1	piRNA	WBGene00174243	0.038794	0.01	0.573978
PPW-1	piRNA	WBGene00174244	0.48064	0.01	0.0208145
PPW-1	piRNA	WBGene00174247	0.320448	0.01	0.040001
PPW-1	piRNA	WBGene00174248	0.635864	0.01	0.0158937
PPW-1	piRNA	WBGene00174249	0.647118	0.01	0.0154536
PPW-1	piRNA	WBGene00174250	0.0366987	0.01	0.578868
PPW-1	piRNA	WBGene00174252	0.01	0.01	1
PPW-1	piRNA	WBGene00174253	0.382176	0.01	0.0261907
PPW-1	piRNA	WBGene00174254	0.125176	0.01	0.520803
PPW-1	piRNA	WBGene00174257	6.54401	0.170279	0.0285375
PPW-1	piRNA	WBGene00174258	0.142896	0.01	0.51813
PPW-1	piRNA	WBGene00174259	0.132375	0.01	0.519627
PPW-1	piRNA	WBGene00174260	0.538228	0.0634263	0.127632
PPW-1	piRNA	WBGene00174268	0.147684	0.01	0.0693223
PPW-1	piRNA	WBGene00174269	15.4485	0.828855	0.0533808
PPW-1	piRNA	WBGene00174270	2.82127	0.277132	0.0867336
PPW-1	piRNA	WBGene00174272	0.090096	0.01	0.529379
PPW-1	piRNA	WBGene00174274	0.147684	0.01	0.0693223
PPW-1	piRNA	WBGene00174276	0.694098	0.0812351	0.123927
PPW-1	piRNA	WBGene00174277	1.5371	0.01	0.0065259
PPW-1	piRNA	WBGene00174282	2.00774	0.285862	0.141417
PPW-1	piRNA	WBGene00174284	0.01	0.01	1
PPW-1	piRNA	WBGene00174285	0.570672	0.01	0.50442
PPW-1	piRNA	WBGene00174287	0.44556	0.01	0.028486
PPW-1	piRNA	WBGene00174288	0.826799	0.01	0.022404
PPW-1	piRNA	WBGene00174290	0.0675881	0.01	0.539944
PPW-1	piRNA	WBGene00174291	8.00561	6.12365	0.833221
PPW-1	piRNA	WBGene00174293	0.618324	0.01	0.0162174
PPW-1	piRNA	WBGene00174294	8.53249	1.16687	0.138819
PPW-1	piRNA	WBGene00174296	1.18489	0.0634263	0.0444975
PPW-1	piRNA	WBGene00174297	0.573308	0.01	0.0212596
PPW-1	piRNA	WBGene00174298	0.090096	0.01	0.529379
PPW-1	piRNA	WBGene00174299	1.29417	0.01	0.0089472
PPW-1	piRNA	WBGene00174300	1.44179	0.01	0.0126946
PPW-1	piRNA	WBGene00174301	0.778516	0.0634263	0.068696
PPW-1	piRNA	WBGene00174303	0.710992	0.01	0.0155603
PPW-1	piRNA	WBGene00174306	1.21671	0.01	0.00924726
PPW-1	piRNA	WBGene00174307	1.30938	0.348018	0.181982
PPW-1	piRNA	WBGene00174310	0.147684	0.01	0.0693223
PPW-1	piRNA	WBGene00174314	0.342956	0.01	0.0291975
PPW-1	piRNA	WBGene00174315	0.756008	0.01	0.0132976
PPW-1	piRNA_AS	WBGene00174315	0.0675881	0.01	0.539944
PPW-1	piRNA	WBGene00174317	2.13021	0.01	0.00633321
PPW-1	piRNA	WBGene00174318	0.320448	0.01	0.040001
PPW-1	piRNA	WBGene00174319	0.0675881	0.01	0.539944
PPW-1	piRNA	WBGene00174320	0.01	0.01	1
PPW-1	piRNA	WBGene00174324	0.0675881	0.01	0.539944
PPW-1	piRNA	WBGene00174326	0.605752	0.01	0.0259513
PPW-1	piRNA	WBGene00174327	2.77889	0.01	0.00383237
PPW-1	piRNA	WBGene00174328	0.0675881	0.01	0.539944
PPW-1	piRNA	WBGene00174330	0.125176	0.01	0.520803
PPW-1	piRNA	WBGene00174335	2.32812	0.0634263	0.025107
PPW-1	piRNA	WBGene00174336	0.434195	0.317913	23.1366
PPW-1	piRNA	WBGene00174338	0.205272	0.0634263	0.364099
PPW-1	piRNA	WBGene00174340	9.94723	0.43741	0.0603259
PPW-1	piRNA	WBGene00174341	2.13549	0.401444	0.165247
PPW-1	piRNA	WBGene00174342	0.0708788	0.01	0.537948
PPW-1	piRNA	WBGene00174343	0.090096	0.01	0.529379
PPW-1	piRNA	WBGene00174344	0.22778	0.01	0.0550776
PPW-1	piRNA	WBGene00174345	0.458132	0.01	0.0236681
PPW-1	piRNA	WBGene00174346	4.50856	0.392714	0.0870116
PPW-1	piRNA	WBGene00174347	0.01	0.01	1
PPW-1	piRNA	WBGene00174348	0.342956	0.01	0.0291975
PPW-1	piRNA	WBGene00174349	0.423052	0.01	0.0242557
PPW-1	piRNA	WBGene00174356	1.00887	0.01	0.00992597
PPW-1	piRNA	WBGene00174357	0.231245	0.0634263	0.213729
PPW-1	piRNA	WBGene00174358	0.01	0.01	1
PPW-1	piRNA	WBGene00174360	0.125176	0.01	0.520803
PPW-1	piRNA	WBGene00174361	3.36311	0.944438	0.291339
PPW-1	piRNA	WBGene00174362	8.83962	0.285862	0.0320436
PPW-1	piRNA	WBGene00174363	1.74494	0.383984	0.295711
PPW-1	piRNA	WBGene00174364	0.26286	0.01	0.0434422
PPW-1	piRNA	WBGene00174365	0.01	0.0634263	6.34263
PPW-1	piRNA	WBGene00174366	0.147684	0.01	0.0693223
PPW-1	piRNA	WBGene00174367	0.0675881	0.01	0.539944
PPW-1	piRNA	WBGene00174369	0.038794	0.01	0.573978
PPW-1	piRNA	WBGene00174370	4.09814	0.339288	0.0833902
PPW-1	piRNA	WBGene00174372	0.22778	0.0634263	0.216787
PPW-1	piRNA	WBGene00174373	0.0675881	0.01	0.539944
PPW-1	piRNA_AS	WBGene00174373	0.090096	0.01	0.529379
PPW-1	piRNA	WBGene00174374	0.826169	2.98232	4.08299
PPW-1	piRNA	WBGene00174375	0.285368	0.01	0.0359367
PPW-1	piRNA	WBGene00174376	0.307876	0.01	0.0501358
PPW-1	piRNA	WBGene00174380	0.22778	0.01	0.0550776
PPW-1	piRNA	WBGene00174381	3.23958	0.0634263	0.0166643
PPW-1	piRNA	WBGene00174385	1.91507	0.179009	0.10253
PPW-1	piRNA	WBGene00174386	1.83983	0.01	0.00587354
PPW-1	piRNA	WBGene00174387	1.28347	0.0634263	0.0705318
PPW-1	piRNA	WBGene00174389	0.940188	0.01	0.0123967
PPW-1	piRNA	WBGene00174390	0.0963821	0.01	0.527358
PPW-1	piRNA	WBGene00174392	1.43449	0.01	0.00729699
PPW-1	piRNA	WBGene00174393	0.0675881	0.01	0.539944
PPW-1	piRNA	WBGene00174394	0.147684	0.01	0.0693223
PPW-1	piRNA	WBGene00174396	0.090096	0.01	0.529379
PPW-1	piRNA	WBGene00174397	0.26286	0.0634263	0.35736
PPW-1	piRNA	WBGene00174398	0.090096	0.01	0.529379
PPW-1	piRNA	WBGene00174399	0.192607	0.01	0.0536783
PPW-1	piRNA	WBGene00174400	0.0675881	0.01	0.539944
PPW-1	piRNA	WBGene00174401	2.0852	0.01	0.00564366
PPW-1	piRNA	WBGene00174404	0.240865	0.01	0.510599
PPW-1	piRNA	WBGene00174405	1.81246	0.01	0.00552009
PPW-1	piRNA	WBGene00174408	0.01	0.01	1
PPW-1	piRNA	WBGene00174409	3.55734	0.0634263	0.0179281
PPW-1	piRNA	WBGene00174410	0.400544	0.01	0.0257563
PPW-1	piRNA	WBGene00174413	0.363601	0.0367132	0.151765
PPW-1	piRNA	WBGene00174415	0.147684	0.01	0.0693223
PPW-1	piRNA	WBGene00174416	0.205272	0.01	0.0501814
PPW-1	piRNA	WBGene00174418	0.01	0.01	1
PPW-1	piRNA	WBGene00174419	0.291857	0.01	0.050848
PPW-1	piRNA	WBGene00174422	0.090096	0.01	0.529379
PPW-1	piRNA	WBGene00174423	0.01	0.0634263	6.34263
PPW-1	piRNA	WBGene00174424	0.01	0.01	1
PPW-1	piRNA	WBGene00174426	0.858612	0.01	0.0129537
PPW-1	piRNA	WBGene00174429	0.525656	0.01	0.0269683
PPW-1	piRNA	WBGene00174430	0.240352	0.01	0.510622
PPW-1	piRNA	WBGene00174431	0.560736	0.01	0.0183056
PPW-1	piRNA	WBGene00174433	0.090096	0.01	0.529379
PPW-1	piRNA	WBGene00174435	0.22778	0.01	0.0550776
PPW-1	piRNA	WBGene00174436	0.090096	0.01	0.529379
PPW-1	piRNA	WBGene00174440	0.147684	0.01	0.0693223
PPW-1	piRNA	WBGene00174441	0.182764	0.01	0.514064
PPW-1	piRNA	WBGene00174442	0.01	0.01	1
PPW-1	piRNA	WBGene00174446	3.95695	1.11345	0.289661
PPW-1	piRNA	WBGene00174447	1.90513	0.0634263	0.0385209
PPW-1	piRNA	WBGene00174449	0.090096	0.01	0.529379
PPW-1	piRNA	WBGene00174451	0.182764	0.01	0.514064
PPW-1	piRNA	WBGene00174453	7.84866	1.16687	0.161158
PPW-1	piRNA	WBGene00174456	0.0675881	0.01	0.539944
PPW-1	piRNA	WBGene00174458	0.51572	0.01	0.022266
PPW-1	piRNA	WBGene00174462	0.01	0.01	1
PPW-1	piRNA	WBGene00174463	1.12404	0.01	0.00906415
PPW-1	piRNA	WBGene00174464	0.01	0.01	1
PPW-1	piRNA	WBGene00174465	0.090096	0.01	0.529379
PPW-1	piRNA	WBGene00174466	17.1609	0.490837	0.028619
PPW-1	piRNA	WBGene00174467	0.285368	0.01	0.0359367
PPW-1	piRNA	WBGene00174469	0.01	0.01	1
PPW-1	piRNA_AS	WBGene00174469	0.01	0.0634263	6.34263
PPW-1	piRNA	WBGene00174470	1.14655	0.01	0.00872334
PPW-1	piRNA	WBGene00174471	0.538228	0.01	0.0187263
PPW-1	piRNA	WBGene00174473	0.125176	0.01	0.520803
PPW-1	piRNA	WBGene00174474	4.6751	0.0812351	0.0161143
PPW-1	piRNA	WBGene00174476	0.0867841	0.01	0.530568
PPW-1	piRNA	WBGene00174477	0.090096	0.01	0.529379
PPW-1	piRNA	WBGene00174479	0.756008	0.0634263	0.079178
PPW-1	piRNA	WBGene00174481	0.785281	0.116853	0.121595
PPW-1	piRNA	WBGene00174482	0.938708	0.01	0.0124055
PPW-1	piRNA	WBGene00174483	0.0675881	0.01	0.539944
PPW-1	piRNA	WBGene00174484	4.74418	0.348018	0.0575826
PPW-1	piRNA	WBGene00174486	0.125176	0.01	0.520803
PPW-1	piRNA	WBGene00174490	0.147684	0.01	0.0693223
PPW-1	piRNA	WBGene00174491	8.21143	0.383984	0.0567616
PPW-1	piRNA	WBGene00174494	6.38382	1.05129	0.167613
PPW-1	piRNA	WBGene00174498	6.03799	0.223705	0.0359352
PPW-1	piRNA	WBGene00174499	0.423052	0.0634263	0.133161
PPW-1	piRNA	WBGene00174500	0.378036	0.0634263	0.351831
PPW-1	piRNA	WBGene00174502	0.090096	0.01	0.529379
PPW-1	piRNA	WBGene00174503	0.361196	0.01	0.0327204
PPW-1	piRNA	WBGene00174506	0.0675881	0.01	0.539944
PPW-1	piRNA	WBGene00174508	0.365464	0.01	0.0309949
PPW-1	piRNA	WBGene00174509	2.61606	0.223705	0.0868781
PPW-1	piRNA	WBGene00174510	10.8362	0.116853	0.010493
PPW-1	piRNA	WBGene00174516	0.01	0.0634263	6.34263
PPW-1	piRNA	WBGene00174517	2.15799	0.0634263	0.0349354
PPW-1	piRNA	WBGene00174518	0.147684	0.01	0.0693223
PPW-1	piRNA	WBGene00174519	0.653404	0.01	0.0163178
PPW-1	piRNA	WBGene00174524	0.468068	0.01	0.0461093
PPW-1	piRNA	WBGene00174527	0.207179	0.0634263	0.356575
PPW-1	piRNA	WBGene00174528	0.01	0.01	1
PPW-1	piRNA	WBGene00174529	0.250288	0.01	0.510192
PPW-1	piRNA	WBGene00174531	0.282056	0.01	0.0420715
PPW-1	piRNA	WBGene00174532	0.0739867	0.01	0.536239
PPW-1	piRNA	WBGene00174533	0.387972	0.01	0.047627
PPW-1	piRNA	WBGene00174534	7.18944	0.170279	0.0187545
PPW-1	piRNA	WBGene00174535	0.605752	0.01	0.0259513
PPW-1	piRNA	WBGene00174536	0.387634	0.01	0.037642
PPW-1	piRNA	WBGene00174537	0.147684	0.01	0.0693223
PPW-1	piRNA	WBGene00174538	0.458132	0.0634263	0.185378
PPW-1	piRNA	WBGene00174545	1.76481	0.01	0.00613519
PPW-1	piRNA	WBGene00174549	0.265364	0.01	0.0432468
PPW-1	piRNA	WBGene00174551	4.69653	0.285862	0.0604363
PPW-1	piRNA	WBGene00174552	0.090096	0.01	0.529379
PPW-1	piRNA	WBGene00174554	0.090096	0.01	0.529379
PPW-1	piRNA	WBGene00174556	3.372	0.0634263	0.016888
PPW-1	piRNA	WBGene00174559	0.0675881	0.01	0.539944
PPW-1	piRNA	WBGene00174560	0.0675881	0.01	0.539944
PPW-1	piRNA	WBGene00174561	2.36584	0.0634263	0.0378491
PPW-1	piRNA	WBGene00174563	0.22778	0.01	0.0550776
PPW-1	piRNA	WBGene00174566	0.01	0.01	1
PPW-1	piRNA	WBGene00174567	2.12291	0.01	0.00474879
PPW-1	piRNA	WBGene00174569	0.0911362	0.01	0.529024
PPW-1	piRNA	WBGene00174570	0.44556	0.01	0.028486
PPW-1	piRNA	WBGene00174572	0.285368	0.01	0.0359367
PPW-1	piRNA	WBGene00174573	0.01	0.01	1
PPW-1	piRNA	WBGene00174574	0.102141	0.428158	10.2795
PPW-1	piRNA	WBGene00174575	0.26286	0.01	0.0434422
PPW-1	piRNA	WBGene00174577	1.24916	0.116853	0.0818254
PPW-1	piRNA_AS	WBGene00174577	0.090096	0.01	0.529379
PPW-1	piRNA	WBGene00174579	0.147684	0.01	0.0693223
PPW-1	piRNA	WBGene00174580	0.387972	0.0634263	0.129724
PPW-1	piRNA	WBGene00174581	5.23206	0.116853	0.0209457
PPW-1	piRNA	WBGene00174584	0.125176	0.01	0.520803
PPW-1	piRNA	WBGene00174585	0.0675881	0.01	0.539944
PPW-1	piRNA	WBGene00174586	0.307876	0.01	0.0501358
PPW-1	piRNA	WBGene00174587	1.51195	0.01	0.0077577
PPW-1	piRNA	WBGene00174589	1.88423	0.01	0.00536524
PPW-1	piRNA	WBGene00174590	0.285368	0.01	0.0359367
PPW-1	piRNA	WBGene00174592	3.3911	0.01	0.00299477
PPW-1	piRNA	WBGene00174593	0.66334	0.0634263	0.0742255
PPW-1	piRNA	WBGene00174594	17.4101	0.43741	0.0252711
PPW-1	piRNA	WBGene00174595	5.44781	0.01	0.00227498
PPW-1	piRNA	WBGene00174596	0.01	0.01	1
PPW-1	piRNA	WBGene00174599	0.9162	0.01	0.0115516
PPW-1	piRNA	WBGene00174601	0.01	0.01	1
PPW-1	piRNA	WBGene00174603	0.170192	0.01	0.515134
PPW-1	piRNA	WBGene00174604	1.5765	0.15247	0.104522
PPW-1	piRNA	WBGene00174605	0.355528	0.01	0.507132
PPW-1	piRNA	WBGene00174606	0.320448	0.01	0.040001
PPW-1	piRNA	WBGene00174607	0.0675881	0.01	0.539944
PPW-1	piRNA	WBGene00174608	0.723565	0.170279	0.975048
PPW-1	piRNA	WBGene00174609	0.125176	0.01	0.520803
PPW-1	piRNA	WBGene00174610	0.205272	0.01	0.0501814
PPW-1	piRNA	WBGene00174611	3.41966	0.01	0.00292479
PPW-1	piRNA	WBGene00174612	2.13549	0.0634263	0.0381268
PPW-1	piRNA	WBGene00174615	0.0963821	0.01	0.527358
PPW-1	piRNA	WBGene00174616	0.0675881	0.01	0.539944
PPW-1	piRNA	WBGene00174617	2.0779	0.116853	0.0713565
PPW-1	piRNA	WBGene00174619	0.090096	0.01	0.529379
PPW-1	piRNA	WBGene00174620	0.147684	0.01	0.0693223
PPW-1	piRNA	WBGene00174621	0.22778	0.01	0.0550776
PPW-1	piRNA	WBGene00174622	0.205272	0.01	0.0501814
PPW-1	piRNA	WBGene00174623	1.28229	0.01	0.0078278
PPW-1	piRNA_AS	WBGene00174623	0.050048	0.01	0.555496
PPW-1	piRNA	WBGene00174626	0.240352	0.01	0.510622
PPW-1	piRNA	WBGene00174628	0.365464	0.01	0.0309949
PPW-1	piRNA	WBGene00174631	5.00434	0.116853	0.0241892
PPW-1	piRNA	WBGene00174632	0.423052	0.01	0.0242557
PPW-1	piRNA	WBGene00174633	0.0675881	0.01	0.539944
PPW-1	piRNA	WBGene00174635	1.93028	0.0634263	0.0618923
PPW-1	piRNA	WBGene00174636	1.93758	0.170279	0.0764514
PPW-1	piRNA	WBGene00174637	0.37175	0.01	0.027237
PPW-1	piRNA	WBGene00174638	0.0675881	0.01	0.539944
PPW-1	piRNA	WBGene00174639	0.0675881	0.01	0.539944
PPW-1	piRNA	WBGene00174641	1.84754	0.232435	0.119777
PPW-1	piRNA	WBGene00174643	2.4658	0.179009	0.0809838
PPW-1	piRNA_AS	WBGene00174643	0.090096	0.01	0.529379
PPW-1	piRNA	WBGene00174644	0.090096	0.01	0.529379
PPW-1	piRNA	WBGene00174645	0.23412	0.01	0.0528527
PPW-1	piRNA	WBGene00174647	0.0675881	0.01	0.539944
PPW-1	piRNA_AS	WBGene00174647	0.125176	0.01	0.520803
PPW-1	piRNA	WBGene00174652	0.0819851	0.01	0.532474
PPW-1	piRNA	WBGene00174653	0.0675881	0.01	0.539944
PPW-1	piRNA	WBGene00174654	1.53638	0.259236	9.00587
PPW-1	piRNA	WBGene00174655	1.22665	0.01	0.00817517
PPW-1	piRNA	WBGene00174656	0.0675881	0.01	0.539944
PPW-1	piRNA	WBGene00174657	0.01	0.0634263	6.34263
PPW-1	piRNA	WBGene00174659	0.26286	0.0634263	0.35736
PPW-1	piRNA	WBGene00174661	0.090096	0.01	0.529379
PPW-1	piRNA	WBGene00174665	0.147684	0.01	0.0693223
PPW-1	piRNA	WBGene00174667	1.56954	0.01	0.00716693
PPW-1	piRNA	WBGene00174668	3.84001	0.0634263	0.013341
PPW-1	piRNA	WBGene00174670	0.01	0.01	1
PPW-1	piRNA	WBGene00174673	0.0675881	0.01	0.539944
PPW-1	piRNA	WBGene00174674	0.756008	0.01	0.0132976
PPW-1	piRNA	WBGene00174675	0.583244	0.01	0.0202291
PPW-1	piRNA	WBGene00174676	0.090096	0.01	0.529379
PPW-1	piRNA	WBGene00174677	0.0675881	0.01	0.539944
PPW-1	piRNA	WBGene00174679	0.147684	0.01	0.0693223
PPW-1	piRNA	WBGene00174682	0.0675881	0.01	0.539944
PPW-1	piRNA	WBGene00174685	0.125176	0.01	0.520803
PPW-1	piRNA	WBGene00174689	0.526974	0.01	0.0199513
PPW-1	piRNA	WBGene00174690	0.0675881	0.01	0.539944
PPW-1	piRNA	WBGene00174691	0.01	0.01	1
PPW-1	piRNA	WBGene00174692	1.14655	0.116853	0.103171
PPW-1	piRNA	WBGene00174694	4.92425	0.285862	0.0575344
PPW-1	piRNA	WBGene00174695	0.653404	0.01	0.0163178
PPW-1	piRNA	WBGene00174697	0.01	0.01	1
PPW-1	piRNA	WBGene00174702	0.170192	0.01	0.515134
PPW-1	piRNA	WBGene00174703	6.98221	0.223705	0.0384692
PPW-1	piRNA	WBGene00174704	0.125176	0.01	0.520803
PPW-1	piRNA_AS	WBGene00174704	0.0675881	0.01	0.539944
PPW-1	piRNA	WBGene00174705	6.82202	0.285862	0.0417519
PPW-1	piRNA	WBGene00174706	0.9162	0.116853	0.105999
PPW-1	piRNA	WBGene00174708	0.090096	0.01	0.529379
PPW-1	piRNA	WBGene00174712	11.3153	0.277132	0.023103
PPW-1	piRNA	WBGene00174714	4.9792	0.01	0.00202698
PPW-1	piRNA	WBGene00174715	0.182764	0.01	0.514064
PPW-1	piRNA	WBGene00174716	0.01	0.01	1
PPW-1	piRNA	WBGene00174717	0.01	0.01	1
PPW-1	piRNA	WBGene00174718	0.0675881	0.01	0.539944
PPW-1	piRNA	WBGene00174719	0.458132	0.01	0.0236681
PPW-1	piRNA	WBGene00174720	0.01	0.01	1
PPW-1	piRNA	WBGene00174721	0.618324	0.01	0.0162174
PPW-1	piRNA	WBGene00174722	9.04219	0.499567	0.0542405
PPW-1	piRNA	WBGene00174725	0.0675881	0.01	0.539944
PPW-1	piRNA	WBGene00174726	0.342956	0.01	0.0291975
PPW-1	piRNA	WBGene00174729	0.125176	0.0634263	5.86343
PPW-1	piRNA	WBGene00174730	0.147684	0.01	0.0693223
PPW-1	piRNA	WBGene00174731	1.25909	0.01	0.0111217
PPW-1	piRNA	WBGene00174732	0.01	0.0945045	9.45045
PPW-1	piRNA	WBGene00174733	0.0675881	0.01	0.539944
PPW-1	piRNA	WBGene00174735	0.7335	0.0634263	0.0959063
PPW-1	piRNA	WBGene00174736	0.98636	0.01	0.0104693
PPW-1	piRNA	WBGene00174737	0.090096	0.01	0.529379
PPW-1	piRNA	WBGene00174738	3.31442	0.232435	0.077881
PPW-1	piRNA	WBGene00174739	1.179	0.116853	0.0716524
PPW-1	piRNA	WBGene00174740	0.01	0.01	1
PPW-1	piRNA	WBGene00174744	0.0675881	0.01	0.539944
PPW-1	piRNA	WBGene00174746	0.0675881	0.01	0.539944
PPW-1	piRNA	WBGene00174747	0.147684	0.01	0.0693223
PPW-1	piRNA	WBGene00174748	0.01	0.01	1
PPW-1	piRNA	WBGene00174749	0.320448	0.01	0.040001
PPW-1	piRNA	WBGene00174751	0.0675881	0.01	0.539944
PPW-1	piRNA	WBGene00174754	0.125176	0.0634263	5.86343
PPW-1	piRNA	WBGene00174756	0.0675881	0.01	0.539944
PPW-1	piRNA	WBGene00174759	0.285368	0.01	0.0359367
PPW-1	piRNA	WBGene00174761	1.7198	0.01	0.0059048
PPW-1	piRNA	WBGene00174762	0.250288	0.01	0.510192
PPW-1	piRNA	WBGene00174765	5.1844	0.0634263	0.0107529
PPW-1	piRNA	WBGene00174766	9.6856	0.597689	0.0583031
PPW-1	piRNA	WBGene00174767	0.01	0.01	1
PPW-1	piRNA	WBGene00174768	0.836104	0.0634263	0.067294
PPW-1	piRNA	WBGene00174769	0.090096	0.01	0.529379
PPW-1	piRNA	WBGene00174771	0.0675881	0.01	0.539944
PPW-1	piRNA	WBGene00174774	0.170192	0.01	0.515134
PPW-1	piRNA	WBGene00174775	1.23658	0.116853	0.0702504
PPW-1	piRNA	WBGene00174776	0.050048	0.01	0.555496
PPW-1	piRNA	WBGene00174779	0.170192	0.01	0.515134
PPW-1	piRNA	WBGene00174780	0.26286	0.01	0.0434422
PPW-1	piRNA	WBGene00174781	0.01	0.0634263	6.34263
PPW-1	piRNA	WBGene00174782	0.435624	0.01	0.0365107
PPW-1	piRNA_AS	WBGene00174784	0.525656	0.01	0.0269683
PPW-1	piRNA	WBGene00174785	0.400544	0.01	0.0257563
PPW-1	piRNA	WBGene00174786	0.0675881	0.01	0.539944
PPW-1	piRNA	WBGene00174788	1.73237	0.0634263	0.038945
PPW-1	piRNA	WBGene00174791	1.47951	0.0634263	0.0435633
PPW-1	piRNA	WBGene00174795	0.165483	0.01	0.0642403
PPW-1	piRNA	WBGene00174796	0.0675881	0.01	0.539944
PPW-1	piRNA	WBGene00174797	1.5596	0.0634263	0.0395636
PPW-1	piRNA	WBGene00174798	0.0675881	0.01	0.539944
PPW-1	piRNA	WBGene00174799	0.330384	0.01	0.507683
PPW-1	piRNA	WBGene00174800	0.307876	0.01	0.0501358
PPW-1	piRNA	WBGene00174801	0.95128	0.01	0.0105167
PPW-1	piRNA	WBGene00174802	0.090096	0.01	0.529379
PPW-1	piRNA_AS	WBGene00174804	0.125176	0.01	0.520803
PPW-1	piRNA	WBGene00174805	0.26286	0.0367132	0.200401
PPW-1	piRNA	WBGene00174812	0.573308	0.01	0.0212596
PPW-1	piRNA	WBGene00174813	4.33579	0.01	0.00235778
PPW-1	piRNA	WBGene00174815	0.81096	0.01	0.503102
PPW-1	piRNA	WBGene00174817	1.0188	0.01	0.0119783
PPW-1	piRNA	WBGene00174824	0.66334	0.179009	0.494586
PPW-1	piRNA	WBGene00174827	0.24532	0.01	0.0407798
PPW-1	piRNA	WBGene00174828	0.090096	0.179009	17.4303
PPW-1	piRNA	WBGene00174830	2.15142	0.01	0.00473363
PPW-1	piRNA	WBGene00174831	0.038794	0.01	0.573978
PPW-1	piRNA	WBGene00174838	1.94751	0.01	0.00613313
PPW-1	piRNA	WBGene00174839	0.44556	0.01	0.028486
PPW-1	piRNA	WBGene00174841	15.3643	0.61515	0.0435681
PPW-1	piRNA	WBGene00174843	1.39126	0.0634263	0.10336
PPW-1	piRNA	WBGene00174845	0.0879133	0.01	0.530152
PPW-1	piRNA	WBGene00174848	0.01	0.01	1
PPW-1	piRNA	WBGene00174849	2.21558	0.179009	0.0682618
PPW-1	piRNA	WBGene00174853	1.75931	0.01	0.00568436
PPW-1	piRNA	WBGene00174854	1.46694	0.01	0.0071253
PPW-1	piRNA	WBGene00174860	0.285368	0.01	0.0359367
PPW-1	piRNA	WBGene00174862	0.125176	0.01	0.520803
PPW-1	piRNA	WBGene00174865	0.147684	0.01	0.0693223
PPW-1	piRNA	WBGene00174866	0.387972	0.01	0.047627
PPW-1	piRNA	WBGene00174867	0.893692	0.01	0.0112742
PPW-1	piRNA	WBGene00174869	0.435624	0.0634263	0.350429
PPW-1	piRNA	WBGene00174870	0.22778	0.01	0.0550776
PPW-1	piRNA	WBGene00174871	0.205272	0.01	0.0501814
PPW-1	piRNA	WBGene00174873	0.423052	0.01	0.0242557
PPW-1	piRNA	WBGene00174875	0.145589	0.0945045	1.34663
PPW-1	piRNA	WBGene00174878	0.0675881	0.01	0.539944
PPW-1	piRNA	WBGene00174879	0.0675881	0.01	0.539944
PPW-1	piRNA	WBGene00174882	0.0675881	0.01	0.539944
PPW-1	piRNA	WBGene00174884	2.24539	0.01	0.00547139
PPW-1	piRNA	WBGene00174887	0.189963	0.01	0.513516
PPW-1	piRNA	WBGene00174889	2.76445	0.143566	0.0553035
PPW-1	piRNA	WBGene00174892	0.98235	0.01	0.0102005
PPW-1	piRNA	WBGene00174893	0.365464	0.01	0.0309949
PPW-1	piRNA	WBGene00174896	1.34811	0.339288	0.257287
PPW-1	piRNA	WBGene00174897	0.01	0.01	1
PPW-1	piRNA	WBGene00174898	5.29694	0.401444	0.101287
PPW-1	piRNA	WBGene00174900	0.182764	0.0634263	5.85669
PPW-1	piRNA	WBGene00174901	0.0675881	0.01	0.539944
PPW-1	piRNA	WBGene00174902	1.24916	0.0634263	0.0450235
PPW-1	piRNA	WBGene00174903	0.44556	0.0634263	0.110583
PPW-1	piRNA	WBGene00174904	0.95128	0.0634263	0.0655301
PPW-1	piRNA	WBGene00174905	0.050048	0.01	0.555496
PPW-1	piRNA	WBGene00174906	0.22778	0.01	0.0550776
PPW-1	piRNA	WBGene00174907	0.01	0.01	1
PPW-1	piRNA	WBGene00174908	9.05477	0.223705	0.0236939
PPW-1	piRNA	WBGene00174910	0.458132	0.01	0.0236681
PPW-1	piRNA	WBGene00174911	1.34881	0.0367132	0.023207
PPW-1	piRNA	WBGene00174912	0.337988	0.01	0.0640305
PPW-1	piRNA	WBGene00174914	3.48623	0.0971517	0.0288171
PPW-1	piRNA	WBGene00174915	0.090096	0.01	0.529379
PPW-1	piRNA	WBGene00174918	0.0747866	0.01	0.535824
PPW-1	piRNA	WBGene00174921	0.090096	0.01	0.529379
PPW-1	piRNA	WBGene00174922	0.090096	0.01	0.529379
PPW-1	piRNA	WBGene00174923	0.170192	0.01	0.515134
PPW-1	piRNA	WBGene00174924	0.10598	0.0367132	3.19607
PPW-1	piRNA	WBGene00174928	0.01	0.01	1
PPW-1	piRNA	WBGene00174929	0.803133	0.01	0.0146736
PPW-1	piRNA	WBGene00174930	0.342956	0.01	0.0291975
PPW-1	piRNA	WBGene00174931	0.285368	0.01	0.0359367
PPW-1	piRNA	WBGene00174932	0.090096	0.01	0.529379
PPW-1	piRNA	WBGene00174933	0.170192	0.01	0.515134
PPW-1	piRNA	WBGene00174934	1.15912	0.01	0.00948275
PPW-1	piRNA	WBGene00174935	0.090096	0.01	0.529379
PPW-1	piRNA	WBGene00174938	0.147684	0.01	0.0693223
PPW-1	piRNA	WBGene00174939	0.0675881	0.01	0.539944
PPW-1	piRNA	WBGene00174942	0.848676	0.179009	0.173947
PPW-1	piRNA	WBGene00174944	0.147684	0.179009	1.41949
PPW-1	piRNA	WBGene00174945	0.893433	0.01	0.011213
PPW-1	piRNA	WBGene00174947	0.01	0.01	1
PPW-1	piRNA	WBGene00174948	0.183568	0.01	0.0547642
PPW-1	piRNA	WBGene00174950	0.0733469	0.01	0.536578
PPW-1	piRNA	WBGene00174951	0.0675881	0.01	0.539944
PPW-1	piRNA	WBGene00174953	0.090096	0.0634263	0.843297
PPW-1	piRNA	WBGene00174956	0.44556	0.01	0.028486
PPW-1	piRNA	WBGene00174958	0.147684	0.01	0.0693223
PPW-1	piRNA	WBGene00174960	0.630896	0.0634263	0.182212
PPW-1	piRNA	WBGene00174964	1.20414	0.170279	0.150006
PPW-1	piRNA	WBGene00174968	0.307499	0.01	0.508264
PPW-1	piRNA	WBGene00174970	0.22778	0.01	0.0550776
PPW-1	piRNA	WBGene00174973	0.125176	0.01	0.520803
PPW-1	piRNA	WBGene00174974	0.147684	0.01	0.0693223
PPW-1	piRNA	WBGene00174975	0.090096	0.01	0.529379
PPW-1	piRNA	WBGene00174977	0.0675881	0.01	0.539944
PPW-1	piRNA	WBGene00174978	0.595816	0.01	0.0173242
PPW-1	piRNA	WBGene00174979	0.538228	0.01	0.0187263
PPW-1	piRNA	WBGene00174980	0.22778	0.01	0.0550776
PPW-1	piRNA	WBGene00174981	0.125176	0.01	0.520803
PPW-1	piRNA	WBGene00174982	0.0675881	0.01	0.539944
PPW-1	piRNA	WBGene00174987	0.050048	0.0367132	0.851993
PPW-1	piRNA	WBGene00174989	0.342956	0.01	0.0291975
PPW-1	piRNA	WBGene00174991	0.0675881	0.01	0.539944
PPW-1	piRNA	WBGene00174992	0.706803	0.01	0.0151124
PPW-1	piRNA	WBGene00174994	0.0963821	0.01	0.527358
PPW-1	piRNA	WBGene00174995	0.01	0.01	1
PPW-1	piRNA	WBGene00174996	0.153872	0.0945045	0.722982
PPW-1	piRNA	WBGene00174997	0.0675881	0.01	0.539944
PPW-1	piRNA	WBGene00174998	0.320448	0.01	0.040001
PPW-1	piRNA	WBGene00174999	0.148703	0.01	0.0686823
PPW-1	piRNA	WBGene00175002	0.038794	0.01	0.573978
PPW-1	piRNA	WBGene00175004	0.0675881	0.01	0.539944
PPW-1	piRNA	WBGene00175005	0.22778	0.01	0.0550776
PPW-1	piRNA	WBGene00175007	1.86742	0.0634263	0.0270107
PPW-1	piRNA	WBGene00175008	0.938708	0.01	0.0124055
PPW-1	piRNA	WBGene00175012	1.50202	0.01	0.00669355
PPW-1	piRNA	WBGene00175014	0.387972	0.01	0.047627
PPW-1	piRNA	WBGene00175016	1.85748	0.0634263	0.0310036
PPW-1	piRNA	WBGene00175018	0.66334	0.01	0.0192121
PPW-1	piRNA	WBGene00175019	0.435624	0.01	0.0365107
PPW-1	piRNA	WBGene00175021	0.01	0.01	1
PPW-1	piRNA	WBGene00175022	1.15912	0.0634263	0.0753631
PPW-1	piRNA	WBGene00175024	0.090096	0.01	0.529379
PPW-1	protein_coding_AS	WBGene00175027	0.610446	0.499567	0.901889
PPW-1	protein_coding_AS	WBGene00175028	0.26286	0.0634263	0.35736
PPW-1	ncRNA_AS	WBGene00175029	25.5272	41.4109	1.62581
PPW-1	protein_coding_AS	WBGene00175030	8.69667	2.15899	0.230714
PPW-1	protein_coding_AS	WBGene00175031	0.0675881	0.392714	23.2606
PPW-1	protein_coding_AS	WBGene00175035	4.8991	3.20476	0.667202
PPW-1	pseudogene_AS	WBGene00175036	0.205272	0.730732	3.41537
PPW-1	protein_coding_AS	WBGene00184956	0.400544	0.570454	1.26463
PPW-1	protein_coding_AS	WBGene00184990	20.8605	8.83862	0.429827
PPW-1	protein_coding_AS	WBGene00185001	0.170192	0.713728	19.0345
PPW-1	protein_coding_AS	WBGene00185002	40.5665	97.8209	2.41895
PPW-1	protein_coding_AS	WBGene00185005	0.170192	0.116853	0.838554
PPW-1	protein_coding_AS	WBGene00185006	3.57985	3.81864	1.07606
PPW-1	protein_coding_AS	WBGene00185014	0.0633973	0.179009	17.4437
PPW-1	protein_coding_AS	WBGene00185048	3.02648	2.50149	0.980278
PPW-1	protein_coding_AS	WBGene00185055	0.0675881	0.508297	19.2682
PPW-1	protein_coding_AS	WBGene00185067	1.07396	0.326019	0.310522
PPW-1	ncRNA_AS	WBGene00185076	377.376	882.224	2.35074
PPW-1	protein_coding_AS	WBGene00185077	1189.16	1575.51	1.32449
PPW-1	protein_coding_AS	WBGene00185078	60.8415	141.266	2.3219
PPW-1	protein_coding_AS	WBGene00185079	2.20565	3.03575	1.58137
PPW-1	protein_coding_AS	WBGene00185086	5.39225	2.14601	0.400042
PPW-1	protein_coding_AS	WBGene00185088	7.80638	7.80501	0.990738
PPW-1	protein_coding_AS	WBGene00185089	45.3239	8.30501	0.184457
PPW-1	protein_coding_AS	WBGene00185092	0.285368	0.563397	2.09608
PPW-1	protein_coding_AS	WBGene00185096	0.125176	0.0634263	5.86343
PPW-1	protein_coding_AS	WBGene00185097	0.688484	0.0634263	0.181621
PPW-1	protein_coding_AS	WBGene00185098	193.1	319.435	1.65562
PPW-1	protein_coding_AS	WBGene00185101	0.240352	0.232435	6.21231
PPW-1	protein_coding_AS	WBGene00185102	5.44686	6.95737	1.36634
PPW-1	protein_coding_AS	WBGene00185116	0.01	0.179009	17.9009
PPW-1	protein_coding_AS	WBGene00185117	0.342956	0.147931	0.428594
PPW-1	protein_coding_AS	WBGene00185118	402.296	1957.08	4.8657
PPW-1	pseudogene_AS	WBGene00185119	0.01	0.179009	17.9009
PPW-1	protein_coding_AS	WBGene00189930	78.4096	92.5116	1.17905
PPW-1	protein_coding_AS	WBGene00189931	0.0675881	0.401444	8.58292
PPW-1	protein_coding_AS	WBGene00189933	0.0675881	0.179009	1.89011
PPW-1	protein_coding_AS	WBGene00189943	0.0675881	0.01	0.539944
PPW-1	pseudogene_AS	WBGene00189944	0.378036	0.285862	0.954219
PPW-1	pseudogene_AS	WBGene00189946	0.147684	0.285862	2.04733
PPW-1	protein_coding_AS	WBGene00189947	0.365464	1.00659	3.49712
PPW-1	protein_coding_AS	WBGene00189948	0.503148	0.170279	0.268039
PPW-1	protein_coding_AS	WBGene00189949	0.22778	0.401444	2.91713
PPW-1	protein_coding_AS	WBGene00189950	0.848676	1.05129	1.31789
PPW-1	lincRNA_AS	WBGene00189951	4963.61	8606.87	1.73463
PPW-1	protein_coding_AS	WBGene00189952	145.749	235.397	1.61632
PPW-1	protein_coding_AS	WBGene00189953	0.456112	0.339288	1.20564
PPW-1	protein_coding_AS	WBGene00189954	0.147684	0.858956	6.12891
PPW-1	protein_coding_AS	WBGene00189956	0.147684	0.454871	3.3975
PPW-1	protein_coding_AS	WBGene00189957	0.0675881	0.01	0.539944
PPW-1	protein_coding_AS	WBGene00189958	0.669626	0.472854	0.697888
PPW-1	protein_coding_AS	WBGene00189961	0.710992	0.982216	1.99735
PPW-1	snRNA_AS	WBGene00189968	0.01	0.187253	18.7253
PPW-1	snRNA_AS	WBGene00189986	0.365464	0.01	0.0309949
PPW-1	protein_coding_AS	WBGene00189987	0.397232	0.339288	1.24987
PPW-1	protein_coding_AS	WBGene00189995	0.342956	0.0634263	0.190907
PPW-1	protein_coding_AS	WBGene00194641	0.147684	0.0634263	0.38324
PPW-1	protein_coding_AS	WBGene00194642	1.5371	0.784159	0.503039
PPW-1	protein_coding_AS	WBGene00194643	3.18807	5.0649	1.59206
PPW-1	pseudogene_AS	WBGene00194644	10.65	42.0709	3.81619
PPW-1	protein_coding_AS	WBGene00194645	0.0675881	0.232435	7.23274
PPW-1	protein_coding_AS	WBGene00194647	3.38134	0.557202	0.158174
PPW-1	protein_coding_AS	WBGene00194649	2.57105	0.966786	0.387349
PPW-1	pseudogene_AS	WBGene00194650	22.9112	77.7775	3.39415
PPW-1	protein_coding_AS	WBGene00194651	5.81456	11.0455	1.90213
PPW-1	pseudogene_AS	WBGene00194652	3.0867	17.7022	5.73134
PPW-1	protein_coding_AS	WBGene00194653	16.1693	28.4105	1.75663
PPW-1	protein_coding_AS	WBGene00194654	1.57218	0.508297	0.313104
PPW-1	pseudogene_AS	WBGene00194657	0.22778	0.392714	2.05209
PPW-1	protein_coding_AS	WBGene00194658	0.205272	0.116853	0.678017
PPW-1	protein_coding_AS	WBGene00194660	3438.39	5344.91	1.55454
PPW-1	protein_coding_AS	WBGene00194661	1.80564	4.67894	3.08631
PPW-1	protein_coding_AS	WBGene00194664	0.240352	0.116853	11.1959
PPW-1	pseudogene_AS	WBGene00194667	180.039	181.151	1.00562
PPW-1	antisense_RNA_AS	WBGene00194668	0.125176	0.891011	40.0287
PPW-1	protein_coding_AS	WBGene00194670	0.0675881	0.01	0.539944
PPW-1	protein_coding_AS	WBGene00194674	0.794062	1.10876	1.46013
PPW-1	pseudogene_AS	WBGene00194675	253.355	384.016	1.51509
PPW-1	pseudogene_AS	WBGene00194676	3.09664	1.31842	0.420728
PPW-1	ncRNA_AS	WBGene00194678	172.054	299.214	1.74268
PPW-1	protein_coding_AS	WBGene00194679	0.01	0.01	1
PPW-1	protein_coding_AS	WBGene00194680	66.5145	208.289	3.14146
PPW-1	ncRNA_AS	WBGene00194681	212.913	788.433	3.70659
PPW-1	pseudogene_AS	WBGene00194683	0.090096	0.277132	2.09897
PPW-1	protein_coding_AS	WBGene00194684	0.0675881	0.01	0.539944
PPW-1	protein_coding_AS	WBGene00194687	0.176478	2.79212	15.7377
PPW-1	protein_coding_AS	WBGene00194689	0.01	0.232435	23.2435
PPW-1	ncRNA_AS	WBGene00194690	0.205272	0.01	0.0501814
PPW-1	protein_coding_AS	WBGene00194691	5.91318	2.03915	0.350932
PPW-1	protein_coding_AS	WBGene00194692	0.125176	0.116857	11.2065
PPW-1	protein_coding_AS	WBGene00194695	7.24237	10.7609	1.48582
PPW-1	protein_coding_AS	WBGene00194696	0.613356	0.964353	1.76336
PPW-1	protein_coding_AS	WBGene00194697	1.18163	0.223705	0.228794
PPW-1	protein_coding_AS	WBGene00194698	0.01	0.0945045	9.45045
PPW-1	protein_coding_AS	WBGene00194699	26.8418	9.75197	0.364751
PPW-1	protein_coding_AS	WBGene00194700	24.8718	2.91144	0.118975
PPW-1	protein_coding_AS	WBGene00194701	1.20414	0.84284	0.693388
PPW-1	protein_coding_AS	WBGene00194702	0.01	0.0634263	6.34263
PPW-1	protein_coding_AS	WBGene00194703	3.13601	1.27698	0.44114
PPW-1	protein_coding_AS	WBGene00194706	5.69013	4.24605	0.769951
PPW-1	protein_coding_AS	WBGene00194707	17.7566	18.1917	1.02614
PPW-1	protein_coding_AS	WBGene00194708	574.252	622.127	1.08594
PPW-1	protein_coding_AS	WBGene00194710	0.205272	0.116853	0.678017
PPW-1	protein_coding_AS	WBGene00194711	3.85785	7.89545	2.12525
PPW-1	protein_coding_AS	WBGene00194712	0.0675881	0.170279	16.5678
PPW-1	protein_coding_AS	WBGene00194713	0.778516	1.54959	2.17121
PPW-1	protein_coding_AS	WBGene00194714	1.75488	3.75648	2.14443
PPW-1	protein_coding_AS	WBGene00194715	3.48982	0.392714	0.115943
PPW-1	pseudogene_AS	WBGene00194716	0.22778	0.713272	3.02235
PPW-1	protein_coding_AS	WBGene00194717	0.134335	0.392714	2.91426
PPW-1	protein_coding_AS	WBGene00194725	8.18831	13.8946	1.75649
PPW-1	protein_coding_AS	WBGene00194726	0.26286	0.899742	3.20061
PPW-1	protein_coding_AS	WBGene00194730	1.59022	1.05129	0.689309
PPW-1	protein_coding_AS	WBGene00194731	0.01	0.0634263	6.34263
PPW-1	protein_coding_AS	WBGene00194733	4.16567	5.04744	1.21152
PPW-1	protein_coding_AS	WBGene00194734	0.029196	0.01	0.603323
PPW-1	protein_coding_AS	WBGene00194735	7.04446	9.62508	1.38829
PPW-1	protein_coding_AS	WBGene00194737	0.0675881	0.0634263	5.88257
PPW-1	protein_coding_AS	WBGene00194738	0.01	0.179009	17.9009
PPW-1	protein_coding_AS	WBGene00194742	0.01	0.0990438	9.90438
PPW-1	protein_coding_AS	WBGene00194744	0.51572	0.392714	0.910183
PPW-1	protein_coding_AS	WBGene00194746	0.285368	0.561723	2.08912
PPW-1	protein_coding_AS	WBGene00194747	6.04789	12.2309	2.49046
PPW-1	pseudogene_AS	WBGene00194769	0.250288	1.49325	80.7969
PPW-1	protein_coding_AS	WBGene00194784	0.538228	1.27373	2.37057
PPW-1	protein_coding_AS	WBGene00194785	1.23922	1.2203	1.00711
PPW-1	pseudogene_AS	WBGene00194786	0.147684	0.01	0.0693223
PPW-1	protein_coding_AS	WBGene00194787	0.365464	0.01	0.0309949
PPW-1	protein_coding_AS	WBGene00194788	12.5317	1.76329	0.140987
PPW-1	protein_coding_AS	WBGene00194793	0.250288	0.01	0.510192
PPW-1	protein_coding_AS	WBGene00194794	26.2507	97.8519	3.71896
PPW-1	protein_coding_AS	WBGene00194795	0.0675881	0.01	0.539944
PPW-1	protein_coding_AS	WBGene00194799	0.01	0.01	1
PPW-1	lincRNA_AS	WBGene00194800	0.320448	0.775429	3.26946
PPW-1	protein_coding_AS	WBGene00194801	0.147684	0.01	0.0693223
PPW-1	protein_coding_AS	WBGene00194803	0.182764	0.232435	6.33207
PPW-1	ncRNA_AS	WBGene00194811	0.090096	0.232435	17.7442
PPW-1	lincRNA_AS	WBGene00194814	0.493212	2.6258	5.97332
PPW-1	protein_coding_AS	WBGene00194815	0.205272	0.01	0.0501814
PPW-1	protein_coding_AS	WBGene00194816	8.70051	0.820125	0.0955618
PPW-1	protein_coding_AS	WBGene00194821	0.0675881	0.01	0.539944
PPW-1	protein_coding_AS	WBGene00194832	0.320448	0.147931	0.533447
PPW-1	protein_coding_AS	WBGene00194835	0.170192	0.499567	18.3863
PPW-1	pseudogene_AS	WBGene00194836	12.3241	21.9403	1.77806
PPW-1	protein_coding_AS	WBGene00194839	0.7335	0.01	0.0138089
PPW-1	antisense_RNA_AS	WBGene00194842	0.01	0.0634263	6.34263
PPW-1	pseudogene_AS	WBGene00194843	0.170192	0.235345	23.0497
PPW-1	pseudogene_AS	WBGene00194844	0.0675881	0.01	0.539944
PPW-1	protein_coding_AS	WBGene00194848	0.125176	0.179009	1.22398
PPW-1	protein_coding_AS	WBGene00194850	3.35204	3.6954	1.22148
PPW-1	protein_coding_AS	WBGene00194852	4.87552	8.28364	1.69514
PPW-1	protein_coding_AS	WBGene00194855	0.01	0.01	1
PPW-1	protein_coding_AS	WBGene00194861	0.675727	1.48675	2.23776
PPW-1	protein_coding_AS	WBGene00194864	1.30355	0.514198	0.504741
PPW-1	protein_coding_AS	WBGene00194866	0.147684	0.01	0.0693223
PPW-1	protein_coding_AS	WBGene00194868	0.229837	0.210262	1.05778
PPW-1	protein_coding_AS	WBGene00194869	0.01	0.0634263	6.34263
PPW-1	protein_coding_AS	WBGene00194870	0.595816	0.330558	0.670756
PPW-1	protein_coding_AS	WBGene00194871	0.0675881	0.179009	1.89011
PPW-1	protein_coding_AS	WBGene00194883	0.090096	0.0634263	0.843297
PPW-1	protein_coding_AS	WBGene00194886	7.89632	1.70114	0.287205
PPW-1	protein_coding_AS	WBGene00194888	0.342956	0.285862	0.827991
PPW-1	protein_coding_AS	WBGene00194890	8.39565	21.92	2.65506
PPW-1	pseudogene_AS	WBGene00194891	1.0188	2.89293	4.06245
PPW-1	protein_coding_AS	WBGene00194892	12.5724	3.59073	0.285703
PPW-1	protein_coding_AS	WBGene00194894	3.80237	1.65976	0.474388
PPW-1	protein_coding_AS	WBGene00194895	0.0675881	0.179009	1.89011
PPW-1	protein_coding_AS	WBGene00194896	116.97	146.467	1.25178
PPW-1	protein_coding_AS	WBGene00194902	0.182764	0.392714	22.36
PPW-1	protein_coding_AS	WBGene00194905	0.147684	0.0634263	0.38324
PPW-1	protein_coding_AS	WBGene00194906	4.92576	0.861237	0.171625
PPW-1	protein_coding_AS	WBGene00194907	0.665977	1.04256	4.40557
PPW-1	protein_coding_AS	WBGene00194908	0.538228	1.29119	2.29407
PPW-1	protein_coding_AS	WBGene00194909	0.374085	0.116853	0.305171
PPW-1	protein_coding_AS	WBGene00194910	0.0675881	0.116853	11.2252
PPW-1	protein_coding_AS	WBGene00194912	2.44958	4.33492	1.76549
PPW-1	protein_coding_AS	WBGene00194913	0.109292	0.250418	1.54533
PPW-1	protein_coding_AS	WBGene00194914	18.1916	4.66438	0.279011
PPW-1	protein_coding_AS	WBGene00194915	0.01	0.0634263	6.34263
PPW-1	protein_coding_AS	WBGene00194916	1.13895	2.10131	2.56756
PPW-1	protein_coding_AS	WBGene00194917	0.22778	0.0634263	0.216787
PPW-1	protein_coding_AS	WBGene00194918	0.01	0.0634263	6.34263
PPW-1	protein_coding_AS	WBGene00194919	0.01	0.0634263	6.34263
PPW-1	protein_coding_AS	WBGene00194920	0.01	0.339288	33.9288
PPW-1	protein_coding_AS	WBGene00194921	0.240352	0.179009	0.869678
PPW-1	protein_coding_AS	WBGene00194922	0.01	0.0634263	6.34263
PPW-1	lincRNA_AS	WBGene00194923	2.39828	9.4078	3.91837
PPW-1	protein_coding_AS	WBGene00194924	0.01	0.01	1
PPW-1	protein_coding_AS	WBGene00194926	3.26099	13.6125	4.26172
PPW-1	protein_coding_AS	WBGene00194927	1.51459	2.83077	1.82124
PPW-1	protein_coding_AS	WBGene00194928	0.01	0.0634263	6.34263
PPW-1	protein_coding_AS	WBGene00194929	0.147684	0.01	0.0693223
PPW-1	protein_coding_AS	WBGene00194930	0.0675881	0.517027	4.59045
PPW-1	pseudogene_AS	WBGene00194932	0.0675881	0.01	0.539944
PPW-1	protein_coding_AS	WBGene00194934	0.330384	0.722002	34.8842
PPW-1	protein_coding_AS	WBGene00194935	1.3544	0.730732	0.51987
PPW-1	pseudogene_AS	WBGene00194939	1.16906	1.48743	1.27509
PPW-1	protein_coding_AS	WBGene00194940	0.01	0.0634263	6.34263
PPW-1	pseudogene_AS	WBGene00194945	0.0675881	0.01	0.539944
PPW-1	protein_coding_AS	WBGene00194951	0.01	0.0367132	3.67132
PPW-1	protein_coding_AS	WBGene00194952	0.147684	0.0634263	0.38324
PPW-1	protein_coding_AS	WBGene00194955	82.5634	178.522	2.17628
PPW-1	protein_coding_AS	WBGene00194957	3.12493	7.33764	2.31442
PPW-1	protein_coding_AS	WBGene00194981	182.821	426.006	2.33279
PPW-1	protein_coding_AS	WBGene00194982	25.3497	38.9215	1.54408
PPW-1	protein_coding_AS	WBGene00194983	2.09718	3.1653	1.5176
PPW-1	protein_coding_AS	WBGene00194985	0.01	0.179009	17.9009
PPW-1	protein_coding_AS	WBGene00194986	0.01	0.01	1
PPW-1	snRNA_AS	WBGene00194987	0.0675881	0.01	0.539944
PPW-1	snRNA_AS	WBGene00194988	0.0675881	0.01	0.539944
PPW-1	snRNA_AS	WBGene00194990	0.01	0.179009	17.9009
PPW-1	snRNA_AS	WBGene00194993	0.0963821	0.0634263	5.86999
PPW-1	snRNA_AS	WBGene00194997	19.3943	17.9256	0.936951
PPW-1	snRNA_AS	WBGene00194999	0.01	0.0634263	6.34263
PPW-1	protein_coding_AS	WBGene00195003	0.98636	1.10472	1.17158
PPW-1	protein_coding_AS	WBGene00195004	0.250288	0.350144	34.5246
PPW-1	ncRNA_AS	WBGene00195005	0.01	0.0634263	6.34263
PPW-1	protein_coding_AS	WBGene00195006	0.0675881	0.172973	16.8372
PPW-1	protein_coding_AS	WBGene00195009	0.01	0.01	1
PPW-1	protein_coding_AS	WBGene00195010	10.2244	1.83418	0.177731
PPW-1	protein_coding_AS	WBGene00195011	0.22778	0.508297	3.24055
PPW-1	ncRNA_AS	WBGene00195016	0.397435	0.659672	1.71045
PPW-1	ncRNA_AS	WBGene00195017	1.23341	3.59638	3.93457
PPW-1	ncRNA_AS	WBGene00195025	0.165224	0.01	0.0762992
PPW-1	protein_coding_AS	WBGene00195045	0.621015	1.03767	1.80975
PPW-1	protein_coding_AS	WBGene00195048	0.0675881	0.116853	11.2252
PPW-1	protein_coding_AS	WBGene00195049	0.187194	0.01	0.513722
PPW-1	protein_coding_AS	WBGene00195050	0.688484	0.882281	1.95998
PPW-1	protein_coding_AS	WBGene00195051	0.01	0.0634263	6.34263
PPW-1	protein_coding_AS	WBGene00195056	0.182764	0.232435	6.33207
PPW-1	protein_coding_AS	WBGene00195057	0.090096	0.348018	34.3312
PPW-1	protein_coding_AS	WBGene00195058	4.44549	3.99541	0.976853
PPW-1	lincRNA_AS	WBGene00195060	26.6041	49.4011	1.85246
PPW-1	protein_coding_AS	WBGene00195063	0.01	0.01	1
PPW-1	protein_coding_AS	WBGene00195067	0.125176	0.0634263	5.86343
PPW-1	protein_coding_AS	WBGene00195068	0.315337	0.205722	1.3113
PPW-1	protein_coding_AS	WBGene00195070	1.99877	0.01	0.501254
PPW-1	protein_coding_AS	WBGene00195071	5.34271	0.01	0.500468
PPW-1	protein_coding_AS	WBGene00195072	1.62713	0.944438	0.647382
PPW-1	protein_coding_AS	WBGene00195073	0.170192	0.232435	17.5778
PPW-1	protein_coding_AS	WBGene00195077	0.98636	1.62047	1.55585
PPW-1	protein_coding_AS	WBGene00195081	0.090096	0.561723	35.5869
PPW-1	protein_coding_AS	WBGene00195084	0.0675881	0.01	0.539944
PPW-1	protein_coding_AS	WBGene00195086	0.0675881	0.01	0.539944
PPW-1	protein_coding_AS	WBGene00195093	42.4848	15.9946	0.376919
PPW-1	protein_coding_AS	WBGene00195142	48.3164	98.1043	2.01751
PPW-1	protein_coding_AS	WBGene00195143	0.0867841	0.232435	6.90646
PPW-1	protein_coding_AS	WBGene00195144	0.0675881	0.179009	1.89011
PPW-1	protein_coding_AS	WBGene00195145	0.01	0.179009	17.9009
PPW-1	protein_coding_AS	WBGene00195146	0.01	0.01	1
PPW-1	protein_coding_AS	WBGene00195147	8.17657	9.38168	1.1458
PPW-1	protein_coding_AS	WBGene00195148	0.125176	0.01	0.520803
PPW-1	protein_coding_AS	WBGene00195149	0.090096	0.01	0.529379
PPW-1	protein_coding_AS	WBGene00195150	1.7639	1.36596	0.87938
PPW-1	protein_coding_AS	WBGene00195154	0.0675881	0.01	0.539944
PPW-1	protein_coding_AS	WBGene00195155	1704.21	2631.22	1.54425
PPW-1	protein_coding_AS	WBGene00195157	0.090096	0.330558	2.41289
PPW-1	protein_coding_AS	WBGene00195158	0.503148	0.348018	0.972496
PPW-1	ncRNA_AS	WBGene00195159	0.01	0.170279	17.0279
PPW-1	protein_coding_AS	WBGene00195160	0.01	0.0634263	6.34263
PPW-1	protein_coding_AS	WBGene00195164	0.090096	0.01	0.529379
PPW-1	protein_coding_AS	WBGene00195165	0.125176	0.01	0.520803
PPW-1	protein_coding_AS	WBGene00195166	0.503148	0.170279	0.268039
PPW-1	protein_coding_AS	WBGene00195168	0.0675881	0.01	0.539944
PPW-1	protein_coding_AS	WBGene00195169	86.3583	147.142	1.70637
PPW-1	lincRNA_AS	WBGene00195170	30.5195	146.739	4.82836
PPW-1	protein_coding_AS	WBGene00195171	0.125176	0.634228	14.3504
PPW-1	protein_coding_AS	WBGene00195176	0.326734	0.668576	33.0889
PPW-1	protein_coding_AS	WBGene00195177	0.205272	0.01	0.0501814
PPW-1	protein_coding_AS	WBGene00195178	11.2279	2.65303	0.235023
PPW-1	protein_coding_AS	WBGene00195180	0.01	0.116853	11.6853
PPW-1	protein_coding_AS	WBGene00195181	0.0675881	0.01	0.539944
PPW-1	protein_coding_AS	WBGene00195182	0.125176	0.179009	1.22398
PPW-1	protein_coding_AS	WBGene00195183	18.8005	46.4895	2.45963
PPW-1	protein_coding_AS	WBGene00195184	41.3763	212.708	5.15893
PPW-1	protein_coding_AS	WBGene00195185	56.1127	246.253	4.38723
PPW-1	lincRNA_AS	WBGene00195186	231.511	816.924	3.52836
PPW-1	protein_coding_AS	WBGene00195188	0.0675881	0.01	0.539944
PPW-1	protein_coding_AS	WBGene00195189	0.44556	0.339288	0.977951
PPW-1	pseudogene_AS	WBGene00195192	0.0675881	0.232435	7.23274
PPW-1	protein_coding_AS	WBGene00195208	0.562364	0.401444	0.817719
PPW-1	protein_coding_AS	WBGene00195209	0.01	0.0634263	6.34263
PPW-1	protein_coding_AS	WBGene00195210	0.170192	0.339288	17.9012
PPW-1	protein_coding_AS	WBGene00195211	0.01	0.01	1
PPW-1	protein_coding_AS	WBGene00195212	0.503148	0.846315	2.16954
PPW-1	protein_coding_AS	WBGene00195213	0.147684	0.01	0.0693223
PPW-1	protein_coding_AS	WBGene00195226	435.474	604.812	1.38895
PPW-1	protein_coding_AS	WBGene00195227	0.240352	0.01	0.510622
PPW-1	protein_coding_AS	WBGene00195228	0.26286	0.0634263	0.35736
PPW-1	protein_coding_AS	WBGene00195230	0.050048	0.01	0.555496
PPW-1	protein_coding_AS	WBGene00195231	0.050048	0.01	0.555496
PPW-1	ncRNA_AS	WBGene00195233	428.343	2060.32	4.80078
PPW-1	ncRNA_AS	WBGene00195235	0.26286	0.223705	1.29911
PPW-1	protein_coding_AS	WBGene00195239	9.16511	5.84749	0.639547
PPW-1	protein_coding_AS	WBGene00195241	1.26173	2.10131	1.66065
PPW-1	protein_coding_AS	WBGene00195242	0.01	0.0634263	6.34263
PPW-1	protein_coding_AS	WBGene00195244	1.11147	2.90271	2.60315
PPW-1	snoRNA_AS	WBGene00195245	7.74252	11.1392	1.68722
PPW-1	protein_coding_AS	WBGene00195246	0.44556	0.0634263	0.110583
PPW-1	protein_coding_AS	WBGene00195248	13.2712	10.2973	0.77371
PPW-1	protein_coding_AS	WBGene00195250	0.48064	0.953168	2.00156
PPW-1	ncRNA_AS	WBGene00195252	0.470704	0.339288	16.7147
PPW-1	pseudogene_AS	WBGene00195253	45.7779	72.5516	1.5839
PPW-1	pseudogene_AS	WBGene00195254	36.3221	95.014	2.61536
PPW-1	pseudogene_AS	WBGene00195255	101.943	308.008	3.02065
PPW-1	pseudogene_AS	WBGene00195257	5.80794	10.5113	1.80615
PPW-1	ncRNA_AS	WBGene00195266	0.307876	0.454871	2.96829
PPW-1	ncRNA_AS	WBGene00195273	0.178573	0.01	0.063613
PPW-1	ncRNA_AS	WBGene00195275	0.0675881	0.01	0.539944
PPW-1	ncRNA_AS	WBGene00195284	0.090096	0.01	0.529379
PPW-1	ncRNA_AS	WBGene00195289	16.6856	0.935708	0.0588915
PPW-1	ncRNA_AS	WBGene00195294	0.01	0.116853	11.6853
PPW-1	ncRNA_AS	WBGene00195299	0.0675881	0.01	0.539944
PPW-1	ncRNA_AS	WBGene00195322	0.7335	1.54959	2.11637
PPW-1	ncRNA_AS	WBGene00195330	0.0675881	0.01	0.539944
PPW-1	ncRNA_AS	WBGene00195331	0.0675881	0.01	0.539944
PPW-1	ncRNA_AS	WBGene00195332	0.26286	0.01	0.0434422
PPW-1	ncRNA_AS	WBGene00195344	4.9719	0.170279	0.0404546
PPW-1	ncRNA_AS	WBGene00195349	0.170192	0.0206853	0.547476
PPW-1	ncRNA_AS	WBGene00195350	0.481167	0.0989742	0.194706
PPW-1	ncRNA_AS	WBGene00195355	0.125176	0.01	0.520803
PPW-1	ncRNA_AS	WBGene00195356	0.285368	0.0634263	0.197647
PPW-1	ncRNA_AS	WBGene00195357	0.0825933	0.01	0.146133
PPW-1	ncRNA_AS	WBGene00195363	0.205272	0.0634263	0.364099
PPW-1	ncRNA_AS	WBGene00195370	0.01	0.116853	11.6853
PPW-1	ncRNA_AS	WBGene00195386	0.0675881	0.01	0.539944
PPW-1	ncRNA_AS	WBGene00195387	0.170192	0.01	0.515134
PPW-1	ncRNA_AS	WBGene00195411	0.01	0.0634263	6.34263
PPW-1	ncRNA_AS	WBGene00195414	0.090096	0.01	0.529379
PPW-1	ncRNA_AS	WBGene00195436	0.285368	0.713272	2.35621
PPW-1	ncRNA_AS	WBGene00195444	0.01	0.0634263	6.34263
PPW-1	ncRNA_AS	WBGene00195445	0.01	0.0634263	6.34263
PPW-1	ncRNA_AS	WBGene00195446	2.2937	0.0233566	0.00968073
PPW-1	ncRNA_AS	WBGene00195448	8.57683	0.179009	0.0190544
PPW-1	ncRNA_AS	WBGene00195452	0.01	0.0634263	6.34263
PPW-1	ncRNA_AS	WBGene00195456	0.01	0.0634263	6.34263
PPW-1	ncRNA_AS	WBGene00195477	0.0675881	0.01	0.539944
PPW-1	ncRNA_AS	WBGene00195485	0.147684	0.01	0.0693223
PPW-1	ncRNA_AS	WBGene00195486	0.0675881	0.01	0.539944
PPW-1	ncRNA_AS	WBGene00195498	0.01	0.0634263	6.34263
PPW-1	ncRNA_AS	WBGene00195500	0.0675881	0.01	0.539944
PPW-1	ncRNA_AS	WBGene00195506	0.26286	0.01	0.0434422
PPW-1	ncRNA_AS	WBGene00195518	0.090096	0.01	0.529379
PPW-1	ncRNA_AS	WBGene00195524	0.583244	0.0634263	0.0861095
PPW-1	ncRNA_AS	WBGene00195530	0.01	0.179009	17.9009
PPW-1	ncRNA_AS	WBGene00195540	0.320448	0.285862	1.02689
PPW-1	ncRNA_AS	WBGene00195564	0.182764	0.01	0.514064
PPW-1	ncRNA_AS	WBGene00195568	0.0366987	0.01	0.578868
PPW-1	ncRNA_AS	WBGene00195573	0.427513	0.0206853	1.57444
PPW-1	ncRNA_AS	WBGene00195591	0.090096	0.01	0.529379
PPW-1	ncRNA_AS	WBGene00195594	0.0675881	0.01	0.539944
PPW-1	ncRNA_AS	WBGene00195605	0.01	0.01	1
PPW-1	ncRNA_AS	WBGene00195613	0.090096	0.01	0.529379
PPW-1	ncRNA_AS	WBGene00195622	0.01	0.179009	17.9009
PPW-1	ncRNA_AS	WBGene00195639	0.01	0.179009	17.9009
PPW-1	ncRNA_AS	WBGene00195641	0.01	0.0634263	6.34263
PPW-1	ncRNA_AS	WBGene00195647	0.0675881	0.01	0.539944
PPW-1	ncRNA_AS	WBGene00195656	0.01	0.0634263	6.34263
PPW-1	ncRNA_AS	WBGene00195657	0.487788	0.01	0.020923
PPW-1	ncRNA_AS	WBGene00195660	0.090096	0.01	0.529379
PPW-1	ncRNA_AS	WBGene00195675	0.33667	0.01	0.0375498
PPW-1	ncRNA_AS	WBGene00195699	0.090096	0.01	0.529379
PPW-1	ncRNA_AS	WBGene00195705	0.205272	0.170279	0.991935
PPW-1	ncRNA_AS	WBGene00195711	0.090096	0.01	0.529379
PPW-1	ncRNA_AS	WBGene00195714	0.0675881	0.01	0.539944
PPW-1	ncRNA_AS	WBGene00195719	0.147684	0.01	0.0693223
PPW-1	ncRNA_AS	WBGene00195729	0.285368	0.01	0.0359367
PPW-1	ncRNA_AS	WBGene00195730	0.0675881	0.01	0.539944
PPW-1	ncRNA_AS	WBGene00195750	0.0675881	0.01	0.539944
PPW-1	ncRNA_AS	WBGene00195753	0.0675881	0.01	0.539944
PPW-1	ncRNA_AS	WBGene00195754	0.756008	0.170279	0.210939
PPW-1	ncRNA_AS	WBGene00195763	0.205272	0.01	0.0501814
PPW-1	ncRNA_AS	WBGene00195767	0.573308	0.01	0.0212596
PPW-1	ncRNA_AS	WBGene00195780	0.170192	0.01	0.515134
PPW-1	ncRNA_AS	WBGene00195782	0.675912	0.891011	1.31273
PPW-1	ncRNA_AS	WBGene00195785	0.01	0.232435	23.2435
PPW-1	ncRNA_AS	WBGene00195788	6.32623	0.339288	0.0541584
PPW-1	ncRNA_AS	WBGene00195792	0.147684	0.01	0.0693223
PPW-1	ncRNA_AS	WBGene00195794	0.0675881	0.01	0.539944
PPW-1	ncRNA_AS	WBGene00195808	0.01	0.0634263	6.34263
PPW-1	ncRNA_AS	WBGene00195811	8.20413	0.61515	0.0811936
PPW-1	ncRNA_AS	WBGene00195846	0.11889	0.01	0.103356
PPW-1	ncRNA_AS	WBGene00195851	0.125176	0.0634263	5.86343
PPW-1	ncRNA_AS	WBGene00195853	0.090096	0.01	0.529379
PPW-1	ncRNA_AS	WBGene00195860	0.143493	0.01	0.518051
PPW-1	ncRNA_AS	WBGene00195864	2.4923	0.179009	0.0584577
PPW-1	ncRNA_AS	WBGene00195866	0.090096	0.01	0.529379
PPW-1	ncRNA_AS	WBGene00195867	0.914845	0.01	0.0143016
PPW-1	ncRNA_AS	WBGene00195868	0.0675881	0.01	0.539944
PPW-1	ncRNA_AS	WBGene00195892	0.01	0.0634263	6.34263
PPW-1	ncRNA_AS	WBGene00195896	0.560736	1.34461	2.66522
PPW-1	ncRNA_AS	WBGene00195900	0.090096	0.01	0.529379
PPW-1	ncRNA_AS	WBGene00195919	0.01	0.232435	23.2435
PPW-1	ncRNA_AS	WBGene00195920	0.22778	0.01	0.0550776
PPW-1	ncRNA_AS	WBGene00195929	0.01	0.01	1
PPW-1	ncRNA_AS	WBGene00195930	8.01879	0.116853	0.0198493
PPW-1	ncRNA_AS	WBGene00195936	0.01	0.0634263	6.34263
PPW-1	ncRNA_AS	WBGene00195942	0.0675881	0.01	0.539944
PPW-1	ncRNA_AS	WBGene00195948	1.42192	0.01	0.00703583
PPW-1	ncRNA_AS	WBGene00195962	0.437611	0.141715	0.378753
PPW-1	ncRNA_AS	WBGene00195967	0.01	0.0634263	6.34263
PPW-1	ncRNA_AS	WBGene00195971	0.01	0.0634263	6.34263
PPW-1	ncRNA_AS	WBGene00195972	0.182764	0.01	0.514064
PPW-1	ncRNA_AS	WBGene00195975	0.01	0.0634263	6.34263
PPW-1	ncRNA_AS	WBGene00195977	0.01	0.0634263	6.34263
PPW-1	ncRNA_AS	WBGene00195995	0.0675881	0.01	0.539944
PPW-1	ncRNA_AS	WBGene00196002	0.307876	0.232435	1.50921
PPW-1	ncRNA_AS	WBGene00196004	0.0675881	0.01	0.539944
PPW-1	ncRNA_AS	WBGene00196008	0.0675881	0.01	0.539944
PPW-1	ncRNA_AS	WBGene00196018	0.743436	0.0634263	0.0657069
PPW-1	ncRNA_AS	WBGene00196028	4.93418	0.116853	0.0228341
PPW-1	ncRNA_AS	WBGene00196039	0.170192	0.01	0.515134
PPW-1	ncRNA_AS	WBGene00196042	0.583244	0.01	0.0202291
PPW-1	ncRNA_AS	WBGene00196043	0.437611	0.141715	0.378753
PPW-1	ncRNA_AS	WBGene00196071	0.182764	0.232435	6.33207
PPW-1	ncRNA_AS	WBGene00196089	0.26286	0.01	0.0434422
PPW-1	ncRNA_AS	WBGene00196093	0.0675881	0.01	0.539944
PPW-1	ncRNA_AS	WBGene00196096	0.307876	0.01	0.0501358
PPW-1	ncRNA_AS	WBGene00196099	49.6184	1.60301	0.032417
PPW-1	ncRNA_AS	WBGene00196109	0.0675881	0.01	0.539944
PPW-1	ncRNA_AS	WBGene00196119	0.0675881	0.01	0.539944
PPW-1	ncRNA_AS	WBGene00196121	0.090096	0.01	0.529379
PPW-1	ncRNA_AS	WBGene00196128	0.205272	0.0634263	0.364099
PPW-1	ncRNA_AS	WBGene00196134	0.01	0.01	1
PPW-1	ncRNA_AS	WBGene00196158	0.182764	0.01	0.514064
PPW-1	ncRNA_AS	WBGene00196164	0.0675881	0.01	0.539944
PPW-1	ncRNA_AS	WBGene00196165	0.01	0.01	1
PPW-1	ncRNA_AS	WBGene00196170	0.170192	0.01	0.515134
PPW-1	ncRNA_AS	WBGene00196180	0.0675881	0.01	0.539944
PPW-1	ncRNA_AS	WBGene00196184	0.090096	0.01	0.529379
PPW-1	ncRNA_AS	WBGene00196188	0.01	0.0634263	6.34263
PPW-1	ncRNA_AS	WBGene00196193	0.0675881	0.01	0.539944
PPW-1	ncRNA_AS	WBGene00196201	0.0675881	0.01	0.539944
PPW-1	ncRNA_AS	WBGene00196210	0.0675881	0.01	0.539944
PPW-1	ncRNA_AS	WBGene00196212	0.01	0.01	1
PPW-1	ncRNA_AS	WBGene00196225	0.125176	0.285862	11.9092
PPW-1	ncRNA_AS	WBGene00196235	0.01	0.179009	17.9009
PPW-1	ncRNA_AS	WBGene00196238	0.247415	0.01	0.0421767
PPW-1	ncRNA_AS	WBGene00196240	0.01	0.232435	23.2435
PPW-1	ncRNA_AS	WBGene00196241	0.423052	0.116853	0.242066
PPW-1	ncRNA_AS	WBGene00196243	0.0675881	0.01	0.539944
PPW-1	ncRNA_AS	WBGene00196254	0.182764	0.179009	0.989438
PPW-1	ncRNA_AS	WBGene00196257	0.459182	0.01	0.030141
PPW-1	ncRNA_AS	WBGene00196264	0.0675881	0.01	0.539944
PPW-1	ncRNA_AS	WBGene00196268	0.0675881	0.0206853	1.60847
PPW-1	ncRNA_AS	WBGene00196282	0.01	0.0634263	6.34263
PPW-1	ncRNA_AS	WBGene00196284	0.01	0.179009	17.9009
PPW-1	ncRNA_AS	WBGene00196300	0.0675881	0.01	0.539944
PPW-1	ncRNA_AS	WBGene00196303	0.01	0.0634263	6.34263
PPW-1	ncRNA_AS	WBGene00196304	0.01	0.116853	11.6853
PPW-1	ncRNA_AS	WBGene00196308	0.0675881	0.01	0.539944
PPW-1	ncRNA_AS	WBGene00196315	0.675912	0.01	0.0148153
PPW-1	ncRNA_AS	WBGene00196317	0.01	0.232435	23.2435
PPW-1	ncRNA_AS	WBGene00196337	0.0675881	0.01	0.539944
PPW-1	ncRNA_AS	WBGene00196358	0.0675881	0.01	0.539944
PPW-1	ncRNA_AS	WBGene00196359	0.0675881	0.01	0.539944
PPW-1	ncRNA_AS	WBGene00196369	0.170192	0.01	0.515134
PPW-1	ncRNA_AS	WBGene00196374	0.090096	0.01	0.529379
PPW-1	ncRNA_AS	WBGene00196376	0.0675881	0.01	0.539944
PPW-1	ncRNA_AS	WBGene00196382	0.01	0.179009	17.9009
PPW-1	ncRNA_AS	WBGene00196396	1235.8	52.0078	0.0445376
PPW-1	ncRNA_AS	WBGene00196400	0.222713	0.01	0.511483
PPW-1	ncRNA_AS	WBGene00196418	0.038794	0.01	0.573978
PPW-1	ncRNA_AS	WBGene00196423	0.320448	0.01	0.040001
PPW-1	ncRNA_AS	WBGene00196424	0.0675881	0.01	0.539944
PPW-1	ncRNA_AS	WBGene00196428	0.423052	0.01	0.0242557
PPW-1	ncRNA_AS	WBGene00196431	0.090096	0.01	0.529379
PPW-1	ncRNA_AS	WBGene00196440	0.090096	0.01	0.529379
PPW-1	ncRNA_AS	WBGene00196443	0.125176	0.01	0.520803
PPW-1	ncRNA_AS	WBGene00196447	0.0675881	0.01	0.539944
PPW-1	ncRNA_AS	WBGene00196452	0.0675881	0.01	0.539944
PPW-1	ncRNA_AS	WBGene00196457	0.0675881	0.01	0.539944
PPW-1	ncRNA_AS	WBGene00196467	0.595816	0.0634263	0.12623
PPW-1	ncRNA_AS	WBGene00196469	1.34182	0.01	0.00746302
PPW-1	ncRNA_AS	WBGene00196481	0.01	0.170279	17.0279
PPW-1	ncRNA_AS	WBGene00196482	0.13643	0.01	0.082854
PPW-1	ncRNA_AS	WBGene00196485	0.038794	0.01	0.573978
PPW-1	ncRNA_AS	WBGene00196490	0.01	0.179009	17.9009
PPW-1	ncRNA_AS	WBGene00196500	0.01	0.0634263	6.34263
PPW-1	ncRNA_AS	WBGene00196503	0.050048	0.121218	9.30245
PPW-1	ncRNA_AS	WBGene00196509	0.01	0.179009	17.9009
PPW-1	ncRNA_AS	WBGene00196515	0.090096	0.01	0.529379
PPW-1	ncRNA_AS	WBGene00196527	0.01	0.0634263	6.34263
PPW-1	ncRNA_AS	WBGene00196542	0.928772	0.01	0.010943
PPW-1	ncRNA_AS	WBGene00196546	0.0675881	0.01	0.539944
PPW-1	ncRNA_AS	WBGene00196552	0.0675881	0.01	0.539944
PPW-1	ncRNA_AS	WBGene00196566	0.147684	0.01	0.0693223
PPW-1	ncRNA_AS	WBGene00196568	0.0675881	0.01	0.539944
PPW-1	ncRNA_AS	WBGene00196573	0.147684	0.232435	1.73341
PPW-1	ncRNA_AS	WBGene00196574	0.0675881	0.01	0.539944
PPW-1	ncRNA_AS	WBGene00196591	0.22778	1.12218	7.61448
PPW-1	ncRNA_AS	WBGene00196592	0.41048	0.570454	51.2748
PPW-1	ncRNA_AS	WBGene00196598	0.205272	0.170279	0.991935
PPW-1	ncRNA_AS	WBGene00196604	0.0675881	0.01	0.539944
PPW-1	ncRNA_AS	WBGene00196623	0.0675881	0.01	0.539944
PPW-1	ncRNA_AS	WBGene00196635	0.0675881	0.01	0.539944
PPW-1	ncRNA_AS	WBGene00196637	0.0675881	0.01	0.539944
PPW-1	ncRNA_AS	WBGene00196638	0.720928	0.01	0.0157709
PPW-1	ncRNA_AS	WBGene00196643	0.125176	0.232435	6.56661
PPW-1	ncRNA_AS	WBGene00196651	0.0675881	0.01	0.539944
PPW-1	ncRNA_AS	WBGene00196654	0.147684	0.01	0.0693223
PPW-1	ncRNA_AS	WBGene00196670	0.0675881	0.01	0.539944
PPW-1	ncRNA_AS	WBGene00196671	0.481167	0.0989742	0.194706
PPW-1	ncRNA_AS	WBGene00196673	0.143493	0.01	0.518051
PPW-1	ncRNA_AS	WBGene00196683	0.090096	0.01	0.529379
PPW-1	ncRNA_AS	WBGene00196684	0.01	0.174644	17.4644
PPW-1	ncRNA_AS	WBGene00196687	0.29794	0.961898	12.6361
PPW-1	ncRNA_AS	WBGene00196707	0.0675881	0.01	0.539944
PPW-1	ncRNA_AS	WBGene00196710	0.250288	0.01	0.510192
PPW-1	ncRNA_AS	WBGene00196731	0.01	0.116853	11.6853
PPW-1	ncRNA_AS	WBGene00196740	0.01	0.0634263	6.34263
PPW-1	ncRNA_AS	WBGene00196752	0.205272	0.179009	0.753354
PPW-1	ncRNA_AS	WBGene00196761	0.0675881	0.01	0.539944
PPW-1	ncRNA_AS	WBGene00196777	0.170192	0.392714	18.0629
PPW-1	ncRNA_AS	WBGene00196797	0.090096	0.232435	17.7442
PPW-1	ncRNA_AS	WBGene00196798	2.82981	0.0206853	0.00704031
PPW-1	ncRNA_AS	WBGene00196821	0.01	0.179009	17.9009
PPW-1	ncRNA_AS	WBGene00196822	0.307876	0.01	0.0501358
PPW-1	ncRNA_AS	WBGene00196833	0.170192	0.01	0.515134
PPW-1	ncRNA_AS	WBGene00196838	0.090096	0.01	0.529379
PPW-1	ncRNA_AS	WBGene00196841	0.240352	0.285862	11.5549
PPW-1	ncRNA_AS	WBGene00196846	0.125176	0.179009	1.22398
PPW-1	ncRNA_AS	WBGene00196854	0.090096	0.01	0.529379
PPW-1	ncRNA_AS	WBGene00196863	0.090096	0.01	0.529379
PPW-1	ncRNA_AS	WBGene00196867	0.01	0.179009	17.9009
PPW-1	ncRNA_AS	WBGene00196916	0.355528	0.01	0.507132
PPW-1	ncRNA_AS	WBGene00196917	0.090096	0.01	0.529379
PPW-1	ncRNA_AS	WBGene00196918	0.0675881	0.01	0.539944
PPW-1	ncRNA_AS	WBGene00196919	0.0675881	0.01	0.539944
PPW-1	ncRNA_AS	WBGene00196931	0.090096	0.01	0.529379
PPW-1	ncRNA_AS	WBGene00196933	0.435624	0.01	0.0365107
PPW-1	ncRNA_AS	WBGene00196944	0.090096	0.01	0.529379
PPW-1	ncRNA_AS	WBGene00196945	0.090096	0.01	0.529379
PPW-1	ncRNA_AS	WBGene00196947	0.125176	0.170279	16.5487
PPW-1	ncRNA_AS	WBGene00196954	0.01	0.0634263	6.34263
PPW-1	ncRNA_AS	WBGene00196955	0.170192	0.01	0.515134
PPW-1	ncRNA_AS	WBGene00196956	0.01	0.179009	17.9009
PPW-1	ncRNA_AS	WBGene00196957	0.0675881	0.0634263	5.88257
PPW-1	ncRNA_AS	WBGene00196962	0.01	0.0634263	6.34263
PPW-1	ncRNA_AS	WBGene00196967	0.01	0.179009	17.9009
PPW-1	ncRNA_AS	WBGene00196971	0.285368	0.0634263	0.197647
PPW-1	ncRNA_AS	WBGene00196977	0.0675881	0.01	0.539944
PPW-1	ncRNA_AS	WBGene00196980	0.090096	0.01	0.529379
PPW-1	ncRNA_AS	WBGene00196986	0.01	0.0634263	6.34263
PPW-1	ncRNA_AS	WBGene00196992	0.307876	0.116853	0.267946
PPW-1	ncRNA_AS	WBGene00196993	0.182764	0.401444	6.80744
PPW-1	ncRNA_AS	WBGene00196994	0.090096	0.454871	34.959
PPW-1	ncRNA_AS	WBGene00197002	0.0675881	0.01	0.539944
PPW-1	ncRNA_AS	WBGene00197003	0.44556	0.01	0.028486
PPW-1	ncRNA_AS	WBGene00197012	0.090096	0.01	0.529379
PPW-1	ncRNA_AS	WBGene00197013	0.0675881	0.01	0.539944
PPW-1	ncRNA_AS	WBGene00197024	0.01	0.0634263	6.34263
PPW-1	ncRNA_AS	WBGene00197027	0.01	0.179009	17.9009
PPW-1	ncRNA_AS	WBGene00197044	0.0675881	0.01	0.539944
PPW-1	ncRNA_AS	WBGene00197054	0.675912	0.0634263	0.0969127
PPW-1	ncRNA_AS	WBGene00197055	0.0675881	0.01	0.539944
PPW-1	ncRNA_AS	WBGene00197058	1.46325	0.0663364	0.0413866
PPW-1	ncRNA_AS	WBGene00197060	0.205272	0.01	0.0501814
PPW-1	ncRNA_AS	WBGene00197067	0.13643	0.01	0.082854
PPW-1	ncRNA_AS	WBGene00197075	0.01	0.179009	17.9009
PPW-1	ncRNA_AS	WBGene00197079	0.01	0.0634263	6.34263
PPW-1	ncRNA_AS	WBGene00197083	0.320448	0.01	0.040001
PPW-1	ncRNA_AS	WBGene00197097	0.090096	0.285862	18.0581
PPW-1	ncRNA_AS	WBGene00197101	0.11889	0.01	0.103356
PPW-1	ncRNA_AS	WBGene00197106	0.01	0.179009	17.9009
PPW-1	ncRNA_AS	WBGene00197123	7.8659	0.775429	0.102314
PPW-1	ncRNA_AS	WBGene00197127	0.285368	0.01	0.0359367
PPW-1	ncRNA_AS	WBGene00197130	0.0675881	0.01	0.539944
PPW-1	ncRNA_AS	WBGene00197138	0.01	0.0634263	6.34263
PPW-1	ncRNA_AS	WBGene00197148	0.01	0.0634263	6.34263
PPW-1	ncRNA_AS	WBGene00197152	0.090096	0.01	0.529379
PPW-1	ncRNA_AS	WBGene00197153	0.090096	0.01	0.529379
PPW-1	ncRNA_AS	WBGene00197170	0.090096	0.01	0.529379
PPW-1	ncRNA_AS	WBGene00197171	0.125176	0.01	0.520803
PPW-1	ncRNA_AS	WBGene00197172	0.090096	0.01	0.529379
PPW-1	ncRNA_AS	WBGene00197175	0.090096	0.01	0.529379
PPW-1	ncRNA_AS	WBGene00197177	0.20196	0.01	0.512693
PPW-1	ncRNA_AS	WBGene00197199	0.090096	0.0634263	0.843297
PPW-1	ncRNA_AS	WBGene00197203	0.01	0.179009	17.9009
PPW-1	ncRNA_AS	WBGene00197207	0.01	0.0634263	6.34263
PPW-1	ncRNA_AS	WBGene00197208	0.01	0.232435	23.2435
PPW-1	ncRNA_AS	WBGene00197210	0.147684	0.0634263	0.38324
PPW-1	ncRNA_AS	WBGene00197215	7.72558	13.1009	1.69079
PPW-1	ncRNA_AS	WBGene00197216	0.01	0.179009	17.9009
PPW-1	ncRNA_AS	WBGene00197222	0.090096	0.01	0.529379
PPW-1	ncRNA_AS	WBGene00197228	0.01	0.0634263	6.34263
PPW-1	ncRNA_AS	WBGene00197241	0.050048	0.01	0.555496
PPW-1	ncRNA_AS	WBGene00197243	2.9099	0.0206853	0.00678688
PPW-1	ncRNA_AS	WBGene00197244	0.125176	0.01	0.520803
PPW-1	ncRNA_AS	WBGene00197270	1.91771	0.179009	0.0722745
PPW-1	ncRNA_AS	WBGene00197272	0.01	0.179009	17.9009
PPW-1	ncRNA_AS	WBGene00197297	0.090096	0.01	0.529379
PPW-1	ncRNA_AS	WBGene00197324	225.499	6.89013	0.030885
PPW-1	ncRNA_AS	WBGene00197331	0.01	0.0634263	6.34263
PPW-1	ncRNA_AS	WBGene00197332	0.01	0.179009	17.9009
PPW-1	ncRNA_AS	WBGene00197342	0.01	0.179009	17.9009
PPW-1	ncRNA_AS	WBGene00197344	0.0675881	0.01	0.539944
PPW-1	ncRNA_AS	WBGene00197348	0.170192	0.01	0.515134
PPW-1	ncRNA_AS	WBGene00197349	0.0675881	0.01	0.539944
PPW-1	ncRNA_AS	WBGene00197362	0.090096	0.0634263	0.843297
PPW-1	ncRNA_AS	WBGene00197368	0.0675881	0.01	0.539944
PPW-1	ncRNA_AS	WBGene00197372	0.0675881	0.01	0.539944
PPW-1	ncRNA_AS	WBGene00197378	0.400544	0.01	0.0257563
PPW-1	ncRNA_AS	WBGene00197385	0.205272	0.01	0.0501814
PPW-1	ncRNA_AS	WBGene00197386	0.0675881	0.01	0.539944
PPW-1	ncRNA_AS	WBGene00197391	0.342956	0.01	0.0291975
PPW-1	ncRNA_AS	WBGene00197399	0.01	0.0634263	6.34263
PPW-1	ncRNA_AS	WBGene00197401	14.7825	0.392714	0.0264867
PPW-1	ncRNA_AS	WBGene00197407	0.01	0.0634263	6.34263
PPW-1	ncRNA_AS	WBGene00197408	3.12178	0.116853	0.0401496
PPW-1	ncRNA_AS	WBGene00197410	0.0675881	0.01	0.539944
PPW-1	ncRNA_AS	WBGene00197415	7.47536	0.01	0.00136506
PPW-1	ncRNA_AS	WBGene00197419	0.0675881	0.01	0.539944
PPW-1	ncRNA_AS	WBGene00197436	0.01	0.179009	17.9009
PPW-1	ncRNA_AS	WBGene00197441	1.28424	0.01	0.00778698
PPW-1	ncRNA_AS	WBGene00197445	0.0675881	0.01	0.539944
PPW-1	ncRNA_AS	WBGene00197452	0.0675881	0.01	0.539944
PPW-1	ncRNA_AS	WBGene00197453	1.13033	0.01	0.00961452
PPW-1	ncRNA_AS	WBGene00197456	0.090096	0.01	0.529379
PPW-1	ncRNA_AS	WBGene00197463	0.01	0.0634263	6.34263
PPW-1	ncRNA_AS	WBGene00197465	0.0675881	0.01	0.539944
PPW-1	ncRNA_AS	WBGene00197475	0.0675881	0.01	0.539944
PPW-1	ncRNA_AS	WBGene00197478	0.170192	0.01	0.515134
PPW-1	ncRNA_AS	WBGene00197490	0.125176	0.01	0.520803
PPW-1	ncRNA_AS	WBGene00197495	0.01	0.179009	17.9009
PPW-1	ncRNA_AS	WBGene00197501	0.01	0.179009	17.9009
PPW-1	ncRNA_AS	WBGene00197509	0.147684	0.01	0.0693223
PPW-1	ncRNA_AS	WBGene00197511	0.01	0.0634263	6.34263
PPW-1	ncRNA_AS	WBGene00197517	0.01	0.0634263	6.34263
PPW-1	ncRNA_AS	WBGene00197544	0.208303	0.01	0.0496696
PPW-1	ncRNA_AS	WBGene00197556	0.125176	0.01	0.520803
PPW-1	ncRNA_AS	WBGene00197564	0.090096	0.01	0.529379
PPW-1	ncRNA_AS	WBGene00197566	0.0366987	0.01	0.578868
PPW-1	ncRNA_AS	WBGene00197578	0.125176	0.01	0.520803
PPW-1	ncRNA_AS	WBGene00197589	3.33875	0.0206853	0.00575277
PPW-1	ncRNA_AS	WBGene00197602	2.9099	0.0206853	0.00678688
PPW-1	ncRNA_AS	WBGene00197621	0.01	0.01	1
PPW-1	ncRNA_AS	WBGene00197625	0.0675881	0.01	0.539944
PPW-1	ncRNA_AS	WBGene00197636	0.090096	0.01	0.529379
PPW-1	ncRNA_AS	WBGene00197647	0.01	0.179009	17.9009
PPW-1	ncRNA_AS	WBGene00197657	0.170192	0.01	0.515134
PPW-1	ncRNA_AS	WBGene00197667	0.0675881	0.285862	12.5754
PPW-1	ncRNA_AS	WBGene00197673	0.437611	0.141715	0.378753
PPW-1	ncRNA_AS	WBGene00197705	0.0675881	0.01	0.539944
PPW-1	ncRNA_AS	WBGene00197710	0.583244	0.499567	0.890886
PPW-1	ncRNA_AS	WBGene00197714	0.01	0.0634263	6.34263
PPW-1	ncRNA_AS	WBGene00197716	0.01	0.0634263	6.34263
PPW-1	ncRNA_AS	WBGene00197723	0.01	0.0634263	6.34263
PPW-1	ncRNA_AS	WBGene00197737	0.01	0.01	1
PPW-1	ncRNA_AS	WBGene00197747	0.090096	0.01	0.529379
PPW-1	ncRNA_AS	WBGene00197752	0.147684	0.116853	0.697158
PPW-1	ncRNA_AS	WBGene00197760	0.050048	0.0367132	0.851993
PPW-1	ncRNA_AS	WBGene00197764	0.01	0.0634263	6.34263
PPW-1	ncRNA_AS	WBGene00197769	0.205272	0.179009	0.753354
PPW-1	ncRNA_AS	WBGene00197773	5.29228	0.174644	0.0331946
PPW-1	ncRNA_AS	WBGene00197793	0.0675881	0.01	0.539944
PPW-1	ncRNA_AS	WBGene00197805	0.0675881	0.01	0.539944
PPW-1	ncRNA_AS	WBGene00197806	0.0675881	0.01	0.539944
PPW-1	ncRNA_AS	WBGene00197810	0.090096	0.01	0.529379
PPW-1	ncRNA_AS	WBGene00197829	0.0675881	0.01	0.539944
PPW-1	ncRNA_AS	WBGene00197841	0.01	0.0634263	6.34263
PPW-1	ncRNA_AS	WBGene00197851	0.030024	0.01	0.599904
PPW-1	ncRNA_AS	WBGene00197860	0.0675881	0.116853	11.2252
PPW-1	ncRNA_AS	WBGene00197863	0.01	0.179009	17.9009
PPW-1	ncRNA_AS	WBGene00197872	0.605752	0.792889	2.94867
PPW-1	ncRNA_AS	WBGene00197878	0.250288	0.0634263	0.619097
PPW-1	ncRNA_AS	WBGene00197886	0.487788	0.01	0.020923
PPW-1	ncRNA_AS	WBGene00197887	0.307876	0.170279	0.376852
PPW-1	ncRNA_AS	WBGene00197891	0.0675881	0.01	0.539944
PPW-1	ncRNA_AS	WBGene00197894	0.0825933	0.01	0.146133
PPW-1	ncRNA_AS	WBGene00197895	0.285368	0.01	0.0359367
PPW-1	ncRNA_AS	WBGene00197896	0.01	0.0634263	6.34263
PPW-1	ncRNA_AS	WBGene00197906	0.170192	0.0634263	0.676844
PPW-1	ncRNA_AS	WBGene00197920	2.86985	0.189694	0.0721662
PPW-1	ncRNA_AS	WBGene00197936	0.125176	0.01	0.520803
PPW-1	ncRNA_AS	WBGene00197938	0.858612	0.339288	0.443095
PPW-1	ncRNA_AS	WBGene00197943	0.090096	0.01	0.529379
PPW-1	ncRNA_AS	WBGene00197946	0.22778	0.01	0.0550776
PPW-1	ncRNA_AS	WBGene00197950	0.266172	0.01	0.0398913
PPW-1	ncRNA_AS	WBGene00197962	0.205272	0.01	0.0501814
PPW-1	ncRNA_AS	WBGene00197989	0.0675881	0.01	0.539944
PPW-1	ncRNA_AS	WBGene00197992	2.85899	0.01	0.00366245
PPW-1	ncRNA_AS	WBGene00198023	0.147684	0.0634263	0.38324
PPW-1	ncRNA_AS	WBGene00198029	0.01	0.0634263	6.34263
PPW-1	ncRNA_AS	WBGene00198032	1.9028	0.01	0.0103072
PPW-1	ncRNA_AS	WBGene00198036	0.090096	0.01	0.529379
PPW-1	ncRNA_AS	WBGene00198061	0.0675881	0.01	0.539944
PPW-1	ncRNA_AS	WBGene00198071	1.28424	0.01	0.00778698
PPW-1	ncRNA_AS	WBGene00198077	0.0675881	0.01	0.539944
PPW-1	ncRNA_AS	WBGene00198085	0.22778	0.508297	3.24055
PPW-1	ncRNA_AS	WBGene00198088	0.090096	0.01	0.529379
PPW-1	ncRNA_AS	WBGene00198093	0.0675881	0.01	0.539944
PPW-1	ncRNA_AS	WBGene00198098	2.63593	3.27564	1.57105
PPW-1	ncRNA_AS	WBGene00198103	0.147684	0.116853	0.697158
PPW-1	ncRNA_AS	WBGene00198106	0.01	0.0634263	6.34263
PPW-1	ncRNA_AS	WBGene00198123	0.0675881	0.01	0.539944
PPW-1	ncRNA_AS	WBGene00198124	0.182764	0.116853	11.1993
PPW-1	ncRNA_AS	WBGene00198129	0.01	0.232435	23.2435
PPW-1	ncRNA_AS	WBGene00198133	0.0675881	0.01	0.539944
PPW-1	ncRNA_AS	WBGene00198134	0.090096	0.01	0.529379
PPW-1	ncRNA_AS	WBGene00198144	0.01	0.0634263	6.34263
PPW-1	ncRNA_AS	WBGene00198160	0.090096	0.01	0.529379
PPW-1	ncRNA_AS	WBGene00198167	0.01	0.0634263	6.34263
PPW-1	ncRNA_AS	WBGene00198172	0.090096	0.01	0.529379
PPW-1	ncRNA_AS	WBGene00198176	0.0675881	0.01	0.539944
PPW-1	ncRNA_AS	WBGene00198182	0.0675881	0.0634263	5.88257
PPW-1	ncRNA_AS	WBGene00198184	0.090096	0.0634263	0.843297
PPW-1	ncRNA_AS	WBGene00198185	0.090096	0.01	0.529379
PPW-1	ncRNA_AS	WBGene00198190	0.090096	0.0634263	0.843297
PPW-1	ncRNA_AS	WBGene00198191	0.0675881	0.0634263	5.88257
PPW-1	ncRNA_AS	WBGene00198205	0.481167	0.0989742	0.194706
PPW-1	ncRNA_AS	WBGene00198213	1.30938	1.98573	2.00325
PPW-1	ncRNA_AS	WBGene00198216	0.090096	0.01	0.529379
PPW-1	ncRNA_AS	WBGene00198217	0.125176	0.01	0.520803
PPW-1	ncRNA_AS	WBGene00198226	0.090096	0.01	0.529379
PPW-1	ncRNA_AS	WBGene00198231	0.090096	0.01	0.529379
PPW-1	ncRNA_AS	WBGene00198233	0.090096	0.01	0.529379
PPW-1	ncRNA_AS	WBGene00198239	0.5508	0.01	0.0347468
PPW-1	ncRNA_AS	WBGene00198246	0.01	0.401444	40.1444
PPW-1	ncRNA_AS	WBGene00198263	0.0675881	0.01	0.539944
PPW-1	ncRNA_AS	WBGene00198278	0.01	0.116853	11.6853
PPW-1	ncRNA_AS	WBGene00198280	0.090096	0.0634263	0.843297
PPW-1	ncRNA_AS	WBGene00198281	1.60593	0.0663364	0.0330094
PPW-1	ncRNA_AS	WBGene00198303	0.01	0.0634263	6.34263
PPW-1	ncRNA_AS	WBGene00198304	0.0675881	0.01	0.539944
PPW-1	ncRNA_AS	WBGene00198316	0.01	0.116853	11.6853
PPW-1	ncRNA_AS	WBGene00198325	0.01	0.0634263	6.34263
PPW-1	ncRNA_AS	WBGene00198332	0.01	0.179009	17.9009
PPW-1	ncRNA_AS	WBGene00198334	0.560736	0.0634263	0.100403
PPW-1	ncRNA_AS	WBGene00198339	0.01	0.0634263	6.34263
PPW-1	ncRNA_AS	WBGene00198341	0.01	0.0634263	6.34263
PPW-1	ncRNA_AS	WBGene00198349	0.0675881	0.01	0.539944
PPW-1	ncRNA_AS	WBGene00198354	0.0675881	0.01	0.539944
PPW-1	ncRNA_AS	WBGene00198355	0.090096	0.01	0.529379
PPW-1	ncRNA_AS	WBGene00198356	0.0675881	0.01	0.539944
PPW-1	ncRNA_AS	WBGene00198375	0.147684	0.01	0.0693223
PPW-1	ncRNA_AS	WBGene00198380	0.01	0.0634263	6.34263
PPW-1	ncRNA_AS	WBGene00198395	0.090096	0.01	0.529379
PPW-1	ncRNA_AS	WBGene00198401	0.477193	0.01	0.0423173
PPW-1	ncRNA_AS	WBGene00198402	0.01	0.179009	17.9009
PPW-1	ncRNA_AS	WBGene00198403	0.0675881	0.01	0.539944
PPW-1	ncRNA_AS	WBGene00198406	0.090096	0.01	0.529379
PPW-1	ncRNA_AS	WBGene00198453	0.182764	0.01	0.514064
PPW-1	ncRNA_AS	WBGene00198459	0.090096	0.01	0.529379
PPW-1	ncRNA_AS	WBGene00198462	0.0675881	0.01	0.539944
PPW-1	ncRNA_AS	WBGene00198464	0.0825933	0.01	0.146133
PPW-1	ncRNA_AS	WBGene00198465	0.01	0.179009	17.9009
PPW-1	ncRNA_AS	WBGene00198474	0.01	0.179009	17.9009
PPW-1	ncRNA_AS	WBGene00198489	0.01	0.0634263	6.34263
PPW-1	ncRNA_AS	WBGene00198496	0.090096	0.01	0.529379
PPW-1	ncRNA_AS	WBGene00198498	0.038794	0.01	0.573978
PPW-1	ncRNA_AS	WBGene00198504	0.01	0.179009	17.9009
PPW-1	ncRNA_AS	WBGene00198515	0.01	0.0634263	6.34263
PPW-1	ncRNA_AS	WBGene00198517	0.125176	0.01	0.520803
PPW-1	ncRNA_AS	WBGene00198522	0.320448	0.01	0.040001
PPW-1	ncRNA_AS	WBGene00198530	0.090096	0.01	0.529379
PPW-1	ncRNA_AS	WBGene00198534	0.01	0.179009	17.9009
PPW-1	ncRNA_AS	WBGene00198536	0.090096	0.01	0.529379
PPW-1	ncRNA_AS	WBGene00198543	0.0675881	0.01	0.539944
PPW-1	ncRNA_AS	WBGene00198544	0.203177	0.01	0.0497201
PPW-1	ncRNA_AS	WBGene00198559	0.0675881	0.01	0.539944
PPW-1	ncRNA_AS	WBGene00198564	0.01	0.0634263	6.34263
PPW-1	ncRNA_AS	WBGene00198569	0.0675881	0.01	0.539944
PPW-1	ncRNA_AS	WBGene00198576	0.147684	0.01	0.0693223
PPW-1	ncRNA_AS	WBGene00198588	0.01	0.0634263	6.34263
PPW-1	ncRNA_AS	WBGene00198592	0.458132	0.116853	0.347088
PPW-1	ncRNA_AS	WBGene00198616	0.0675881	0.01	0.539944
PPW-1	ncRNA_AS	WBGene00198620	0.0675881	0.01	0.539944
PPW-1	ncRNA_AS	WBGene00198630	0.205272	0.0634263	0.364099
PPW-1	ncRNA_AS	WBGene00198634	0.01	0.116853	11.6853
PPW-1	ncRNA_AS	WBGene00198642	0.0675881	0.01	0.539944
PPW-1	ncRNA_AS	WBGene00198644	0.307876	0.01	0.0501358
PPW-1	ncRNA_AS	WBGene00198652	0.01	0.179009	17.9009
PPW-1	ncRNA_AS	WBGene00198671	0.090096	0.01	0.529379
PPW-1	ncRNA_AS	WBGene00198686	0.147684	0.01	0.0693223
PPW-1	ncRNA_AS	WBGene00198692	0.090096	0.01	0.529379
PPW-1	ncRNA_AS	WBGene00198701	0.413116	0.01	0.506126
PPW-1	ncRNA_AS	WBGene00198725	0.941345	0.116853	0.231594
PPW-1	ncRNA_AS	WBGene00198726	0.0675881	0.01	0.539944
PPW-1	ncRNA_AS	WBGene00198747	0.0675881	0.454871	13.9255
PPW-1	ncRNA_AS	WBGene00198748	0.090096	0.179009	17.4303
PPW-1	ncRNA_AS	WBGene00198756	0.01	0.179009	17.9009
PPW-1	ncRNA_AS	WBGene00198758	0.0675881	0.01	0.539944
PPW-1	ncRNA_AS	WBGene00198760	1.31337	0.01	0.00867201
PPW-1	ncRNA_AS	WBGene00198763	0.038794	0.01	0.573978
PPW-1	ncRNA_AS	WBGene00198767	0.01	0.0634263	6.34263
PPW-1	ncRNA_AS	WBGene00198777	0.0675881	0.01	0.539944
PPW-1	ncRNA_AS	WBGene00198795	0.400544	0.01	0.0257563
PPW-1	ncRNA_AS	WBGene00198798	0.0675881	0.01	0.539944
PPW-1	ncRNA_AS	WBGene00198832	0.090096	0.01	0.529379
PPW-1	ncRNA_AS	WBGene00198835	0.147684	0.454871	3.3975
PPW-1	ncRNA_AS	WBGene00198841	0.090096	0.01	0.529379
PPW-1	ncRNA_AS	WBGene00198850	0.205272	0.01	0.0501814
PPW-1	ncRNA_AS	WBGene00198857	1.0188	0.01	0.0119783
PPW-1	ncRNA_AS	WBGene00198860	0.22778	0.01	0.0550776
PPW-1	ncRNA_AS	WBGene00198864	0.0675881	0.01	0.539944
PPW-1	ncRNA_AS	WBGene00198873	1.35176	0.01	0.0081897
PPW-1	ncRNA_AS	WBGene00198874	0.307876	0.01	0.0501358
PPW-1	ncRNA_AS	WBGene00198877	0.595816	0.944438	1.6118
PPW-1	ncRNA_AS	WBGene00198888	0.0675881	0.01	0.539944
PPW-1	ncRNA_AS	WBGene00198908	0.01	0.179009	17.9009
PPW-1	ncRNA_AS	WBGene00198916	0.147684	0.01	0.0693223
PPW-1	ncRNA_AS	WBGene00198925	0.0675881	0.01	0.539944
PPW-1	ncRNA_AS	WBGene00198929	0.01	0.0634263	6.34263
PPW-1	ncRNA_AS	WBGene00198931	1.10485	0.01	0.00918552
PPW-1	ncRNA_AS	WBGene00198945	0.0675881	0.01	0.539944
PPW-1	ncRNA_AS	WBGene00198946	0.01	0.0634263	6.34263
PPW-1	ncRNA_AS	WBGene00198959	0.205272	0.01	0.0501814
PPW-1	ncRNA_AS	WBGene00198964	50.5206	1.95954	0.0444098
PPW-1	ncRNA_AS	WBGene00198974	3.53747	0.232435	0.0613595
PPW-1	ncRNA_AS	WBGene00198975	0.090096	0.01	0.529379
PPW-1	ncRNA_AS	WBGene00198980	0.0675881	0.01	0.539944
PPW-1	ncRNA_AS	WBGene00198982	0.0675881	0.01	0.539944
PPW-1	ncRNA_AS	WBGene00198985	0.01	0.179009	17.9009
PPW-1	ncRNA_AS	WBGene00198990	0.01	0.0634263	6.34263
PPW-1	ncRNA_AS	WBGene00198991	0.090096	0.01	0.529379
PPW-1	ncRNA_AS	WBGene00199005	0.125176	0.01	0.520803
PPW-1	ncRNA_AS	WBGene00199007	0.090096	0.01	0.529379
PPW-1	ncRNA_AS	WBGene00199009	0.41048	0.01	0.506166
PPW-1	ncRNA_AS	WBGene00199017	39.717	3.22222	0.0836793
PPW-1	ncRNA_AS	WBGene00199018	0.0675881	0.01	0.539944
PPW-1	ncRNA_AS	WBGene00199024	0.0675881	0.01	0.539944
PPW-1	ncRNA_AS	WBGene00199029	1.13033	0.01	0.00961452
PPW-1	ncRNA_AS	WBGene00199034	0.01	0.179009	17.9009
PPW-1	ncRNA_AS	WBGene00199035	0.090096	0.01	0.529379
PPW-1	ncRNA_AS	WBGene00199039	0.01	0.179009	17.9009
PPW-1	ncRNA_AS	WBGene00199040	0.01	0.232435	23.2435
PPW-1	ncRNA_AS	WBGene00199045	0.640832	0.0634263	0.0826683
PPW-1	ncRNA_AS	WBGene00199051	0.0675881	0.01	0.539944
PPW-1	ncRNA_AS	WBGene00199053	0.01	0.0634263	6.34263
PPW-1	ncRNA_AS	WBGene00199059	0.309971	0.01	0.0387946
PPW-1	ncRNA_AS	WBGene00199078	0.205272	0.01	0.0501814
PPW-1	ncRNA_AS	WBGene00199085	0.0675881	0.01	0.539944
PPW-1	ncRNA_AS	WBGene00199088	0.29794	0.0634263	5.85117
PPW-1	ncRNA_AS	WBGene00199089	0.01	0.0634263	6.34263
PPW-1	ncRNA_AS	WBGene00199108	0.0675881	0.01	0.539944
PPW-1	ncRNA_AS	WBGene00199112	0.01	0.0634263	6.34263
PPW-1	ncRNA_AS	WBGene00199134	0.038794	0.01	0.573978
PPW-1	ncRNA_AS	WBGene00199142	0.01	0.0634263	6.34263
PPW-1	ncRNA_AS	WBGene00199155	0.090096	0.01	0.529379
PPW-1	ncRNA_AS	WBGene00199157	0.44556	0.339288	0.977951
PPW-1	ncRNA_AS	WBGene00199162	0.11889	0.0634263	0.417274
PPW-1	ncRNA_AS	WBGene00199171	0.090096	0.170279	1.47113
PPW-1	ncRNA_AS	WBGene00199176	0.285368	0.01	0.0359367
PPW-1	ncRNA_AS	WBGene00199184	0.01	0.0634263	6.34263
PPW-1	ncRNA_AS	WBGene00199196	2.2937	0.0233566	0.00968073
PPW-1	ncRNA_AS	WBGene00199200	1.82504	0.01	0.00571861
PPW-1	ncRNA_AS	WBGene00199201	0.0675881	0.179009	1.89011
PPW-1	ncRNA_AS	WBGene00199222	0.0675881	0.01	0.539944
PPW-1	ncRNA_AS	WBGene00199235	0.0675881	0.170279	16.5678
PPW-1	ncRNA_AS	WBGene00199244	0.437611	0.141715	0.378753
PPW-1	ncRNA_AS	WBGene00199245	0.22778	0.01	0.0550776
PPW-1	ncRNA_AS	WBGene00199249	0.030024	0.01	0.599904
PPW-1	ncRNA_AS	WBGene00199250	0.205272	0.0634263	0.364099
PPW-1	ncRNA_AS	WBGene00199269	0.01	0.179009	17.9009
PPW-1	ncRNA_AS	WBGene00199275	0.01	0.0634263	6.34263
PPW-1	ncRNA_AS	WBGene00199280	0.468068	0.01	0.0461093
PPW-1	ncRNA_AS	WBGene00199302	0.090096	0.01	0.529379
PPW-1	ncRNA_AS	WBGene00199303	0.770912	0.0367132	0.520703
PPW-1	ncRNA_AS	WBGene00199315	0.090096	0.01	0.529379
PPW-1	ncRNA_AS	WBGene00199327	0.285368	0.730732	2.79229
PPW-1	ncRNA_AS	WBGene00199334	0.44556	0.0634263	0.110583
PPW-1	ncRNA_AS	WBGene00199339	0.0675881	0.01	0.539944
PPW-1	ncRNA_AS	WBGene00199349	0.0675881	0.0634263	5.88257
PPW-1	ncRNA_AS	WBGene00199353	0.090096	0.0634263	0.843297
PPW-1	ncRNA_AS	WBGene00199358	0.090096	0.01	0.529379
PPW-1	ncRNA_AS	WBGene00199378	0.0675881	0.179009	1.89011
PPW-1	ncRNA_AS	WBGene00199380	0.01	0.0634263	6.34263
PPW-1	ncRNA_AS	WBGene00199382	0.0675881	0.01	0.539944
PPW-1	ncRNA_AS	WBGene00199394	0.090096	0.01	0.529379
PPW-1	ncRNA_AS	WBGene00199402	0.01	0.0634263	6.34263
PPW-1	ncRNA_AS	WBGene00199404	0.01	0.232435	23.2435
PPW-1	ncRNA_AS	WBGene00199409	0.090096	0.01	0.529379
PPW-1	ncRNA_AS	WBGene00199412	1.13033	0.01	0.00961452
PPW-1	ncRNA_AS	WBGene00199413	0.0675881	0.01	0.539944
PPW-1	ncRNA_AS	WBGene00199417	0.01	0.0634263	6.34263
PPW-1	ncRNA_AS	WBGene00199419	0.0675881	0.0634263	5.88257
PPW-1	ncRNA_AS	WBGene00199420	0.090096	0.01	0.529379
PPW-1	ncRNA_AS	WBGene00199433	0.342956	0.01	0.0291975
PPW-1	ncRNA_AS	WBGene00199440	0.01	0.170279	17.0279
PPW-1	ncRNA_AS	WBGene00199455	0.147684	0.232435	1.73341
PPW-1	ncRNA_AS	WBGene00199468	2.2937	0.0233566	0.00968073
PPW-1	ncRNA_AS	WBGene00199470	1.19157	0.01	0.00881238
PPW-1	ncRNA_AS	WBGene00199473	0.01	0.0634263	6.34263
PPW-1	ncRNA_AS	WBGene00199478	0.090096	0.01	0.529379
PPW-1	ncRNA_AS	WBGene00199488	0.0675881	0.01	0.539944
PPW-1	ncRNA_AS	WBGene00199498	0.090096	0.0634263	0.843297
PPW-1	ncRNA_AS	WBGene00199499	0.0675881	0.01	0.539944
PPW-1	ncRNA_AS	WBGene00199501	0.170192	0.01	0.515134
PPW-1	ncRNA_AS	WBGene00199513	0.01	0.179009	17.9009
PPW-1	ncRNA_AS	WBGene00199517	0.0675881	0.01	0.539944
PPW-1	ncRNA_AS	WBGene00199528	0.69842	0.01	0.0146997
PPW-1	ncRNA_AS	WBGene00199534	0.0675881	0.01	0.539944
PPW-1	ncRNA_AS	WBGene00199535	0.0675881	0.01	0.539944
PPW-1	ncRNA_AS	WBGene00199545	0.365464	0.0634263	0.1399
PPW-1	ncRNA_AS	WBGene00199557	86.0684	4.98529	0.0743319
PPW-1	ncRNA_AS	WBGene00199560	0.01	0.0634263	6.34263
PPW-1	ncRNA_AS	WBGene00199591	0.344574	0.01	0.0290629
PPW-1	ncRNA_AS	WBGene00199605	0.873357	0.01	0.0122455
PPW-1	ncRNA_AS	WBGene00199607	0.481167	0.0989742	0.194706
PPW-1	ncRNA_AS	WBGene00199612	2.82981	0.0206853	0.00704031
PPW-1	ncRNA_AS	WBGene00199619	0.01	0.0634263	6.34263
PPW-1	ncRNA_AS	WBGene00199622	0.01	0.179009	17.9009
PPW-1	ncRNA_AS	WBGene00199624	0.01	0.179009	17.9009
PPW-1	ncRNA_AS	WBGene00199627	0.0675881	0.01	0.539944
PPW-1	ncRNA_AS	WBGene00199628	0.0366987	0.01	0.578868
PPW-1	ncRNA_AS	WBGene00199633	0.090096	0.01	0.529379
PPW-1	ncRNA_AS	WBGene00199661	1.15912	0.01	0.00948275
PPW-1	ncRNA_AS	WBGene00199672	0.26286	0.0634263	0.35736
PPW-1	ncRNA_AS	WBGene00199674	0.720928	0.713272	0.92496
PPW-1	ncRNA_AS	WBGene00199675	1.36433	0.01	0.00735979
PPW-1	ncRNA_AS	WBGene00199679	0.090096	0.01	0.529379
PPW-1	ncRNA_AS	WBGene00199692	0.090096	0.01	0.529379
PPW-1	ncRNA_AS	WBGene00199713	0.557424	0.01	0.0182014
PPW-1	ncRNA_AS	WBGene00199722	4.62931	0.0367132	0.02135
PPW-1	ncRNA_AS	WBGene00199737	0.26286	0.116853	0.671278
PPW-1	ncRNA_AS	WBGene00199751	0.0675881	0.01	0.539944
PPW-1	ncRNA_AS	WBGene00199757	0.481167	0.0989742	0.194706
PPW-1	ncRNA_AS	WBGene00199769	0.147684	0.01	0.0693223
PPW-1	ncRNA_AS	WBGene00199784	0.0675881	0.01	0.539944
PPW-1	ncRNA_AS	WBGene00199785	0.01	0.0634263	6.34263
PPW-1	ncRNA_AS	WBGene00199789	0.7335	0.01	0.0138089
PPW-1	ncRNA_AS	WBGene00199794	0.0675881	0.01	0.539944
PPW-1	ncRNA_AS	WBGene00199798	0.560736	0.01	0.0183056
PPW-1	ncRNA_AS	WBGene00199801	0.260765	0.01	0.0391443
PPW-1	ncRNA_AS	WBGene00199804	0.25264	0.01	0.510095
PPW-1	ncRNA_AS	WBGene00199808	0.090096	0.01	0.529379
PPW-1	ncRNA_AS	WBGene00199822	0.090096	0.01	0.529379
PPW-1	ncRNA_AS	WBGene00199825	0.090096	0.01	0.529379
PPW-1	ncRNA_AS	WBGene00199827	0.038794	0.01	0.573978
PPW-1	ncRNA_AS	WBGene00199840	0.01	0.0634263	6.34263
PPW-1	ncRNA_AS	WBGene00199843	0.090096	0.01	0.529379
PPW-1	ncRNA_AS	WBGene00199850	0.090096	0.0634263	0.843297
PPW-1	ncRNA_AS	WBGene00199856	0.26286	0.392714	1.77449
PPW-1	ncRNA_AS	WBGene00199858	0.01	0.179009	17.9009
PPW-1	ncRNA_AS	WBGene00199859	0.090096	0.01	0.529379
PPW-1	ncRNA_AS	WBGene00199886	0.0366987	0.01	0.578868
PPW-1	ncRNA_AS	WBGene00199890	0.0675881	0.01	0.539944
PPW-1	ncRNA_AS	WBGene00199905	0.01	0.0634263	6.34263
PPW-1	ncRNA_AS	WBGene00199907	0.0675881	0.01	0.539944
PPW-1	ncRNA_AS	WBGene00199911	0.01	0.116853	11.6853
PPW-1	ncRNA_AS	WBGene00199917	0.090096	0.01	0.529379
PPW-1	ncRNA_AS	WBGene00199919	663.042	28.766	0.0449555
PPW-1	ncRNA_AS	WBGene00199923	0.090096	0.0634263	0.843297
PPW-1	ncRNA_AS	WBGene00199926	0.090096	0.01	0.529379
PPW-1	ncRNA_AS	WBGene00199934	1.85221	0.121218	8.95904
PPW-1	ncRNA_AS	WBGene00199936	1.75488	2.35098	1.33617
PPW-1	ncRNA_AS	WBGene00199942	0.0675881	0.01	0.539944
PPW-1	ncRNA_AS	WBGene00199943	0.050048	0.01	0.555496
PPW-1	ncRNA_AS	WBGene00199949	0.0675881	0.01	0.539944
PPW-1	ncRNA_AS	WBGene00199952	0.0675881	0.0634263	5.88257
PPW-1	ncRNA_AS	WBGene00199986	0.090096	0.01	0.529379
PPW-1	ncRNA_AS	WBGene00199988	0.26286	0.01	0.0434422
PPW-1	ncRNA_AS	WBGene00199989	0.22778	0.01	0.0550776
PPW-1	ncRNA_AS	WBGene00200004	0.11889	0.0634263	0.417274
PPW-1	ncRNA_AS	WBGene00200016	0.22778	0.01	0.0550776
PPW-1	ncRNA_AS	WBGene00200022	0.0675881	0.01	0.539944
PPW-1	ncRNA_AS	WBGene00200025	9.48566	0.837585	0.0873484
PPW-1	ncRNA_AS	WBGene00200030	0.125176	0.232435	6.56661
PPW-1	ncRNA_AS	WBGene00200032	0.090096	0.01	0.529379
PPW-1	ncRNA_AS	WBGene00200054	0.0675881	0.01	0.539944
PPW-1	ncRNA_AS	WBGene00200058	0.573308	0.01	0.0212596
PPW-1	ncRNA_AS	WBGene00200059	0.090096	0.0634263	0.843297
PPW-1	ncRNA_AS	WBGene00200061	0.090096	0.01	0.529379
PPW-1	ncRNA_AS	WBGene00200062	0.205272	0.170279	0.991935
PPW-1	ncRNA_AS	WBGene00200074	0.0675881	0.01	0.539944
PPW-1	ncRNA_AS	WBGene00200075	0.147684	0.01	0.0693223
PPW-1	ncRNA_AS	WBGene00200078	0.170192	0.01	0.515134
PPW-1	ncRNA_AS	WBGene00200080	0.205272	0.01	0.0501814
PPW-1	ncRNA_AS	WBGene00200082	3.71576	0.223705	0.0885765
PPW-1	ncRNA_AS	WBGene00200089	0.756008	0.01	0.0132976
PPW-1	ncRNA_AS	WBGene00200098	0.090096	0.01	0.529379
PPW-1	ncRNA_AS	WBGene00200115	0.01	0.179009	17.9009
PPW-1	ncRNA_AS	WBGene00200135	0.090096	0.01	0.529379
PPW-1	ncRNA_AS	WBGene00200138	3.84326	0.01	0.00839389
PPW-1	ncRNA_AS	WBGene00200154	0.090096	0.01	0.529379
PPW-1	ncRNA_AS	WBGene00200162	0.0675881	0.01	0.539944
PPW-1	ncRNA_AS	WBGene00200179	0.0675881	0.01	0.539944
PPW-1	ncRNA_AS	WBGene00200204	0.813596	0.0634263	0.0781716
PPW-1	ncRNA_AS	WBGene00200221	0.0675881	0.01	0.539944
PPW-1	ncRNA_AS	WBGene00200229	0.030024	0.01	0.599904
PPW-1	ncRNA_AS	WBGene00200233	0.01	0.0634263	6.34263
PPW-1	ncRNA_AS	WBGene00200244	1.22665	0.997864	0.816904
PPW-1	ncRNA_AS	WBGene00200245	0.22778	0.0634263	0.216787
PPW-1	ncRNA_AS	WBGene00200250	0.01	0.0634263	6.34263
PPW-1	ncRNA_AS	WBGene00200252	0.01	0.392714	39.2714
PPW-1	ncRNA_AS	WBGene00200287	0.1452	0.01	0.120707
PPW-1	ncRNA_AS	WBGene00200289	0.01	0.232435	23.2435
PPW-1	ncRNA_AS	WBGene00200300	0.0675881	0.01	0.539944
PPW-1	ncRNA_AS	WBGene00200302	0.01	0.0634263	6.34263
PPW-1	ncRNA_AS	WBGene00200306	0.0675881	0.01	0.539944
PPW-1	ncRNA_AS	WBGene00200309	0.01	0.232435	23.2435
PPW-1	ncRNA_AS	WBGene00200318	0.5508	0.01	0.0347468
PPW-1	ncRNA_AS	WBGene00200321	0.0675881	0.01	0.539944
PPW-1	ncRNA_AS	WBGene00200332	0.01	0.0634263	6.34263
PPW-1	ncRNA_AS	WBGene00200333	0.01	0.0634263	6.34263
PPW-1	ncRNA_AS	WBGene00200334	0.116795	0.01	0.522362
PPW-1	ncRNA_AS	WBGene00200336	0.01	0.0634263	6.34263
PPW-1	ncRNA_AS	WBGene00200337	5.63781	0.837585	0.146865
PPW-1	ncRNA_AS	WBGene00200347	0.22778	0.232435	1.56696
PPW-1	ncRNA_AS	WBGene00200358	0.0675881	0.01	0.539944
PPW-1	ncRNA_AS	WBGene00200375	0.0675881	0.0634263	5.88257
PPW-1	ncRNA_AS	WBGene00200377	0.01	0.179009	17.9009
PPW-1	ncRNA_AS	WBGene00200380	0.050048	0.121218	9.30245
PPW-1	ncRNA_AS	WBGene00200386	0.125176	0.0634263	5.86343
PPW-1	ncRNA_AS	WBGene00200391	0.01	0.0634263	6.34263
PPW-1	ncRNA_AS	WBGene00200400	0.0675881	0.179009	1.89011
PPW-1	ncRNA_AS	WBGene00200406	0.01	0.179009	17.9009
PPW-1	ncRNA_AS	WBGene00200412	0.0675881	0.01	0.539944
PPW-1	ncRNA_AS	WBGene00200428	0.0675881	0.01	0.539944
PPW-1	ncRNA_AS	WBGene00200431	0.090096	0.01	0.529379
PPW-1	ncRNA_AS	WBGene00200432	0.090096	0.01	0.529379
PPW-1	ncRNA_AS	WBGene00200434	0.090096	0.01	0.529379
PPW-1	ncRNA_AS	WBGene00200438	0.01	0.179009	17.9009
PPW-1	ncRNA_AS	WBGene00200440	0.0675881	0.01	0.539944
PPW-1	ncRNA_AS	WBGene00200441	0.0675881	0.0634263	5.88257
PPW-1	ncRNA_AS	WBGene00200442	0.01	0.0634263	6.34263
PPW-1	ncRNA_AS	WBGene00200451	0.090096	0.01	0.529379
PPW-1	ncRNA_AS	WBGene00200457	0.01	0.179009	17.9009
PPW-1	ncRNA_AS	WBGene00200459	0.22778	0.0634263	0.216787
PPW-1	ncRNA_AS	WBGene00200460	2.22323	0.0663364	0.0243909
PPW-1	ncRNA_AS	WBGene00200472	0.01	0.0634263	6.34263
PPW-1	ncRNA_AS	WBGene00200485	0.090096	0.01	0.529379
PPW-1	ncRNA_AS	WBGene00200502	0.01	0.0634263	6.34263
PPW-1	ncRNA_AS	WBGene00200509	2.73124	0.01	0.00367367
PPW-1	ncRNA_AS	WBGene00200521	0.0675881	0.01	0.539944
PPW-1	ncRNA_AS	WBGene00200525	0.01	0.179009	17.9009
PPW-1	ncRNA_AS	WBGene00200527	0.01	0.01	1
PPW-1	ncRNA_AS	WBGene00200538	0.01	0.285862	28.5862
PPW-1	ncRNA_AS	WBGene00200539	0.01	0.0634263	6.34263
PPW-1	ncRNA_AS	WBGene00200551	0.0675881	0.01	0.539944
PPW-1	ncRNA_AS	WBGene00200554	1.13033	0.0634263	0.0754949
PPW-1	ncRNA_AS	WBGene00200561	0.125176	0.01	0.520803
PPW-1	ncRNA_AS	WBGene00200575	1.08896	0.116853	0.103645
PPW-1	ncRNA_AS	WBGene00200580	0.100496	0.01	0.526179
PPW-1	ncRNA_AS	WBGene00200587	0.01	0.179009	17.9009
PPW-1	ncRNA_AS	WBGene00200596	0.01	0.0634263	6.34263
PPW-1	ncRNA_AS	WBGene00200603	2.21031	0.01	0.00625935
PPW-1	ncRNA_AS	WBGene00200604	0.0675881	0.01	0.539944
PPW-1	ncRNA_AS	WBGene00200606	0.125176	0.01	0.520803
PPW-1	ncRNA_AS	WBGene00200607	0.0675881	0.01	0.539944
PPW-1	ncRNA_AS	WBGene00200614	0.01	0.0634263	6.34263
PPW-1	ncRNA_AS	WBGene00200622	0.0675881	0.01	0.539944
PPW-1	ncRNA_AS	WBGene00200627	0.090096	0.01	0.529379
PPW-1	ncRNA_AS	WBGene00200630	0.182764	0.232435	6.33207
PPW-1	ncRNA_AS	WBGene00200636	0.342956	0.0634263	0.190907
PPW-1	ncRNA_AS	WBGene00200644	0.01	0.0634263	6.34263
PPW-1	ncRNA_AS	WBGene00200646	0.01	0.0634263	6.34263
PPW-1	ncRNA_AS	WBGene00200652	0.250288	0.01	0.510192
PPW-1	ncRNA_AS	WBGene00200662	0.0675881	0.01	0.539944
PPW-1	ncRNA_AS	WBGene00200665	0.01	0.0634263	6.34263
PPW-1	ncRNA_AS	WBGene00200670	0.147684	0.446141	2.98908
PPW-1	ncRNA_AS	WBGene00200675	0.01	0.179009	17.9009
PPW-1	ncRNA_AS	WBGene00200677	0.01	0.116853	11.6853
PPW-1	ncRNA_AS	WBGene00200702	0.090096	0.01	0.529379
PPW-1	ncRNA_AS	WBGene00200708	0.0675881	0.01	0.539944
PPW-1	ncRNA_AS	WBGene00200709	0.148211	0.01	0.517457
PPW-1	ncRNA_AS	WBGene00200715	0.090096	0.01	0.529379
PPW-1	ncRNA_AS	WBGene00200717	0.01	0.0634263	6.34263
PPW-1	ncRNA_AS	WBGene00200718	0.285368	0.01	0.0359367
PPW-1	ncRNA_AS	WBGene00200737	0.147684	0.01	0.0693223
PPW-1	ncRNA_AS	WBGene00200743	0.01	0.0634263	6.34263
PPW-1	ncRNA_AS	WBGene00200751	0.0675881	0.01	0.539944
PPW-1	ncRNA_AS	WBGene00200753	0.0675881	0.116853	11.2252
PPW-1	ncRNA_AS	WBGene00200755	0.473577	0.01	0.0242348
PPW-1	ncRNA_AS	WBGene00200780	0.342956	0.223705	0.676037
PPW-1	ncRNA_AS	WBGene00200786	0.125176	0.561723	23.2977
PPW-1	ncRNA_AS	WBGene00200791	0.125176	0.01	0.520803
PPW-1	ncRNA_AS	WBGene00200792	0.0675881	0.01	0.539944
PPW-1	ncRNA_AS	WBGene00200794	0.407211	0.01	0.027537
PPW-1	ncRNA_AS	WBGene00200823	1.62713	1.31842	0.826108
PPW-1	ncRNA_AS	WBGene00200824	0.0675881	0.01	0.539944
PPW-1	ncRNA_AS	WBGene00200825	0.0366987	0.01	0.578868
PPW-1	ncRNA_AS	WBGene00200831	0.01	0.179009	17.9009
PPW-1	ncRNA_AS	WBGene00200847	0.365464	0.01	0.0309949
PPW-1	ncRNA_AS	WBGene00200872	0.01	0.0634263	6.34263
PPW-1	ncRNA_AS	WBGene00200874	0.038794	0.01	0.573978
PPW-1	ncRNA_AS	WBGene00200875	0.090096	0.01	0.529379
PPW-1	ncRNA_AS	WBGene00200876	0.090096	0.01	0.529379
PPW-1	ncRNA_AS	WBGene00200877	2.84874	0.0945045	0.0443489
PPW-1	ncRNA_AS	WBGene00200881	0.01	0.01	1
PPW-1	ncRNA_AS	WBGene00200884	0.320448	0.01	0.040001
PPW-1	ncRNA_AS	WBGene00200893	0.182764	0.0634263	5.85669
PPW-1	ncRNA_AS	WBGene00200896	0.01	0.179009	17.9009
PPW-1	ncRNA_AS	WBGene00200897	0.0675881	0.01	0.539944
PPW-1	ncRNA_AS	WBGene00200903	0.0366987	0.01	0.578868
PPW-1	ncRNA_AS	WBGene00200905	0.01	0.179009	17.9009
PPW-1	ncRNA_AS	WBGene00200909	0.0675881	0.01	0.539944
PPW-1	ncRNA_AS	WBGene00200930	0.090096	0.01	0.529379
PPW-1	ncRNA_AS	WBGene00200946	0.090096	0.0634263	0.843297
PPW-1	ncRNA_AS	WBGene00200953	0.0675881	0.01	0.539944
PPW-1	ncRNA_AS	WBGene00200957	2.4434	0.01	0.00418619
PPW-1	ncRNA_AS	WBGene00200972	0.01	0.179009	17.9009
PPW-1	ncRNA_AS	WBGene00200975	0.0675881	0.01	0.539944
PPW-1	ncRNA_AS	WBGene00200978	0.01	0.0634263	6.34263
PPW-1	ncRNA_AS	WBGene00200995	0.01	0.179009	17.9009
PPW-1	ncRNA_AS	WBGene00200996	0.090096	0.01	0.529379
PPW-1	ncRNA_AS	WBGene00201000	0.0675881	0.01	0.539944
PPW-1	ncRNA_AS	WBGene00201012	0.090096	0.01	0.529379
PPW-1	ncRNA_AS	WBGene00201015	0.0675881	0.01	0.539944
PPW-1	ncRNA_AS	WBGene00201023	0.143493	0.01	0.518051
PPW-1	ncRNA_AS	WBGene00201025	0.01	0.0634263	6.34263
PPW-1	ncRNA_AS	WBGene00201031	0.090096	0.01	0.529379
PPW-1	ncRNA_AS	WBGene00201042	0.090096	0.285862	18.0581
PPW-1	ncRNA_AS	WBGene00201054	0.0675881	0.01	0.539944
PPW-1	ncRNA_AS	WBGene00201057	0.01	0.0634263	6.34263
PPW-1	ncRNA_AS	WBGene00201066	0.01	0.179009	17.9009
PPW-1	ncRNA_AS	WBGene00201072	0.0675881	0.01	0.539944
PPW-1	ncRNA_AS	WBGene00201077	0.903628	0.179009	0.492882
PPW-1	ncRNA_AS	WBGene00201083	0.0675881	0.01	0.539944
PPW-1	ncRNA_AS	WBGene00201088	0.0675881	0.01	0.539944
PPW-1	ncRNA_AS	WBGene00201091	0.0675881	0.01	0.539944
PPW-1	ncRNA_AS	WBGene00201093	0.01	0.0634263	6.34263
PPW-1	ncRNA_AS	WBGene00201096	13.6393	0.997864	0.0807158
PPW-1	ncRNA_AS	WBGene00201098	0.365464	0.01	0.0309949
PPW-1	ncRNA_AS	WBGene00201112	0.01	0.0634263	6.34263
PPW-1	ncRNA_AS	WBGene00201116	0.090096	0.01	0.529379
PPW-1	ncRNA_AS	WBGene00201126	0.090096	0.179009	17.4303
PPW-1	ncRNA_AS	WBGene00201136	0.0675881	0.0634263	5.88257
PPW-1	ncRNA_AS	WBGene00201142	0.0675881	0.01	0.539944
PPW-1	ncRNA_AS	WBGene00201155	0.090096	0.01	0.529379
PPW-1	ncRNA_AS	WBGene00201163	0.0675881	0.01	0.539944
PPW-1	ncRNA_AS	WBGene00201168	0.147684	0.232435	1.73341
PPW-1	ncRNA_AS	WBGene00201175	0.992383	0.01	0.0108288
PPW-1	ncRNA_AS	WBGene00201178	0.01	0.179009	17.9009
PPW-1	ncRNA_AS	WBGene00201189	0.0675881	0.01	0.539944
PPW-1	ncRNA_AS	WBGene00201196	0.0675881	0.01	0.539944
PPW-1	ncRNA_AS	WBGene00201197	0.0675881	0.01	0.539944
PPW-1	ncRNA_AS	WBGene00201199	0.038794	0.01	0.573978
PPW-1	ncRNA_AS	WBGene00201201	0.0675881	0.232435	7.23274
PPW-1	ncRNA_AS	WBGene00201202	0.0675881	0.01	0.539944
PPW-1	ncRNA_AS	WBGene00201207	0.01	0.0634263	6.34263
PPW-1	ncRNA_AS	WBGene00201210	0.01	0.0634263	6.34263
PPW-1	ncRNA_AS	WBGene00201219	0.26286	0.0634263	0.35736
PPW-1	ncRNA_AS	WBGene00201220	0.090096	0.01	0.529379
PPW-1	ncRNA_AS	WBGene00201233	0.0675881	0.0634263	5.88257
PPW-1	ncRNA_AS	WBGene00201238	0.0675881	0.01	0.539944
PPW-1	ncRNA_AS	WBGene00201255	0.01	0.179009	17.9009
PPW-1	ncRNA_AS	WBGene00201257	0.01	0.232435	23.2435
PPW-1	ncRNA_AS	WBGene00201261	0.0675881	0.01	0.539944
PPW-1	ncRNA_AS	WBGene00201268	0.090096	0.01	0.529379
PPW-1	ncRNA_AS	WBGene00201281	0.01	0.0634263	6.34263
PPW-1	ncRNA_AS	WBGene00201282	0.250288	0.01	0.510192
PPW-1	ncRNA_AS	WBGene00201285	0.0675881	0.01	0.539944
PPW-1	ncRNA_AS	WBGene00201299	0.66334	0.01	0.0192121
PPW-1	ncRNA_AS	WBGene00201311	2.21621	0.01	0.00490432
PPW-1	ncRNA_AS	WBGene00201312	2.2937	0.0233566	0.00968073
PPW-1	ncRNA_AS	WBGene00201318	0.01	0.179009	17.9009
PPW-1	ncRNA_AS	WBGene00201340	0.090096	0.01	0.529379
PPW-1	ncRNA_AS	WBGene00201346	0.125176	0.01	0.520803
PPW-1	ncRNA_AS	WBGene00201350	0.0675881	0.01	0.539944
PPW-1	ncRNA_AS	WBGene00201352	0.0675881	0.01	0.539944
PPW-1	ncRNA_AS	WBGene00201363	0.01	0.01	1
PPW-1	ncRNA_AS	WBGene00201365	0.675912	0.01	0.0148153
PPW-1	ncRNA_AS	WBGene00201369	0.247415	0.01	0.0421767
PPW-1	ncRNA_AS	WBGene00201373	0.205272	0.01	0.0501814
PPW-1	ncRNA_AS	WBGene00201374	0.0675881	0.01	0.539944
PPW-1	ncRNA_AS	WBGene00201377	0.090096	0.01	0.529379
PPW-1	ncRNA_AS	WBGene00201378	0.0675881	0.01	0.539944
PPW-1	ncRNA_AS	WBGene00201394	0.147684	0.183548	1.2676
PPW-1	ncRNA_AS	WBGene00201395	0.090096	0.01	0.529379
PPW-1	ncRNA_AS	WBGene00201398	1235.8	52.0078	0.0445376
PPW-1	ncRNA_AS	WBGene00201400	0.487788	0.01	0.020923
PPW-1	ncRNA_AS	WBGene00201408	0.01	0.179009	17.9009
PPW-1	ncRNA_AS	WBGene00201411	0.0675881	0.01	0.539944
PPW-1	ncRNA_AS	WBGene00201412	0.125176	0.01	0.520803
PPW-1	ncRNA_AS	WBGene00201413	0.0675881	0.232435	7.23274
PPW-1	ncRNA_AS	WBGene00201414	0.038794	0.01	0.573978
PPW-1	ncRNA_AS	WBGene00201418	0.0675881	0.01	0.539944
PPW-1	ncRNA_AS	WBGene00201419	0.147684	0.01	0.0693223
PPW-1	ncRNA_AS	WBGene00201437	0.22778	0.116853	0.378497
PPW-1	ncRNA_AS	WBGene00201441	0.0675881	0.01	0.539944
PPW-1	ncRNA_AS	WBGene00201458	0.01	0.0634263	6.34263
PPW-1	ncRNA_AS	WBGene00201459	0.01	0.179009	17.9009
PPW-1	ncRNA_AS	WBGene00201466	0.147684	0.01	0.0693223
PPW-1	ncRNA_AS	WBGene00201481	0.0675881	0.01	0.539944
PPW-1	ncRNA_AS	WBGene00201485	0.0675881	0.01	0.539944
PPW-1	ncRNA_AS	WBGene00201493	0.01	0.0634263	6.34263
PPW-1	ncRNA_AS	WBGene00201497	0.090096	0.01	0.529379
PPW-1	ncRNA_AS	WBGene00201498	0.01	0.179009	17.9009
PPW-1	ncRNA_AS	WBGene00201512	0.836104	0.61515	0.769503
PPW-1	ncRNA_AS	WBGene00201520	0.01	0.0634263	6.34263
PPW-1	ncRNA_AS	WBGene00201529	0.0675881	0.179009	1.89011
PPW-1	ncRNA_AS	WBGene00201532	0.487788	0.116853	0.276252
PPW-1	ncRNA_AS	WBGene00201537	0.88112	0.01	0.0144937
PPW-1	ncRNA_AS	WBGene00201540	0.01	0.0634263	6.34263
PPW-1	ncRNA_AS	WBGene00201542	0.938708	0.01	0.0124055
PPW-1	ncRNA_AS	WBGene00201555	0.090096	0.01	0.529379
PPW-1	ncRNA_AS	WBGene00201557	0.387972	0.272592	0.99637
PPW-1	ncRNA_AS	WBGene00201567	0.0675881	0.0634263	5.88257
PPW-1	ncRNA_AS	WBGene00201570	0.0675881	0.01	0.539944
PPW-1	ncRNA_AS	WBGene00201571	0.0675881	0.01	0.539944
PPW-1	ncRNA_AS	WBGene00201572	27.0537	0.01	0.000379464
PPW-1	ncRNA_AS	WBGene00201576	0.0675881	0.01	0.539944
PPW-1	ncRNA_AS	WBGene00201586	4.08716	0.0634263	0.0185932
PPW-1	ncRNA_AS	WBGene00201591	0.090096	0.0634263	0.843297
PPW-1	ncRNA_AS	WBGene00201595	0.01	0.0634263	6.34263
PPW-1	ncRNA_AS	WBGene00201605	0.22778	0.01	0.0550776
PPW-1	ncRNA_AS	WBGene00201609	0.0675881	0.01	0.539944
PPW-1	ncRNA_AS	WBGene00201623	1.32925	0.997864	0.790639
PPW-1	ncRNA_AS	WBGene00201626	0.147684	0.0634263	0.38324
PPW-1	ncRNA_AS	WBGene00201641	0.01	0.179009	17.9009
PPW-1	ncRNA_AS	WBGene00201645	0.365464	0.232435	0.843073
PPW-1	ncRNA_AS	WBGene00201654	0.0675881	0.01	0.539944
PPW-1	ncRNA_AS	WBGene00201655	0.269146	0.01	0.509464
PPW-1	ncRNA_AS	WBGene00201660	0.01	0.232435	23.2435
PPW-1	ncRNA_AS	WBGene00201664	0.090096	0.01	0.529379
PPW-1	ncRNA_AS	WBGene00201673	0.090096	0.01	0.529379
PPW-1	ncRNA_AS	WBGene00201684	0.147684	0.01	0.0693223
PPW-1	ncRNA_AS	WBGene00201687	0.2804	0.01	0.0661188
PPW-1	ncRNA_AS	WBGene00201704	0.0675881	0.01	0.539944
PPW-1	ncRNA_AS	WBGene00201722	0.0675881	0.01	0.539944
PPW-1	ncRNA_AS	WBGene00201730	0.01	0.0634263	6.34263
PPW-1	ncRNA_AS	WBGene00201734	0.48064	0.01	0.0208145
PPW-1	ncRNA_AS	WBGene00201736	0.182764	0.116853	11.1993
PPW-1	ncRNA_AS	WBGene00201739	0.0675881	0.01	0.539944
PPW-1	ncRNA_AS	WBGene00201751	0.01	0.0634263	6.34263
PPW-1	ncRNA_AS	WBGene00201754	0.205272	0.116853	0.678017
PPW-1	ncRNA_AS	WBGene00201767	0.01	0.232435	23.2435
PPW-1	ncRNA_AS	WBGene00201771	0.01	0.179009	17.9009
PPW-1	ncRNA_AS	WBGene00201775	0.377509	0.01	0.0269088
PPW-1	ncRNA_AS	WBGene00201776	0.090096	0.01	0.529379
PPW-1	ncRNA_AS	WBGene00201784	0.125176	0.0634263	5.86343
PPW-1	ncRNA_AS	WBGene00201786	0.170192	0.0634263	0.676844
PPW-1	ncRNA_AS	WBGene00201789	0.01	0.0634263	6.34263
PPW-1	ncRNA_AS	WBGene00201795	0.01	0.0634263	6.34263
PPW-1	ncRNA_AS	WBGene00201806	0.0675881	0.01	0.539944
PPW-1	ncRNA_AS	WBGene00201809	0.01	0.0634263	6.34263
PPW-1	ncRNA_AS	WBGene00201815	0.01	0.392714	39.2714
PPW-1	ncRNA_AS	WBGene00201829	0.090096	0.01	0.529379
PPW-1	ncRNA_AS	WBGene00201830	17.3963	0.339288	0.0211995
PPW-1	ncRNA_AS	WBGene00201836	0.01	0.179009	17.9009
PPW-1	ncRNA_AS	WBGene00201840	0.090096	0.01	0.529379
PPW-1	ncRNA_AS	WBGene00201843	0.0675881	0.232435	7.23274
PPW-1	ncRNA_AS	WBGene00201857	0.0675881	0.01	0.539944
PPW-1	ncRNA_AS	WBGene00201867	0.01	0.179009	17.9009
PPW-1	ncRNA_AS	WBGene00201871	0.0675881	0.01	0.539944
PPW-1	ncRNA_AS	WBGene00201872	0.0675881	0.01	0.539944
PPW-1	ncRNA_AS	WBGene00201882	0.01	0.179009	17.9009
PPW-1	ncRNA_AS	WBGene00201885	0.0675881	0.179009	1.89011
PPW-1	ncRNA_AS	WBGene00201899	0.0675881	0.01	0.539944
PPW-1	ncRNA_AS	WBGene00201901	1.0188	0.179009	0.300448
PPW-1	ncRNA_AS	WBGene00201908	0.147684	0.499567	3.303
PPW-1	ncRNA_AS	WBGene00201909	0.170192	0.116853	0.838554
PPW-1	ncRNA_AS	WBGene00201923	0.0675881	0.01	0.539944
PPW-1	ncRNA_AS	WBGene00201926	0.0675881	0.01	0.539944
PPW-1	ncRNA_AS	WBGene00201931	0.307876	0.01	0.0501358
PPW-1	ncRNA_AS	WBGene00201943	0.618324	0.828855	1.33203
PPW-1	ncRNA_AS	WBGene00201959	0.01	0.170279	17.0279
PPW-1	ncRNA_AS	WBGene00201966	0.0675881	0.116853	11.2252
PPW-1	ncRNA_AS	WBGene00201969	0.0675881	0.0634263	5.88257
PPW-1	ncRNA_AS	WBGene00201977	0.01	0.0634263	6.34263
PPW-1	ncRNA_AS	WBGene00201979	1.10154	0.01	0.0097572
PPW-1	ncRNA_AS	WBGene00201984	0.01	0.0634263	6.34263
PPW-1	ncRNA_AS	WBGene00201986	0.0675881	0.01	0.539944
PPW-1	ncRNA_AS	WBGene00201991	0.090096	0.01	0.529379
PPW-1	ncRNA_AS	WBGene00201992	0.090096	0.01	0.529379
PPW-1	ncRNA_AS	WBGene00202010	0.147684	0.01	0.0693223
PPW-1	ncRNA_AS	WBGene00202012	0.19925	0.01	0.0537126
PPW-1	ncRNA_AS	WBGene00202013	0.0675881	0.01	0.539944
PPW-1	ncRNA_AS	WBGene00202015	0.320448	0.01	0.040001
PPW-1	ncRNA_AS	WBGene00202027	0.0675881	0.01	0.539944
PPW-1	ncRNA_AS	WBGene00202028	0.0675881	0.01	0.539944
PPW-1	ncRNA_AS	WBGene00202029	0.01	0.348018	34.8018
PPW-1	ncRNA_AS	WBGene00202030	0.0675881	0.01	0.539944
PPW-1	ncRNA_AS	WBGene00202061	0.0675881	0.01	0.539944
PPW-1	ncRNA_AS	WBGene00202063	0.01	0.0634263	6.34263
PPW-1	ncRNA_AS	WBGene00202070	0.525656	0.01	0.0269683
PPW-1	ncRNA_AS	WBGene00202075	3.20086	0.0367132	0.020718
PPW-1	ncRNA_AS	WBGene00202078	0.205272	0.01	0.0501814
PPW-1	ncRNA_AS	WBGene00202079	0.0675881	0.01	0.539944
PPW-1	ncRNA_AS	WBGene00202090	0.250288	0.01	0.510192
PPW-1	ncRNA_AS	WBGene00202108	1.31932	1.31842	1.05248
PPW-1	ncRNA_AS	WBGene00202110	0.125176	0.232435	6.56661
PPW-1	ncRNA_AS	WBGene00202118	0.090096	0.01	0.529379
PPW-1	ncRNA_AS	WBGene00202121	0.090096	0.0634263	0.843297
PPW-1	ncRNA_AS	WBGene00202155	0.090096	0.01	0.529379
PPW-1	ncRNA_AS	WBGene00202159	0.0675881	0.01	0.539944
PPW-1	ncRNA_AS	WBGene00202165	0.01	0.0634263	6.34263
PPW-1	ncRNA_AS	WBGene00202167	0.090096	0.01	0.529379
PPW-1	ncRNA_AS	WBGene00202176	0.578276	0.01	0.0172958
PPW-1	ncRNA_AS	WBGene00202187	0.01	0.0206853	2.06853
PPW-1	ncRNA_AS	WBGene00202188	0.01	0.0634263	6.34263
PPW-1	ncRNA_AS	WBGene00202191	0.01	0.0634263	6.34263
PPW-1	ncRNA_AS	WBGene00202194	0.0675881	0.01	0.539944
PPW-1	ncRNA_AS	WBGene00202198	0.0675881	0.01	0.539944
PPW-1	ncRNA_AS	WBGene00202206	0.81096	0.0367132	0.519674
PPW-1	ncRNA_AS	WBGene00202208	0.0675881	0.01	0.539944
PPW-1	ncRNA_AS	WBGene00202212	0.01	0.339288	33.9288
PPW-1	ncRNA_AS	WBGene00202233	0.090096	0.01	0.529379
PPW-1	ncRNA_AS	WBGene00202236	0.01	0.0634263	6.34263
PPW-1	ncRNA_AS	WBGene00202240	0.01	0.0634263	6.34263
PPW-1	ncRNA_AS	WBGene00202242	0.01	0.0634263	6.34263
PPW-1	ncRNA_AS	WBGene00202245	0.125176	0.116853	11.2061
PPW-1	ncRNA_AS	WBGene00202259	0.437611	0.141715	0.378753
PPW-1	ncRNA_AS	WBGene00202279	0.0675881	0.01	0.539944
PPW-1	ncRNA_AS	WBGene00202289	0.0675881	0.01	0.539944
PPW-1	ncRNA_AS	WBGene00202290	4.34837	3.97019	0.924697
PPW-1	ncRNA_AS	WBGene00202291	0.0675881	0.01	0.539944
PPW-1	ncRNA_AS	WBGene00202292	0.0675881	0.01	0.539944
PPW-1	ncRNA_AS	WBGene00202302	0.0675881	0.01	0.539944
PPW-1	ncRNA_AS	WBGene00202304	0.0675881	0.01	0.539944
PPW-1	ncRNA_AS	WBGene00202307	0.147684	0.01	0.0693223
PPW-1	ncRNA_AS	WBGene00202309	0.090096	0.01	0.529379
PPW-1	ncRNA_AS	WBGene00202311	0.0675881	0.01	0.539944
PPW-1	ncRNA_AS	WBGene00202316	0.170192	0.01	0.515134
PPW-1	ncRNA_AS	WBGene00202320	0.0675881	0.116853	11.2252
PPW-1	ncRNA_AS	WBGene00202331	0.147684	0.330558	1.95283
PPW-1	ncRNA_AS	WBGene00202341	0.038794	0.01	0.573978
PPW-1	ncRNA_AS	WBGene00202349	0.0675881	0.01	0.539944
PPW-1	ncRNA_AS	WBGene00202357	0.320448	0.01	0.040001
PPW-1	ncRNA_AS	WBGene00202360	0.0675881	0.179009	1.89011
PPW-1	ncRNA_AS	WBGene00202373	0.090096	0.01	0.529379
PPW-1	ncRNA_AS	WBGene00202390	0.0675881	0.01	0.539944
PPW-1	ncRNA_AS	WBGene00202398	0.125176	0.01	0.520803
PPW-1	ncRNA_AS	WBGene00202401	0.090096	0.01	0.529379
PPW-1	ncRNA_AS	WBGene00202407	0.0675881	0.01	0.539944
PPW-1	ncRNA_AS	WBGene00202411	0.0675881	0.01	0.539944
PPW-1	ncRNA_AS	WBGene00202418	0.205272	0.01	0.0501814
PPW-1	ncRNA_AS	WBGene00202420	0.01	0.179009	17.9009
PPW-1	ncRNA_AS	WBGene00202427	0.01	0.0634263	6.34263
PPW-1	ncRNA_AS	WBGene00202433	0.240352	0.01	0.510622
PPW-1	ncRNA_AS	WBGene00202449	0.01	0.0634263	6.34263
PPW-1	ncRNA_AS	WBGene00202458	0.01	0.0634263	6.34263
PPW-1	ncRNA_AS	WBGene00202461	0.205272	0.01	0.0501814
PPW-1	ncRNA_AS	WBGene00202467	0.01	0.232435	23.2435
PPW-1	ncRNA_AS	WBGene00202478	260.879	5.99166	0.0237385
PPW-1	ncRNA_AS	WBGene00202484	0.0675881	0.116853	11.2252
PPW-1	ncRNA_AS	WBGene00202492	0.0675881	0.0634263	5.88257
PPW-1	protein_coding_AS	WBGene00202496	1.19785	0.935708	0.769559
PPW-1	protein_coding_AS	WBGene00202497	0.11889	0.01	0.103356
PPW-1	protein_coding_AS	WBGene00202498	0.01	0.01	1
PPW-1	pseudogene_AS	WBGene00202499	0.01	0.0634263	6.34263
PPW-1	protein_coding_AS	WBGene00202500	0.01	0.0634263	6.34263
PPW-1	protein_coding_AS	WBGene00202502	0.0675881	0.01	0.539944
PPW-1	protein_coding_AS	WBGene00202504	0.0675881	0.116853	11.2252
PPW-1	protein_coding_AS	WBGene00202511	0.331702	0.592802	1.69523
PPW-1	protein_coding_AS	WBGene00202512	0.038794	0.0634263	5.91661
PPW-1	protein_coding_AS	WBGene00202513	0.01	0.01	1
PPW-1	protein_coding_AS	WBGene00202514	0.0675881	0.01	0.539944
PPW-1	protein_coding_AS	WBGene00206354	0.0675881	0.0634263	5.88257
PPW-1	protein_coding_AS	WBGene00206355	0.467757	0.361738	0.744853
PPW-1	protein_coding_AS	WBGene00206356	0.95128	0.179009	0.191972
PPW-1	protein_coding_AS	WBGene00206357	4.18087	1.30969	0.381185
PPW-1	protein_coding_AS	WBGene00206358	1.62713	0.0634263	0.0322257
PPW-1	protein_coding_AS	WBGene00206359	4.09186	10.5745	2.60382
PPW-1	protein_coding_AS	WBGene00206360	0.107636	0.223705	2.46741
PPW-1	protein_coding_AS	WBGene00206361	0.22778	0.179009	1.40525
PPW-1	protein_coding_AS	WBGene00206362	32.8019	88.0089	2.69935
PPW-1	protein_coding_AS	WBGene00206363	0.01	0.285862	28.5862
PPW-1	protein_coding_AS	WBGene00206364	0.147684	0.01	0.0693223
PPW-1	protein_coding_AS	WBGene00206365	0.01	0.116853	11.6853
PPW-1	protein_coding_AS	WBGene00206366	0.125176	0.179009	1.22398
PPW-1	protein_coding_AS	WBGene00206368	9.56312	23.9859	2.51519
PPW-1	protein_coding_AS	WBGene00206371	0.147684	0.01	0.0693223
PPW-1	protein_coding_AS	WBGene00206372	3.09927	3.34525	1.10596
PPW-1	protein_coding_AS	WBGene00206373	0.51572	0.170279	0.507395
PPW-1	protein_coding_AS	WBGene00206374	0.240352	0.179009	0.869678
PPW-1	snoRNA_AS	WBGene00206375	4.36853	3.93093	0.923634
PPW-1	protein_coding_AS	WBGene00206377	45.8282	51.1536	1.12495
PPW-1	protein_coding_AS	WBGene00206378	0.597144	1.40245	2.54171
PPW-1	protein_coding_AS	WBGene00206379	0.0675881	0.01	0.539944
PPW-1	protein_coding_AS	WBGene00206380	3.52226	6.95124	1.99453
PPW-1	protein_coding_AS	WBGene00206381	0.01	1.06875	106.875
PPW-1	protein_coding_AS	WBGene00206382	0.342956	0.179009	0.504572
PPW-1	protein_coding_AS	WBGene00206384	0.178134	1.10763	7.5175
PPW-1	protein_coding_AS	WBGene00206385	1.46694	2.47529	1.74902
PPW-1	protein_coding_AS	WBGene00206388	0.01	0.01	1
PPW-1	protein_coding_AS	WBGene00206389	3.372	8.01976	2.43252
PPW-1	protein_coding_AS	WBGene00206390	44.4297	62.3577	1.39744
PPW-1	protein_coding_AS	WBGene00206392	0.125176	0.499567	33.2798
PPW-1	protein_coding_AS	WBGene00206395	0.0675881	0.01	0.539944
PPW-1	protein_coding_AS	WBGene00206412	12.3016	27.3137	2.24703
PPW-1	protein_coding_AS	WBGene00206413	0.970476	1.66102	1.71243
PPW-1	protein_coding_AS	WBGene00206414	0.893692	1.04256	1.14057
PPW-1	protein_coding_AS	WBGene00206415	1901.35	3121.77	1.64765
PPW-1	protein_coding_AS	WBGene00206416	0.0675881	0.179009	1.89011
PPW-1	protein_coding_AS	WBGene00206417	0.0675881	0.01	0.539944
PPW-1	protein_coding_AS	WBGene00206418	0.932084	3.15797	3.42733
PPW-1	pseudogene_AS	WBGene00206420	2.28047	4.76181	2.58312
PPW-1	protein_coding_AS	WBGene00206421	6.13593	11.3841	1.86743
PPW-1	protein_coding_AS	WBGene00206422	6.13593	11.3841	1.86743
PPW-1	ncRNA_AS	WBGene00206423	0.090096	0.01	0.529379
PPW-1	pseudogene_AS	WBGene00206459	5.93041	13.1194	2.27482
PPW-1	protein_coding_AS	WBGene00206460	0.147684	0.395624	2.8113
PPW-1	protein_coding_AS	WBGene00206461	0.205272	0.730732	3.41537
PPW-1	protein_coding_AS	WBGene00206462	0.400544	0.30821	0.852123
PPW-1	protein_coding_AS	WBGene00206466	0.400544	0.508297	1.229
PPW-1	protein_coding_AS	WBGene00206468	0.01	0.01	1
PPW-1	protein_coding_AS	WBGene00206469	2.69739	3.02475	1.12907
PPW-1	pseudogene_AS	WBGene00206470	0.01	0.677306	67.7306
PPW-1	protein_coding_AS	WBGene00206473	0.13643	0.0367132	0.379351
PPW-1	protein_coding_AS	WBGene00206474	10.2337	15.1747	1.52927
PPW-1	protein_coding_AS	WBGene00206477	0.01	0.01	1
PPW-1	protein_coding_AS	WBGene00206479	0.090096	0.348018	34.3312
PPW-1	protein_coding_AS	WBGene00206482	3.61493	3.71283	1.03377
PPW-1	protein_coding_AS	WBGene00206483	0.090096	0.339288	18.372
PPW-1	protein_coding_AS	WBGene00206484	0.205272	0.01	0.0501814
PPW-1	protein_coding_AS	WBGene00206485	0.01	0.01	1
PPW-1	protein_coding_AS	WBGene00206486	0.0675907	0.0634263	5.88257
PPW-1	protein_coding_AS	WBGene00206487	0.342956	0.30821	0.913724
PPW-1	protein_coding_AS	WBGene00206488	0.01	0.0634263	6.34263
PPW-1	protein_coding_AS	WBGene00206490	4.32119	5.06595	1.66913
PPW-1	pseudogene_AS	WBGene00206491	1.1442	2.91557	2.89414
PPW-1	protein_coding_AS	WBGene00206492	0.387972	1.5234	4.55411
PPW-1	protein_coding_AS	WBGene00206493	58.1469	89.1074	1.53367
PPW-1	protein_coding_AS	WBGene00206495	1.49668	6.36459	4.35327
PPW-1	protein_coding_AS	WBGene00206496	0.187732	0.0634263	0.27338
PPW-1	pseudogene_AS	WBGene00206497	2403.55	2457.73	1.02167
PPW-1	protein_coding_AS	WBGene00206498	0.01	0.179009	17.9009
PPW-1	protein_coding_AS	WBGene00206500	0.342956	1.15814	3.39584
PPW-1	protein_coding_AS	WBGene00206501	1.81629	1.76141	0.965204
PPW-1	protein_coding_AS	WBGene00206502	0.0675881	0.0367132	3.21126
PPW-1	protein_coding_AS	WBGene00206504	0.038794	0.263514	4.32484
PPW-1	protein_coding_AS	WBGene00206505	0.342956	0.277132	0.837747
PPW-1	protein_coding_AS	WBGene00206506	0.01	0.0634263	6.34263
PPW-1	protein_coding_AS	WBGene00206507	0.813596	1.82545	2.24286
PPW-1	protein_coding_AS	WBGene00206508	2.531	0.499567	0.210071
PPW-1	pseudogene_AS	WBGene00206509	0.01	0.01	1
PPW-1	protein_coding_AS	WBGene00206511	0.090096	0.423752	2.96047
PPW-1	protein_coding_AS	WBGene00206513	0.090096	0.01	0.529379
PPW-1	protein_coding_AS	WBGene00206514	0.158938	0.121218	1.45097
PPW-1	protein_coding_AS	WBGene00206515	0.182764	0.0634263	5.85669
PPW-1	protein_coding_AS	WBGene00206516	0.0675881	0.116853	11.2252
PPW-1	protein_coding_AS	WBGene00206517	3.54741	8.37524	2.36361
PPW-1	protein_coding_AS	WBGene00206518	0.147684	0.01	0.0693223
PPW-1	protein_coding_AS	WBGene00206519	1.51203	2.27032	1.53444
PPW-1	protein_coding_AS	WBGene00206520	0.01	0.179009	17.9009
PPW-1	protein_coding_AS	WBGene00206521	1.04182	1.55821	1.5003
PPW-1	protein_coding_AS	WBGene00206522	0.0675881	0.116853	11.2252
PPW-1	protein_coding_AS	WBGene00206524	0.01	0.01	1
PPW-1	protein_coding_AS	WBGene00206525	0.388653	0.223705	0.37537
PPW-1	ncRNA_AS	WBGene00206526	0.01	0.179009	17.9009
PPW-1	protein_coding_AS	WBGene00206527	0.01	0.232435	23.2435
PPW-1	protein_coding_AS	WBGene00206528	0.0675881	0.60642	44.6312
PPW-1	protein_coding_AS	WBGene00206529	2.66108	2.74243	1.02638
PPW-1	protein_coding_AS	WBGene00206530	0.560736	0.561723	1.06481
PPW-1	ncRNA_AS	WBGene00206531	0.01	0.116853	11.6853
PPW-1	protein_coding_AS	WBGene00206532	23.437	28.3626	1.20382
PPW-1	protein_coding_AS	WBGene00206533	0.090096	0.01	0.529379
PPW-1	protein_coding_AS	WBGene00206534	0.01	0.0634263	6.34263
PPW-1	protein_coding_AS	WBGene00206535	4.93945	11.2494	2.35625
PPW-1	pseudogene_AS	WBGene00206536	52.6045	74.5524	1.4159
PPW-1	protein_coding_AS	WBGene00206537	0.147684	0.01	0.0693223
PPW-1	protein_coding_AS	WBGene00206538	0.0675881	0.01	0.539944
PPW-1	pseudogene_AS	WBGene00215616	0.01	0.0634263	6.34263
PPW-1	protein_coding_AS	WBGene00219205	10.4515	16.4744	1.61923
PPW-1	protein_coding_AS	WBGene00219206	2.24471	3.14331	1.39912
PPW-1	protein_coding_AS	WBGene00219207	631.242	918.962	1.45585
PPW-1	protein_coding_AS	WBGene00219208	0.22778	0.11788	0.381607
PPW-1	protein_coding_AS	WBGene00219209	0.0675881	0.0634263	5.88257
PPW-1	protein_coding_AS	WBGene00219210	2.88149	4.30115	1.60564
PPW-1	protein_coding_AS	WBGene00219212	0.038794	0.263514	4.32484
PPW-1	protein_coding_AS	WBGene00219216	0.365464	0.882281	2.52639
PPW-1	protein_coding_AS	WBGene00219217	0.01	0.01	1
PPW-1	protein_coding_AS	WBGene00219218	0.090096	0.0367132	0.686338
PPW-1	protein_coding_AS	WBGene00219234	0.01	0.0634263	6.34263
PPW-1	protein_coding_AS	WBGene00219236	0.378053	0.233585	0.642196
PPW-1	pseudogene_AS	WBGene00219238	0.125176	0.0634263	5.86343
PPW-1	protein_coding_AS	WBGene00219239	0.311715	0.713272	2.40902
PPW-1	protein_coding_AS	WBGene00219241	2.19638	3.52665	1.64924
PPW-1	protein_coding_AS	WBGene00219243	0.01	0.01	1
PPW-1	protein_coding_AS	WBGene00219244	0.436401	0.670223	1.45863
PPW-1	protein_coding_AS	WBGene00219271	0.192497	0.93994	4.9949
PPW-1	protein_coding_AS	WBGene00219272	0.228207	0.01	0.0548072
PPW-1	protein_coding_AS	WBGene00219274	0.849429	0.643901	0.782178
PPW-1	protein_coding_AS	WBGene00219275	4.22325	5.85652	1.38353
PPW-1	protein_coding_AS	WBGene00219278	0.01	0.120795	12.0795
PPW-1	pseudogene_AS	WBGene00219279	0.182764	2.80458	148.568
PPW-1	protein_coding_AS	WBGene00219280	0.125176	0.01	0.520803
PPW-1	protein_coding_AS	WBGene00219281	0.090096	0.01	0.529379
PPW-1	protein_coding_AS	WBGene00219282	6.1488	1.05129	0.211011
PPW-1	protein_coding_AS	WBGene00219283	0.205272	0.232435	1.06727
PPW-1	protein_coding_AS	WBGene00219284	0.125271	0.01	0.520786
PPW-1	protein_coding_AS	WBGene00219285	0.493212	0.62388	1.28452
PPW-1	protein_coding_AS	WBGene00219286	11.3557	7.00466	0.61305
PPW-1	protein_coding_AS	WBGene00219287	1.00938	1.98573	2.14974
PPW-1	protein_coding_AS	WBGene00219288	2.70873	4.656	1.76371
PPW-1	protein_coding_AS	WBGene00219293	0.285368	0.01	0.0359367
PPW-1	protein_coding_AS	WBGene00219294	0.365464	0.61515	1.98187
PPW-1	protein_coding_AS	WBGene00219295	137.34	220.003	1.61412
PPW-1	protein_coding_AS	WBGene00219296	1.5596	0.348018	0.230675
PPW-1	protein_coding_AS	WBGene00219297	0.694015	0.17132	0.165793
PPW-1	protein_coding_AS	WBGene00219299	0.01	0.0634263	6.34263
PPW-1	protein_coding_AS	WBGene00219300	0.80731	1.08673	1.47613
PPW-1	protein_coding_AS	WBGene00219301	0.01	0.179009	17.9009
PPW-1	protein_coding_AS	WBGene00219302	15.3613	13.8807	0.899019
PPW-1	pseudogene_AS	WBGene00219303	2.1004	6.88035	3.31458
PPW-1	pseudogene_AS	WBGene00219304	929.525	1773.44	1.90751
PPW-1	lincRNA_AS	WBGene00219306	1.46275	1.90342	1.55168
PPW-1	pseudogene_AS	WBGene00219307	500.522	1932.07	3.87909
PPW-1	protein_coding_AS	WBGene00219308	0.01	0.0634263	6.34263
PPW-1	protein_coding_AS	WBGene00219309	0.151875	0.0945045	0.451257
PPW-1	protein_coding_AS	WBGene00219310	0.125176	0.01	0.520803
PPW-1	pseudogene_AS	WBGene00219311	0.854963	1.52724	1.97458
PPW-1	pseudogene_AS	WBGene00219312	0.854963	1.52724	1.97458
PPW-1	protein_coding_AS	WBGene00219313	1.21408	1.2203	1.16891
PPW-1	protein_coding_AS	WBGene00219314	0.01	0.116853	11.6853
PPW-1	protein_coding_AS	WBGene00219315	74.5496	128.786	1.72849
PPW-1	protein_coding_AS	WBGene00219316	0.710992	4.19262	6.25871
PPW-1	protein_coding_AS	WBGene00219317	13.1806	20.4793	1.55985
PPW-1	protein_coding_AS	WBGene00219318	0.125176	0.0634263	5.86343
PPW-1	protein_coding_AS	WBGene00219319	43.7341	106.936	2.43162
PPW-1	pseudogene_AS	WBGene00219321	0.170192	0.232435	17.5778
PPW-1	protein_coding_AS	WBGene00219322	0.538228	1.28246	2.33232
PPW-1	pseudogene_AS	WBGene00219323	0.205272	0.01	0.0501814
PPW-1	protein_coding_AS	WBGene00219325	2.93644	1.09622	0.363363
PPW-1	protein_coding_AS	WBGene00219326	2.23809	1.09937	0.505241
PPW-1	protein_coding_AS	WBGene00219329	0.147684	0.285862	2.04733
PPW-1	protein_coding_AS	WBGene00219330	0.716958	1.46688	2.04407
PPW-1	protein_coding_AS	WBGene00219332	17.1018	16.8427	0.984739
PPW-1	protein_coding_AS	WBGene00219337	0.01	0.232435	23.2435
PPW-1	pseudogene_AS	WBGene00219342	0.01	0.179009	17.9009
PPW-1	ncRNA_AS	WBGene00219343	3.48982	6.1247	1.82087
PPW-1	protein_coding_AS	WBGene00219351	0.01	0.01	1
PPW-1	pseudogene_AS	WBGene00219352	5.77347	17.8377	2.485
PPW-1	protein_coding_AS	WBGene00219362	0.320448	0.953168	3.04581
PPW-1	protein_coding_AS	WBGene00219368	0.170192	0.116853	0.838554
PPW-1	protein_coding_AS	WBGene00219369	0.01	0.0634263	6.34263
PPW-1	protein_coding_AS	WBGene00219370	0.130144	0.179009	17.4209
PPW-1	protein_coding_AS	WBGene00219371	0.090096	0.01	0.529379
PPW-1	protein_coding_AS	WBGene00219373	0.01	0.0634263	6.34263
PPW-1	pseudogene_AS	WBGene00219374	5.17447	8.97271	1.72702
PPW-1	protein_coding_AS	WBGene00219375	0.147684	0.232435	1.73341
PPW-1	protein_coding_AS	WBGene00219376	0.435624	1.30969	6.16919
PPW-1	pseudogene_AS	WBGene00219377	0.01	0.401444	40.1444
PPW-1	protein_coding_AS	WBGene00219378	0.01	0.01	1
PPW-1	protein_coding_AS	WBGene00219383	0.147684	0.0367132	0.226281
PPW-1	protein_coding_AS	WBGene00219394	0.290762	0.179009	0.738631
PPW-1	protein_coding_AS	WBGene00219399	46.7727	98.9079	2.11051
PPW-1	protein_coding_AS	WBGene00219410	0.963853	0.944438	1.06544
PPW-1	protein_coding_AS	WBGene00219411	0.0633973	0.01	0.54281
PPW-1	protein_coding_AS	WBGene00219412	0.205272	0.0634263	0.364099
PPW-1	protein_coding_AS	WBGene00219413	149.503	316.216	2.11521
PPW-1	lincRNA_AS	WBGene00219415	0.090096	0.01	0.529379
PPW-1	ncRNA_AS	WBGene00219416	0.0675881	0.0634263	5.88257
PPW-1	pseudogene_AS	WBGene00219417	0.090096	0.01	0.529379
PPW-1	protein_coding_AS	WBGene00219421	0.0675881	0.61515	29.9534
PPW-1	protein_coding_AS	WBGene00219422	0.400544	0.517027	1.10292
PPW-1	protein_coding_AS	WBGene00219423	0.458132	0.401444	0.762318
PPW-1	protein_coding_AS	WBGene00219424	1.54065	2.15538	1.97451
PPW-1	protein_coding_AS	WBGene00219425	24.915	43.5838	1.75409
PPW-1	protein_coding_AS	WBGene00219436	0.090096	0.01	0.529379
PPW-1	pseudogene_AS	WBGene00219442	0.0675881	0.01	0.539944
PPW-1	protein_coding_AS	WBGene00219443	10.2981	39.591	3.85792
PPW-1	ncRNA_AS	WBGene00219444	4.07827	8.06342	2.05975
PPW-1	protein_coding_AS	WBGene00219445	0.0366987	0.01	0.578868
PPW-1	protein_coding_AS	WBGene00219446	0.0366987	0.01	0.578868
PPW-1	protein_coding_AS	WBGene00219447	0.0366987	0.01	0.578868
PPW-1	protein_coding_AS	WBGene00219449	0.285368	0.232435	0.900819
PPW-1	protein_coding_AS	WBGene00219450	2.42781	0.334274	0.105316
PPW-1	protein_coding_AS	WBGene00219451	16.7499	44.2315	2.65065
PPW-1	protein_coding_AS	WBGene00219452	1.05388	0.61515	0.630949
PPW-1	lincRNA_AS	WBGene00219453	0.090096	0.0634263	0.843297
PPW-1	protein_coding_AS	WBGene00219454	0.848676	1.63409	1.9679
PPW-1	protein_coding_AS	WBGene00219455	51.9874	49.3298	0.949899
PPW-1	protein_coding_AS	WBGene00219458	0.125176	0.232435	6.56661
PPW-1	protein_coding_AS	WBGene00219460	3.0764	2.59088	0.854048
PPW-1	protein_coding_AS	WBGene00219476	0.01	0.0634263	6.34263
PPW-1	pseudogene_AS	WBGene00219477	466.148	250.237	0.534711
PPW-1	ncRNA_AS	WBGene00219483	1.10154	3.87975	2.95454
PPW-1	ncRNA_AS	WBGene00219490	13.0754	63.2811	4.856
PPW-1	protein_coding_AS	WBGene00219491	2.04018	1.54959	0.835827
PPW-1	pseudogene_AS	WBGene00219492	1.33189	0.401444	0.257179
PPW-1	protein_coding_AS	WBGene00219493	9.90074	33.7849	3.48585
PPW-1	lincRNA_AS	WBGene00219497	0.205272	0.339288	1.69511
PPW-1	protein_coding_AS	WBGene00219498	0.44556	1.90357	5.82075
PPW-1	protein_coding_AS	WBGene00219544	0.01	0.01	1
PPW-1	protein_coding_AS	WBGene00219547	2.29568	3.53405	1.54136
PPW-1	ncRNA_AS	WBGene00219548	7.98837	11.8109	1.47872
PPW-1	pseudogene_AS	WBGene00219549	0.01	0.179009	17.9009
PPW-1	ncRNA_AS	WBGene00219551	0.170192	0.01	0.515134
PPW-1	pseudogene_AS	WBGene00219554	0.0675881	0.0634263	5.88257
PPW-1	antisense_RNA_AS	WBGene00219555	0.0675881	0.01	0.539944
PPW-1	antisense_RNA_AS	WBGene00219558	0.147684	0.01	0.0693223
PPW-1	lincRNA_AS	WBGene00219559	0.0675881	0.0634263	5.88257
PPW-1	lincRNA_AS	WBGene00219563	0.182764	0.116853	11.1993
PPW-1	lincRNA_AS	WBGene00219565	0.125176	0.348018	1.92715
PPW-1	lincRNA_AS	WBGene00219567	0.01	0.179009	17.9009
PPW-1	lincRNA_AS	WBGene00219569	0.01	0.0634263	6.34263
PPW-1	lincRNA_AS	WBGene00219570	0.26286	0.01	0.0434422
PPW-1	lincRNA_AS	WBGene00219571	61.266	177.067	2.8899
PPW-1	lincRNA_AS	WBGene00219572	0.170192	0.170279	1.00026
PPW-1	lincRNA_AS	WBGene00219574	0.848676	1.54959	1.88716
PPW-1	lincRNA_AS	WBGene00219577	0.22778	0.179009	1.40525
PPW-1	lincRNA_AS	WBGene00219580	7.6031	11.4205	1.61618
PPW-1	lincRNA_AS	WBGene00219585	0.285368	0.01	0.0359367
PPW-1	lincRNA_AS	WBGene00219586	0.0675881	0.01	0.539944
PPW-1	lincRNA_AS	WBGene00219588	0.51572	0.677306	1.23063
PPW-1	antisense_RNA_AS	WBGene00219589	290.751	520.995	1.79207
PPW-1	lincRNA_AS	WBGene00219590	0.0675881	0.01	0.539944
PPW-1	lincRNA_AS	WBGene00219598	0.365464	0.179009	0.734167
PPW-1	lincRNA_AS	WBGene00219599	5.89533	11.2603	1.92521
PPW-1	lincRNA_AS	WBGene00219601	1.08896	0.285862	0.265131
PPW-1	lincRNA_AS	WBGene00219602	0.595816	0.0634263	0.12623
PPW-1	antisense_RNA_AS	WBGene00219603	0.01	0.179009	17.9009
PPW-1	lincRNA_AS	WBGene00219604	0.0675881	0.0634263	5.88257
PPW-1	lincRNA_AS	WBGene00219605	0.01	0.179009	17.9009
PPW-1	lincRNA_AS	WBGene00219609	486.887	1046.89	2.14481
PPW-1	lincRNA_AS	WBGene00219612	0.285368	0.116853	0.359356
PPW-1	lincRNA_AS	WBGene00219613	0.0675881	0.61515	29.9534
PPW-1	lincRNA_AS	WBGene00219614	0.0675881	0.01	0.539944
PPW-1	lincRNA_AS	WBGene00219615	0.355528	0.232435	6.09084
PPW-1	lincRNA_AS	WBGene00219616	8.14857	25.8568	3.16472
PPW-1	lincRNA_AS	WBGene00219617	13.7115	13.706	1.00292
PPW-1	lincRNA_AS	WBGene00219618	0.125176	0.285862	11.9092
PPW-1	lincRNA_AS	WBGene00219619	0.01	0.116853	11.6853
PPW-1	lincRNA_AS	WBGene00219620	0.688484	0.170279	0.505041
PPW-1	lincRNA_AS	WBGene00219624	0.205272	0.0634263	0.364099
PPW-1	lincRNA_AS	WBGene00219626	0.653404	0.61515	0.974964
PPW-1	antisense_RNA_AS	WBGene00219627	0.01	0.0634263	6.34263
PPW-1	lincRNA_AS	WBGene00219629	0.205272	0.62388	2.78753
PPW-1	antisense_RNA_AS	WBGene00219631	0.01	0.0634263	6.34263
PPW-1	lincRNA_AS	WBGene00219632	0.01	0.179009	17.9009
PPW-1	antisense_RNA_AS	WBGene00219633	0.147684	0.285862	2.04733
PPW-1	lincRNA_AS	WBGene00219634	7.26224	28.7115	4.03015
PPW-1	lincRNA_AS	WBGene00219637	0.0675881	0.01	0.539944
PPW-1	lincRNA_AS	WBGene00219643	4.30335	8.71326	2.02734
PPW-1	lincRNA_AS	WBGene00219645	0.125176	0.499567	33.2798
PPW-1	lincRNA_AS	WBGene00219646	2.93908	6.80947	2.39605
PPW-1	lincRNA_AS	WBGene00219648	0.0675881	0.677306	20.6183
PPW-1	lincRNA_AS	WBGene00219649	0.0675881	0.0634263	5.88257
PPW-1	lincRNA_AS	WBGene00219650	0.0675881	0.0634263	5.88257
PPW-1	lincRNA_AS	WBGene00219652	1.31932	2.72497	2.22121
PPW-1	lincRNA_AS	WBGene00219654	0.0675881	0.170279	16.5678
PPW-1	antisense_RNA_AS	WBGene00219656	0.22778	0.285862	1.72867
PPW-1	lincRNA_AS	WBGene00219657	0.01	0.0634263	6.34263
PPW-1	lincRNA_AS	WBGene00219660	105.865	304.763	2.87497
PPW-1	lincRNA_AS	WBGene00219661	329.873	726.172	2.20276
PPW-1	lincRNA_AS	WBGene00219662	0.0675881	0.01	0.539944
PPW-1	lincRNA_AS	WBGene00219665	0.0675881	0.01	0.539944
PPW-1	lincRNA_AS	WBGene00219666	9.89608	9.92356	0.996787
PPW-1	lincRNA_AS	WBGene00219667	13.4686	4.38014	0.332851
PPW-1	antisense_RNA_AS	WBGene00219669	0.090096	0.01	0.529379
PPW-1	antisense_RNA_AS	WBGene00219670	0.26286	0.659846	3.34408
PPW-1	lincRNA_AS	WBGene00219675	57.0686	94.024	1.64899
PPW-1	lincRNA_AS	WBGene00219678	48.0223	140.039	2.92938
PPW-1	antisense_RNA_AS	WBGene00219679	0.320448	0.722002	2.95554
PPW-1	lincRNA_AS	WBGene00219680	0.01	0.0634263	6.34263
PPW-1	lincRNA_AS	WBGene00219682	0.01	0.179009	17.9009
PPW-1	lincRNA_AS	WBGene00219684	0.365464	0.116853	0.248806
PPW-1	lincRNA_AS	WBGene00219685	5.53228	5.3858	0.975649
PPW-1	lincRNA_AS	WBGene00219686	0.090096	0.232435	17.7442
PPW-1	lincRNA_AS	WBGene00219687	6.14089	12.1315	1.97745
PPW-1	lincRNA_AS	WBGene00219688	282.148	582.401	2.06661
PPW-1	lincRNA_AS	WBGene00219689	292.063	380.735	1.30621
PPW-1	lincRNA_AS	WBGene00219691	8.53445	23.4115	2.61964
PPW-1	lincRNA_AS	WBGene00219692	0.01	0.0634263	6.34263
PPW-1	lincRNA_AS	WBGene00219694	11.5959	1.74583	0.155979
PPW-1	lincRNA_AS	WBGene00219695	0.01	0.401444	40.1444
PPW-1	antisense_RNA_AS	WBGene00219696	0.01	0.179009	17.9009
PPW-1	lincRNA_AS	WBGene00219699	14371.4	35474.5	2.4685
PPW-1	lincRNA_AS	WBGene00219700	254.224	486.256	1.9187
PPW-1	lincRNA_AS	WBGene00219702	0.01	0.0634263	6.34263
PPW-1	lincRNA_AS	WBGene00219704	0.0675881	0.01	0.539944
PPW-1	lincRNA_AS	WBGene00219706	0.01	0.170279	17.0279
PPW-1	lincRNA_AS	WBGene00219707	1960.75	7277.2	3.71383
PPW-1	lincRNA_AS	WBGene00219708	0.090096	0.01	0.529379
PPW-1	antisense_RNA_AS	WBGene00219711	0.22778	0.446141	2.2138
PPW-1	lincRNA_AS	WBGene00219712	0.147684	0.570454	4.43375
PPW-1	lincRNA_AS	WBGene00219713	0.400544	0.232435	0.546522
PPW-1	antisense_RNA_AS	WBGene00219715	0.205272	0.01	0.0501814
PPW-1	lincRNA_AS	WBGene00219716	0.0675881	0.01	0.539944
PPW-1	lincRNA_AS	WBGene00219718	17.6567	30.5803	1.72388
PPW-1	lincRNA_AS	WBGene00219719	0.147684	0.899742	6.72568
PPW-1	lincRNA_AS	WBGene00219721	0.125176	0.179009	1.22398
PPW-1	lincRNA_AS	WBGene00219722	59.4498	62.0914	1.03952
PPW-1	lincRNA_AS	WBGene00219723	0.285368	0.0634263	0.197647
PPW-1	lincRNA_AS	WBGene00219724	0.285368	0.116853	0.359356
PPW-1	lincRNA_AS	WBGene00219725	768.423	1041.95	1.35597
PPW-1	lincRNA_AS	WBGene00219726	0.01	0.232435	23.2435
PPW-1	lincRNA_AS	WBGene00219728	119.052	221.107	1.88325
PPW-1	lincRNA_AS	WBGene00219731	0.01	1.34461	134.461
PPW-1	lincRNA_AS	WBGene00219732	0.01	0.179009	17.9009
PPW-1	lincRNA_AS	WBGene00219733	0.0675881	0.401444	8.58292
PPW-1	lincRNA_AS	WBGene00219734	5.91054	5.75944	0.974196
PPW-1	lincRNA_AS	WBGene00219735	0.01	0.232435	23.2435
PPW-1	lincRNA_AS	WBGene00219736	38.884	112.329	2.91538
PPW-1	lincRNA_AS	WBGene00219737	0.205272	0.01	0.0501814
PPW-1	lincRNA_AS	WBGene00219739	1.04395	0.508297	0.472432
PPW-1	lincRNA_AS	WBGene00219741	7.31253	16.217	2.23259
PPW-1	lincRNA_AS	WBGene00219742	0.618324	0.61515	1.00364
PPW-1	lincRNA_AS	WBGene00219745	0.22778	0.277132	0.863627
PPW-1	lincRNA_AS	WBGene00219746	1.36433	2.2354	1.60403
PPW-1	lincRNA_AS	WBGene00219748	52.9726	314.024	5.91285
PPW-1	lincRNA_AS	WBGene00219749	10.2542	10.8143	1.071
PPW-1	protein_coding_AS	WBGene00219750	1.15912	0.99354	1.02974
PPW-1	antisense_RNA_AS	WBGene00219751	1.99516	3.30288	1.68923
PPW-1	lincRNA_AS	WBGene00219753	0.342956	0.401444	1.14166
PPW-1	lincRNA_AS	WBGene00219754	0.125176	0.232435	6.56661
PPW-1	lincRNA_AS	WBGene00219755	172.743	366.59	2.12493
PPW-1	lincRNA_AS	WBGene00219756	7.90828	11.0281	1.39471
PPW-1	lincRNA_AS	WBGene00219758	552.289	925.873	1.67693
PPW-1	lincRNA_AS	WBGene00219762	0.125176	0.01	0.520803
PPW-1	lincRNA_AS	WBGene00219763	0.090096	0.01	0.529379
PPW-1	lincRNA_AS	WBGene00219765	0.147684	0.0634263	0.38324
PPW-1	antisense_RNA_AS	WBGene00219766	0.285368	0.232435	0.900819
PPW-1	lincRNA_AS	WBGene00219768	0.0675881	0.01	0.539944
PPW-1	lincRNA_AS	WBGene00219769	0.643469	2.00319	65.6743
PPW-1	lincRNA_AS	WBGene00219770	7.36343	35.7002	3.91919
PPW-1	lincRNA_AS	WBGene00219771	197.322	395.403	2.00436
PPW-1	antisense_RNA_AS	WBGene00219772	0.090096	0.179009	17.4303
PPW-1	lincRNA_AS	WBGene00219773	3.31442	4.06831	1.26085
PPW-1	ncRNA_AS	WBGene00219774	0.0675881	0.339288	17.918
PPW-1	ncRNA_AS	WBGene00219775	0.0675881	0.01	0.539944
PPW-1	snoRNA_AS	WBGene00219788	0.090096	0.01	0.529379
PPW-1	ncRNA_AS	WBGene00219799	0.147684	0.401444	3.08358
PPW-1	ncRNA_AS	WBGene00219800	55.8057	70.2321	1.25672
PPW-1	ncRNA_AS	WBGene00219803	4.0803	0.828855	0.221339
PPW-1	snoRNA_AS	WBGene00219804	1.925	0.989134	0.519733
PPW-1	ncRNA_AS	WBGene00219807	0.090096	0.01	0.529379
PPW-1	snoRNA_AS	WBGene00219816	16.017	34.6561	2.1698
PPW-1	snoRNA_AS	WBGene00219818	0.182764	0.232435	6.33207
PPW-1	snoRNA_AS	WBGene00219822	122.292	181.253	1.49091
PPW-1	ncRNA_AS	WBGene00219824	0.756008	4.53064	6.11047
PPW-1	snoRNA_AS	WBGene00219827	0.01	0.170279	17.0279
PPW-1	ncRNA_AS	WBGene00219838	3.53483	5.96442	1.70223
PPW-1	snoRNA_AS	WBGene00219845	0.0675881	0.01	0.539944
PPW-1	snoRNA_AS	WBGene00219847	0.125176	0.0634263	5.86343
PPW-1	ncRNA_AS	WBGene00219849	11.1108	21.1395	1.93822
PPW-1	ncRNA_AS	WBGene00219859	3.3495	8.26944	2.46975
PPW-1	ncRNA_AS	WBGene00219861	0.170192	0.62388	51.5413
PPW-1	snoRNA_AS	WBGene00219863	0.0675881	0.0634263	5.88257
PPW-1	snoRNA_AS	WBGene00219869	0.0675881	0.01	0.539944
PPW-1	ncRNA_AS	WBGene00219874	0.01	0.348018	34.8018
PPW-1	ncRNA_AS	WBGene00219877	0.01	0.116853	11.6853
PPW-1	snoRNA_AS	WBGene00219879	0.0675881	0.0634263	5.88257
PPW-1	ncRNA_AS	WBGene00219882	0.090096	0.01	0.529379
PPW-1	ncRNA_AS	WBGene00219886	1.32925	1.27373	1.01841
PPW-1	ncRNA_AS	WBGene00219887	2.78619	2.65303	1.0282
PPW-1	snoRNA_AS	WBGene00219888	0.125176	0.01	0.520803
PPW-1	ncRNA_AS	WBGene00219892	0.01	0.0634263	6.34263
PPW-1	ncRNA_AS	WBGene00219893	0.583244	1.50978	2.80401
PPW-1	snoRNA_AS	WBGene00219899	0.147684	0.285862	2.04733
PPW-1	ncRNA_AS	WBGene00219905	1.19157	4.6113	4.02382
PPW-1	snoRNA_AS	WBGene00219909	0.01	0.0634263	6.34263
PPW-1	ncRNA_AS	WBGene00219912	21.0736	28.5543	1.34933
PPW-1	ncRNA_AS	WBGene00219922	3.79763	3.01829	0.792795
PPW-1	snoRNA_AS	WBGene00219926	0.147684	0.01	0.0693223
PPW-1	ncRNA_AS	WBGene00219935	0.69842	1.25627	1.71161
PPW-1	snoRNA_AS	WBGene00219940	1.38684	2.1275	1.72733
PPW-1	ncRNA_AS	WBGene00219942	0.22778	0.01	0.0550776
PPW-1	ncRNA_AS	WBGene00219943	0.0675881	0.01	0.539944
PPW-1	ncRNA_AS	WBGene00219949	0.675912	0.60642	0.912672
PPW-1	ncRNA_AS	WBGene00219950	0.090096	0.01	0.529379
PPW-1	snoRNA_AS	WBGene00219957	3.88036	8.10811	2.07897
PPW-1	ncRNA_AS	WBGene00219959	15.6312	41.1829	2.62618
PPW-1	ncRNA_AS	WBGene00219962	0.01	0.0945045	9.45045
PPW-1	ncRNA_AS	WBGene00219963	0.938708	0.415062	0.40484
PPW-1	snoRNA_AS	WBGene00219972	0.778516	1.66517	2.40466
PPW-1	ncRNA_AS	WBGene00219979	0.963853	0.792889	0.705214
PPW-1	ncRNA_AS	WBGene00219987	0.125176	0.01	0.520803
PPW-1	snoRNA_AS	WBGene00219998	0.01	0.0634263	6.34263
PPW-1	snoRNA_AS	WBGene00220002	11.3954	16.3054	1.43941
PPW-1	ncRNA_AS	WBGene00220011	24.0325	31.2225	1.29937
PPW-1	snoRNA_AS	WBGene00220017	0.090096	0.01	0.529379
PPW-1	ncRNA_AS	WBGene00220020	0.205272	0.01	0.0501814
PPW-1	snoRNA_AS	WBGene00220029	18.1495	46.2095	2.5666
PPW-1	snoRNA_AS	WBGene00220037	0.01	0.0634263	6.34263
PPW-1	snoRNA_AS	WBGene00220038	0.090096	0.01	0.529379
PPW-1	snoRNA_AS	WBGene00220039	0.22778	0.01	0.0550776
PPW-1	ncRNA_AS	WBGene00220043	0.01	0.179009	17.9009
PPW-1	ncRNA_AS	WBGene00220045	0.090096	0.01	0.529379
PPW-1	ncRNA_AS	WBGene00220047	0.147684	0.01	0.0693223
PPW-1	ncRNA_AS	WBGene00220048	0.01	0.01	1
PPW-1	ncRNA_AS	WBGene00220049	0.01	0.01	1
PPW-1	ncRNA_AS	WBGene00220051	0.583244	0.601532	1.68404
PPW-1	snoRNA_AS	WBGene00220052	0.01	0.0634263	6.34263
PPW-1	ncRNA_AS	WBGene00220053	0.0675881	0.01	0.539944
PPW-1	snoRNA_AS	WBGene00220061	0.147684	0.508297	3.71142
PPW-1	snoRNA_AS	WBGene00220062	0.675912	0.0634263	0.0969127
PPW-1	snoRNA_AS	WBGene00220065	0.0675881	0.01	0.539944
PPW-1	snoRNA_AS	WBGene00220066	0.720928	0.561723	0.953936
PPW-1	snoRNA_AS	WBGene00220069	0.01	0.0634263	6.34263
PPW-1	snoRNA_AS	WBGene00220075	0.125176	0.0634263	5.86343
PPW-1	snoRNA_AS	WBGene00220078	102.154	135.636	1.32872
PPW-1	snoRNA_AS	WBGene00220080	0.147684	0.01	0.0693223
PPW-1	ncRNA_AS	WBGene00220081	0.090096	0.179009	17.4303
PPW-1	ncRNA_AS	WBGene00220082	0.0675881	0.0634263	5.88257
PPW-1	ncRNA_AS	WBGene00220084	138.883	328.434	2.35506
PPW-1	snoRNA_AS	WBGene00220089	0.147684	0.508297	3.71142
PPW-1	ncRNA_AS	WBGene00220090	0.01	0.179009	17.9009
PPW-1	snoRNA_AS	WBGene00220092	0.01	0.179009	17.9009
PPW-1	ncRNA_AS	WBGene00220097	0.791088	1.82545	2.33324
PPW-1	ncRNA_AS	WBGene00220100	0.26286	0.01	0.0434422
PPW-1	snoRNA_AS	WBGene00220101	0.365991	0.53501	1.43525
PPW-1	ncRNA_AS	WBGene00220108	0.01	0.179009	17.9009
PPW-1	snoRNA_AS	WBGene00220111	0.0675881	0.116853	11.2252
PPW-1	snoRNA_AS	WBGene00220117	3.62223	2.03042	0.595108
PPW-1	ncRNA_AS	WBGene00220119	0.01	0.0634263	6.34263
PPW-1	snoRNA_AS	WBGene00220124	0.147684	0.116853	0.697158
PPW-1	snoRNA_AS	WBGene00220125	7.1503	8.06114	1.13596
PPW-1	ncRNA_AS	WBGene00220130	8.19886	14.9425	1.81272
PPW-1	ncRNA_AS	WBGene00220133	0.423052	1.06002	2.68809
PPW-1	ncRNA_AS	WBGene00220142	0.01	0.01	1
PPW-1	ncRNA_AS	WBGene00220146	8.07841	19.758	2.46332
PPW-1	snoRNA_AS	WBGene00220147	0.205272	0.0634263	0.364099
PPW-1	ncRNA_AS	WBGene00220149	23.6241	47.3063	2.01223
PPW-1	ncRNA_AS	WBGene00220156	0.01	0.0634263	6.34263
PPW-1	snoRNA_AS	WBGene00220168	12.8225	21.779	1.6998
PPW-1	ncRNA_AS	WBGene00220170	0.250288	0.454871	34.5298
PPW-1	ncRNA_AS	WBGene00220175	0.01	0.348018	34.8018
PPW-1	snoRNA_AS	WBGene00220176	16.4781	15.009	0.910797
PPW-1	snoRNA_AS	WBGene00220185	2.32548	1.10472	0.576643
PPW-1	ncRNA_AS	WBGene00220186	0.205272	0.116853	0.678017
PPW-1	ncRNA_AS	WBGene00220187	0.01	0.232435	23.2435
PPW-1	ncRNA_AS	WBGene00220198	0.090096	0.401444	34.6451
PPW-1	snoRNA_AS	WBGene00220205	68.0874	119.676	1.76211
PPW-1	ncRNA_AS	WBGene00220209	0.01	0.446702	44.6702
PPW-1	ncRNA_AS	WBGene00220210	0.01	0.0634263	6.34263
PPW-1	ncRNA_AS	WBGene00220214	0.090096	0.01	0.529379
PPW-1	snoRNA_AS	WBGene00220219	0.0675881	0.0634263	5.88257
PPW-1	ncRNA_AS	WBGene00220221	0.48064	0.223705	0.456436
PPW-1	snoRNA_AS	WBGene00220222	14.5486	20.5229	1.40833
PPW-1	ncRNA_AS	WBGene00220223	2.79876	1.49616	0.545742
PPW-1	snoRNA_AS	WBGene00220233	0.365464	0.828855	2.41749
PPW-1	snoRNA_AS	WBGene00220238	12.0216	18.6541	1.54985
PPW-1	ncRNA_AS	WBGene00220239	1.04395	2.84055	3.04414
PPW-1	protein_coding_AS	WBGene00220250	3.56991	4.51369	1.26109
PPW-1	ncRNA_AS	WBGene00220251	0.01	0.348018	34.8018
PPW-1	antisense_RNA_AS	WBGene00220252	0.090096	0.0634263	0.843297
PPW-1	ncRNA_AS	WBGene00220256	0.26286	0.01	0.0434422
PPW-1	protein_coding_AS	WBGene00220258	208.036	295.519	1.42573
PPW-1	protein_coding_AS	WBGene00220259	1.25086	0.570454	0.486067
PPW-1	ncRNA_AS	WBGene00220260	0.66334	0.828855	1.46508
PPW-1	protein_coding_AS	WBGene00220261	0.01	0.116853	11.6853
PPW-1	pseudogene_AS	WBGene00235003	0.147684	0.285862	2.04733
PPW-1	protein_coding_AS	WBGene00235081	0.038794	0.0945045	1.82427
PPW-1	ncRNA_AS	WBGene00235086	0.01	0.179009	17.9009
PPW-1	pseudogene_AS	WBGene00235089	0.435624	0.116853	0.664347
PPW-1	ncRNA_AS	WBGene00235090	129.208	213.021	1.65047
PPW-1	protein_coding_AS	WBGene00235092	0.01	0.0634263	6.34263
PPW-1	protein_coding_AS	WBGene00235093	1.13398	2.25286	2.09837
PPW-1	protein_coding_AS	WBGene00235095	1.53732	1.50489	0.962579
PPW-1	protein_coding_AS	WBGene00235102	1.74562	0.770541	0.620316
PPW-1	ncRNA_AS	WBGene00235106	1.90513	2.9474	1.65986
PPW-1	ncRNA_AS	WBGene00235109	0.125176	0.348018	1.92715
PPW-1	protein_coding_AS	WBGene00235110	0.01	0.01	1
PPW-1	ncRNA_AS	WBGene00235111	0.0675881	0.01	0.539944
PPW-1	protein_coding_AS	WBGene00235112	37.6744	40.1259	1.07306
PPW-1	protein_coding_AS	WBGene00235113	0.01	0.179009	17.9009
PPW-1	protein_coding_AS	WBGene00235114	0.0676518	0.01	0.539903
PPW-1	protein_coding_AS	WBGene00235117	0.0771861	0.0701046	6.54509
PPW-1	protein_coding_AS	WBGene00235118	0.285368	0.223705	0.682776
PPW-1	pseudogene_AS	WBGene00235119	0.01	0.330558	33.0558
PPW-1	protein_coding_AS	WBGene00235120	0.205272	0.223705	1.30585
PPW-1	pseudogene_AS	WBGene00235121	5.78807	0.01	0.00179647
PPW-1	ncRNA_AS	WBGene00235128	3.05426	4.78904	1.61938
PPW-1	protein_coding_AS	WBGene00235133	0.01	0.0634263	6.34263
PPW-1	ncRNA_AS	WBGene00235152	3.8757	18.638	3.7488
PPW-1	ncRNA_AS	WBGene00235153	0.5508	0.454871	1.02549
PPW-1	protein_coding_AS	WBGene00235158	546.017	1505.36	2.75706
PPW-1	ncRNA_AS	WBGene00235162	0.038794	0.096304	9.20438
PPW-1	protein_coding_AS	WBGene00235164	0.720928	1.59428	2.38722
PPW-1	ncRNA_AS	WBGene00235167	2.86892	4.28201	1.49946
PPW-1	snRNA_AS	WBGene00235175	0.01	0.0634263	6.34263
PPW-1	snRNA_AS	WBGene00235180	0.0225167	0.0787908	3.37346
PPW-1	snRNA_AS	WBGene00235183	0.250288	0.01	0.510192
PPW-1	ncRNA_AS	WBGene00235190	0.100108	0.301158	21.6277
PPW-1	snoRNA_AS	WBGene00235200	0.01	0.196992	19.6992
PPW-1	snRNA_AS	WBGene00235206	0.823532	0.43741	0.348867
PPW-1	snoRNA_AS	WBGene00235235	0.457605	0.0634263	0.130872
PPW-1	ncRNA_AS	WBGene00235237	0.090096	0.285862	18.0581
PPW-1	protein_coding_AS	WBGene00235254	2.42343	0.116853	0.0709366
PPW-1	protein_coding_AS	WBGene00235257	0.090096	0.0634263	0.843297
PPW-1	protein_coding_AS	WBGene00235258	0.090096	0.179009	17.4303
PPW-1	pseudogene_AS	WBGene00235259	0.823532	2.09258	3.69751
PPW-1	protein_coding_AS	WBGene00235260	5.88866	7.91291	1.36077
PPW-1	protein_coding_AS	WBGene00235261	0.01	0.01	1
PPW-1	protein_coding_AS	WBGene00235263	1.65216	3.35466	2.01717
PPW-1	ncRNA_AS	WBGene00235265	1.30519	1.34773	2.28281
PPW-1	pseudogene_AS	WBGene00235266	0.307876	0.899742	5.88644
PPW-1	protein_coding_AS	WBGene00235267	2.23545	2.59088	1.23239
PPW-1	protein_coding_AS	WBGene00235268	0.0675881	0.561723	24.6108
PPW-1	protein_coding_AS	WBGene00235269	55.065	140.176	2.54497
PPW-1	pseudogene_AS	WBGene00235272	27.5872	41.3149	1.5058
PPW-1	protein_coding_AS	WBGene00235273	0.709938	0.285862	0.423695
PPW-1	protein_coding_AS	WBGene00235274	0.435624	0.517027	0.759743
PPW-1	protein_coding_AS	WBGene00235275	0.320448	0.348018	0.758112
PPW-1	protein_coding_AS	WBGene00235277	46.241	77.8688	1.69334
PPW-1	protein_coding_AS	WBGene00235279	10.505	18.647	1.76445
PPW-1	protein_coding_AS	WBGene00235280	6.30636	0.828855	0.147464
PPW-1	pseudogene_AS	WBGene00235281	7.89834	2.59961	0.326778
PPW-1	protein_coding_AS	WBGene00235285	5.42997	0.277132	0.0555391
PPW-1	protein_coding_AS	WBGene00235287	0.0675881	0.01	0.539944
PPW-1	protein_coding_AS	WBGene00235288	19.1268	3.33885	0.192112
PPW-1	protein_coding_AS	WBGene00235289	0.554712	0.60642	1.44555
PPW-1	protein_coding_AS	WBGene00235290	2.41085	0.499567	0.228705
PPW-1	protein_coding_AS	WBGene00235291	0.398816	0.0367132	0.1583
PPW-1	pseudogene_AS	WBGene00235292	0.182764	0.285862	11.6747
PPW-1	protein_coding_AS	WBGene00235293	0.51572	0.561723	1.15126
PPW-1	protein_coding_AS	WBGene00235294	1.62976	4.94932	3.15609
PPW-1	protein_coding_AS	WBGene00235295	0.26286	0.0634263	0.35736
PPW-1	protein_coding_AS	WBGene00235296	0.182764	0.0634263	5.85669
PPW-1	protein_coding_AS	WBGene00235297	4.28084	1.53213	0.361059
PPW-1	ncRNA_AS	WBGene00235299	0.928772	2.19943	2.42923
PPW-1	protein_coding_AS	WBGene00235300	4.81637	2.77839	0.554809
PPW-1	protein_coding_AS	WBGene00235301	0.0675881	0.01	0.539944
PPW-1	protein_coding_AS	WBGene00235302	0.125176	0.677306	18.6582
PPW-1	protein_coding_AS	WBGene00235303	1.2743	0.561723	0.467091
PPW-1	protein_coding_AS	WBGene00235304	0.125176	0.0634263	5.86343
PPW-1	protein_coding_AS	WBGene00235305	0.791088	0.0634263	0.0951488
PPW-1	pseudogene_AS	WBGene00235307	0.147684	0.0634263	0.38324
PPW-1	protein_coding_AS	WBGene00235308	0.0675881	0.490837	48.6236
PPW-1	protein_coding_AS	WBGene00235310	0.544514	1.72733	3.19827
PPW-1	protein_coding_AS	WBGene00235311	0.182764	0.01	0.514064
PPW-1	protein_coding_AS	WBGene00235312	0.01	0.0634263	6.34263
PPW-1	protein_coding_AS	WBGene00235313	2.50088	0.454871	0.184706
PPW-1	ncRNA_AS	WBGene00235314	0.01	0.0634263	6.34263
PPW-1	protein_coding_AS	WBGene00235315	0.48739	0.223705	0.446307
PPW-1	protein_coding_AS	WBGene00235316	0.0675881	0.01	0.539944
PPW-1	ncRNA_AS	WBGene00235318	0.01	0.179009	17.9009
PPW-1	pseudogene_AS	WBGene00235319	0.848676	2.40336	2.60978
PPW-1	protein_coding_AS	WBGene00235321	0.01	0.0634263	6.34263
PPW-1	protein_coding_AS	WBGene00235325	3.85864	3.19145	0.944529
PPW-1	protein_coding_AS	WBGene00235326	0.0717015	0.179009	1.80439
PPW-1	protein_coding_AS	WBGene00235327	0.01	0.221261	22.1261
PPW-1	protein_coding_AS	WBGene00235328	0.320448	0.01	0.040001
PPW-1	protein_coding_AS	WBGene00235329	0.22778	0.01	0.0550776
PPW-1	protein_coding_AS	WBGene00235332	0.205272	0.339288	1.69511
PPW-1	protein_coding_AS	WBGene00235333	456.641	752.378	1.64771
PPW-1	protein_coding_AS	WBGene00235335	0.147684	0.179009	1.41949
PPW-1	protein_coding_AS	WBGene00235336	0.0675881	0.01	0.539944
PPW-1	pseudogene_AS	WBGene00235338	2.64251	8.7967	3.3123
PPW-1	protein_coding_AS	WBGene00235340	0.01	0.01	1
PPW-1	ncRNA_AS	WBGene00235341	2.44593	0.61515	0.263514
PPW-1	protein_coding_AS	WBGene00235342	1.33817	0.223705	0.338541
PPW-1	protein_coding_AS	WBGene00235343	0.01	0.116853	11.6853
PPW-1	ncRNA_AS	WBGene00235346	1.78996	0.330558	0.20451
PPW-1	ncRNA_AS	WBGene00235348	0.205272	0.499567	2.63686
PPW-1	protein_coding_AS	WBGene00235350	0.0675881	0.01	0.539944
PPW-1	protein_coding_AS	WBGene00235351	0.050048	0.0945045	9.00595
PPW-1	protein_coding_AS	WBGene00235352	0.533524	0.392714	1.47907
PPW-1	pseudogene_AS	WBGene00235353	524.732	753.535	1.43647
PPW-1	protein_coding_AS	WBGene00235354	0.888724	1.12511	1.2932
PPW-1	pseudogene_AS	WBGene00235355	5.98334	9.06001	1.50279
PPW-1	antisense_RNA_AS	WBGene00235357	0.01	0.170279	17.0279
PPW-1	protein_coding_AS	WBGene00235358	0.090096	0.01	0.529379
PPW-1	protein_coding_AS	WBGene00235359	18.8687	7.65451	0.407831
PPW-1	protein_coding_AS	WBGene00235361	2.6485	8.81243	3.39935
PPW-1	pseudogene_AS	WBGene00235362	0.125176	0.499567	33.2798
PPW-1	protein_coding_AS	WBGene00235367	122.349	191.773	1.56949
PPW-1	protein_coding_AS	WBGene00235368	0.01	0.249165	24.9165
PPW-1	pseudogene_AS	WBGene00235369	0.435624	0.315987	1.8344
PPW-1	pseudogene_AS	WBGene00235370	1.58211	2.20816	1.42907
PPW-1	protein_coding_AS	WBGene00235371	1.10154	2.35098	2.46143
PPW-1	protein_coding_AS	WBGene00235374	0.090096	0.0634263	0.843297
PPW-1	pseudogene_AS	WBGene00235375	0.0675881	0.01	0.539944
PPW-1	pseudogene_AS	WBGene00235376	0.205272	0.170279	0.991935
PPW-1	pseudogene_AS	WBGene00235377	0.01	0.01	1
PPW-1	ncRNA_AS	WBGene00235378	0.0675881	0.116853	11.2252
PPW-1	pseudogene_AS	WBGene00235382	0.01	0.0634263	6.34263
PPW-1	protein_coding_AS	WBGene00235383	17.9393	5.77307	0.312692
PPW-1	pseudogene_AS	WBGene00235385	3.20329	10.4445	3.52009
PPW-1	ncRNA_AS	WBGene00235387	38.5224	96.7421	2.51204
PPW-1	protein_coding_AS	WBGene00235388	0.653828	1.2203	1.93275
PPW-1	ncRNA_AS	WBGene00235389	0.0675881	0.01	0.539944
PPW-1	protein_coding_AS	WBGene00235390	0.01	0.179009	17.9009
PPW-1	protein_coding_AS	WBGene00235391	0.320448	0.0634263	0.353919
PPW-1	protein_coding_AS	WBGene00236786	0.01	0.01	1
PPW-1	pseudogene_AS	WBGene00236788	0.307876	0.677306	4.42736
PPW-1	protein_coding_AS	WBGene00236789	0.22778	0.277132	0.863627
PPW-1	protein_coding_AS	WBGene00236806	78.4497	122.291	1.5641
PPW-1	pseudogene_AS	WBGene00236807	10.9903	0.116853	0.01242
PPW-1	protein_coding_AS	WBGene00236808	1.28917	0.174095	0.134811
PPW-1	protein_coding_AS	WBGene00236809	0.26286	0.454871	1.62203
PPW-1	ncRNA_AS	WBGene00249808	0.125176	0.01	0.520803
PPW-1	ncRNA_AS	WBGene00249812	0.165224	0.01	0.0762992
PPW-1	protein_coding_AS	WBGene00249815	2.71603	1.04256	0.386756
PPW-1	protein_coding_AS	WBGene00249817	0.65506	0.339288	0.524944
PPW-1	pseudogene_AS	WBGene00249825	0.0675881	0.01	0.539944
PPW-1	ncRNA_AS	WBGene00249826	43.9967	77.1123	1.75712
PPW-1	protein_coding_AS	WBGene00255375	0.493212	0.170279	0.977258
PPW-1	protein_coding_AS	WBGene00255420	1.27859	1.2656	0.935233
PPW-1	ncRNA_AS	WBGene00255426	8.04333	36.8728	4.63135
PPW-1	ncRNA_AS	WBGene00255441	0.836104	1.87888	2.33896
PPW-1	protein_coding_AS	WBGene00255457	0.01	0.561723	56.1723
PPW-1	protein_coding_AS	WBGene00255469	4.51119	6.23155	1.40819
PPW-1	pseudogene_AS	WBGene00255522	0.01	0.179009	17.9009
PPW-1	protein_coding_AS	WBGene00255546	2.22101	2.28143	1.04429
PPW-1	antisense_RNA_AS	WBGene00255549	0.01	0.0634263	6.34263
PPW-1	protein_coding_AS	WBGene00255550	1.9978	6.28393	3.2775
PPW-1	protein_coding_AS	WBGene00255553	0.373495	1.41279	4.26267
PPW-1	protein_coding_AS	WBGene00255594	3.80256	2.49413	0.675697
PPW-1	protein_coding_AS	WBGene00255595	0.01	0.01	1
PPW-1	protein_coding_AS	WBGene00255597	2.98146	6.2752	2.21155
PPW-1	protein_coding_AS	WBGene00255598	0.354474	1.16687	3.26952
PPW-1	protein_coding_AS	WBGene00255600	0.26286	1.14941	5.70296
PPW-1	protein_coding_AS	WBGene00255605	0.090096	0.232435	17.7442
PPW-1	ncRNA_AS	WBGene00255606	0.147684	0.0634263	0.38324
PPW-1	protein_coding_AS	WBGene00255607	0.01	0.0634263	6.34263
PPW-1	ncRNA_AS	WBGene00255703	0.01	0.179009	17.9009
PPW-1	protein_coding_AS	WBGene00255704	0.423052	0.490837	1.0044
PPW-1	ncRNA_AS	WBGene00255709	2.62863	0.828855	0.329835
PPW-1	protein_coding_AS	WBGene00255714	19.2858	6.24797	0.346228
PPW-1	pseudogene_AS	WBGene00255728	0.378036	1.04256	4.69579
PPW-1	protein_coding_AS	WBGene00255729	0.0675881	0.01	0.539944
PPW-1	pseudogene_AS	WBGene00255730	0.01	0.508297	50.8297
PPW-1	protein_coding_AS	WBGene00255731	0.107636	0.0522523	0.432983
PPW-1	protein_coding_AS	WBGene00255732	0.170192	0.0522523	4.74036
PPW-1	protein_coding_AS	WBGene00255733	0.050048	0.0522523	4.78072
PPW-1	ncRNA_AS	WBGene00255736	704.843	1013.39	1.43951
PPW-1	pseudogene_AS	WBGene00268189	0.205272	0.232435	1.06727
PPW-1	pseudogene_AS	WBGene00268190	20.8512	36.767	1.77999
PPW-1	pseudogene_AS	WBGene00268191	0.285368	0.01	0.0359367
PPW-1	pseudogene_AS	WBGene00268192	0.01	0.232435	23.2435
PPW-1	protein_coding_AS	WBGene00268194	0.861249	0.553057	1.27229
PPW-1	protein_coding_AS	WBGene00268196	1.14158	0.820125	0.850109
PPW-1	protein_coding_AS	WBGene00268197	0.01	0.232435	23.2435
PPW-1	protein_coding_AS	WBGene00268199	0.0675881	0.01	0.539944
PPW-1	ncRNA_AS	WBGene00268202	0.0675881	0.116853	11.2252
PPW-1	pseudogene_AS	WBGene00268203	0.285368	0.232435	0.900819
PPW-1	pseudogene_AS	WBGene00268204	0.0675881	0.446141	28.6033
PPW-1	protein_coding_AS	WBGene00268206	0.01	0.01	1
PPW-1	pseudogene_AS	WBGene00268207	0.182764	0.223705	21.8846
PPW-1	ncRNA_AS	WBGene00268208	3.48929	7.01339	1.98964
PPW-1	ncRNA_AS	WBGene00268212	0.090096	0.0634263	0.843297
PPW-1	protein_coding_AS	WBGene00268213	0.01	0.0634263	6.34263
PPW-1	protein_coding_AS	WBGene00268215	0.0675881	0.01	0.539944
PPW-1	protein_coding_AS	WBGene00268216	0.383757	0.394419	1.51049
PPW-1	pseudogene_AS	WBGene00269331	0.090096	0.01	0.529379
PPW-1	protein_coding_AS	WBGene00269332	0.01	0.0634263	6.34263
PPW-1	ncRNA_AS	WBGene00269333	1.38684	1.1756	0.933656
PPW-1	ncRNA_AS	WBGene00269336	0.01	0.0634263	6.34263
PPW-1	ncRNA_AS	WBGene00269337	4.68396	0.454871	0.092846
PPW-1	pseudogene_AS	WBGene00269338	0.01	0.223705	22.3705
PPW-1	ncRNA_AS	WBGene00269346	1.16906	0.722002	0.621187
PPW-1	protein_coding_AS	WBGene00269355	0.434306	0.828681	2.27343
PPW-1	protein_coding_AS	WBGene00269373	0.285368	0.899742	3.49547
PPW-1	ncRNA_AS	WBGene00269376	411.402	563.525	1.36942
PPW-1	protein_coding_AS	WBGene00269378	38.824	52.1794	1.34625
PPW-1	protein_coding_AS	WBGene00269379	1.36433	1.40677	1.08105
PPW-1	protein_coding_AS	WBGene00269381	1.42192	2.52872	1.77692
PPW-1	protein_coding_AS	WBGene00269382	0.01	0.179009	17.9009
PPW-1	ncRNA_AS	WBGene00269383	609.848	3407.58	5.57109
PPW-1	ncRNA_AS	WBGene00269384	8.96737	17.2398	1.94009
PPW-1	protein_coding_AS	WBGene00269385	2.57105	5.92104	2.35284
PPW-1	protein_coding_AS	WBGene00269387	0.030024	0.179009	17.5008
PPW-1	protein_coding_AS	WBGene00269388	0.176478	0.459728	2.56259
PPW-1	protein_coding_AS	WBGene00269389	0.01	0.116853	11.6853
PPW-1	pseudogene_AS	WBGene00269390	0.01	0.285862	28.5862
PPW-1	protein_coding_AS	WBGene00269391	657.727	902.782	1.37361
PPW-1	pseudogene_AS	WBGene00269393	0.01	0.0634263	6.34263
PPW-1	protein_coding_AS	WBGene00269394	3.0867	0.446141	0.144893
PPW-1	pseudogene_AS	WBGene00269419	0.342956	0.722002	2.11191
PPW-1	pseudogene_AS	WBGene00269420	30.8571	34.5046	1.11775
PPW-1	protein_coding_AS	WBGene00269421	0.0675881	0.01	0.539944
PPW-1	protein_coding_AS	WBGene00269422	0.01	1.3339	133.39
PPW-1	protein_coding_AS	WBGene00269424	0.0704675	0.01	0.538187
PPW-1	protein_coding_AS	WBGene00269425	0.01	0.454871	45.4871
PPW-1	pseudogene_AS	WBGene00269426	13.9664	24.3141	1.76048
PPW-1	ncRNA_AS	WBGene00269428	0.0675881	0.01	0.539944
PPW-1	protein_coding_AS	WBGene00269431	37.6383	56.8765	1.50844
PPW-1	protein_coding_AS	WBGene00269432	0.0675881	0.01	0.539944
PPW-1	protein_coding_AS	WBGene00269433	8.12606	11.6647	1.43649
PPW-1	protein_coding_AS	WBGene00269434	0.01	0.223705	22.3705
PPW-1	pseudogene_AS	WBGene00269436	0.48064	0.730732	1.5336
PPW-1	protein_coding_AS	WBGene00269437	0.0675881	0.116853	11.2252
PPW-1	protein_coding_AS	WBGene00269438	718.55	966.237	1.34728
PPW-1	protein_coding_AS	WBGene00270290	1.97266	2.98232	1.53004
PPW-1	pseudogene_AS	WBGene00270291	0.01	0.116853	11.6853
PPW-1	pseudogene_AS	WBGene00270292	0.01	0.116853	11.6853
PPW-1	protein_coding_AS	WBGene00270293	0.182764	0.170279	16.542
PPW-1	protein_coding_AS	WBGene00270303	0.170192	0.0634263	0.676844
PPW-1	protein_coding_AS	WBGene00270318	0.267828	0.454871	3.01278
PPW-1	protein_coding_AS	WBGene00270319	0.105541	0.121218	1.54527
PPW-1	protein_coding_AS	WBGene00270320	0.01	0.01	1
PPW-1	protein_coding_AS	WBGene00270321	0.630896	1.11345	2.04
PPW-1	protein_coding_AS	WBGene00270322	68.4173	51.497	0.754919
PPW-1	protein_coding_AS	WBGene00271414	0.0675881	0.0634263	5.88257
PPW-1	protein_coding_AS	WBGene00271415	0.090096	0.0634263	0.843297
PPW-1	protein_coding_AS	WBGene00271437	0.0675881	0.348018	3.24028
PPW-1	protein_coding_AS	WBGene00271444	2.35327	4.38782	1.7922
PPW-1	protein_coding_AS	WBGene00271567	0.038794	0.01	0.573978
PPW-1	protein_coding_AS	WBGene00271577	0.11889	0.0634263	0.417274
PPW-1	pseudogene_AS	WBGene00271598	66.4238	134.312	2.02094
PPW-1	protein_coding_AS	WBGene00271605	1.05661	1.79307	1.84526
PPW-1	protein_coding_AS	WBGene00271606	0.0675881	0.116853	11.2252
PPW-1	ncRNA_AS	WBGene00271632	0.090096	0.116853	1.15721
PPW-1	ncRNA_AS	WBGene00271635	0.182764	0.348018	1.46481
PPW-1	ncRNA_AS	WBGene00271636	0.0675881	0.179009	1.89011
PPW-1	ncRNA_AS	WBGene00271637	0.0675881	0.0634263	5.88257
PPW-1	ncRNA_AS	WBGene00271638	0.125176	0.179009	1.22398
PPW-1	ncRNA_AS	WBGene00271639	0.22778	0.0634263	0.216787
PPW-1	ncRNA_AS	WBGene00271640	0.675912	0.383984	0.589497
PPW-1	ncRNA_AS	WBGene00271642	12.8503	26.2811	2.06209
PPW-1	ncRNA_AS	WBGene00271646	0.01	0.0634263	6.34263
PPW-1	ncRNA_AS	WBGene00271647	20.0523	34.6484	1.72786
PPW-1	ncRNA_AS	WBGene00271648	0.44556	0.232435	0.813756
PPW-1	ncRNA_AS	WBGene00271649	0.250288	0.570454	51.3218
PPW-1	ncRNA_AS	WBGene00271650	0.182764	0.01	0.514064
PPW-1	ncRNA_AS	WBGene00271652	0.26286	0.01	0.0434422
PPW-1	ncRNA_AS	WBGene00271653	0.01	0.179009	17.9009
PPW-1	ncRNA_AS	WBGene00271654	0.147684	0.0634263	0.38324
PPW-1	ncRNA_AS	WBGene00271656	1.34182	0.01	0.00746302
PPW-1	protein_coding_AS	WBGene00271657	0.182764	0.01	0.514064
PPW-1	protein_coding_AS	WBGene00271694	8.90715	5.92845	0.665835
PPW-1	protein_coding_AS	WBGene00271701	2.67806	2.22562	0.820555
PPW-1	protein_coding_AS	WBGene00271703	0.435624	0.285862	0.905424
PPW-1	protein_coding_AS	WBGene00271706	9.98588	14.6251	1.46243
PPW-1	protein_coding_AS	WBGene00271707	0.0675881	0.0634263	5.88257
PPW-1	protein_coding_AS	WBGene00271715	0.522175	2.69438	5.08446
PPW-1	pseudogene_AS	WBGene00271716	582.167	1230.85	2.12957
PPW-1	protein_coding_AS	WBGene00271744	35.2658	63.1963	1.79097
PPW-1	protein_coding_AS	WBGene00271774	7.23519	1.47707	0.206753
PPW-1	protein_coding_AS	WBGene00271775	0.090096	0.0634263	0.843297
PPW-1	protein_coding_AS	WBGene00271776	0.0675881	0.01	0.539944
PPW-1	protein_coding_AS	WBGene00271777	0.147684	0.116853	0.697158
PPW-1	protein_coding_AS	WBGene00271778	4.25039	5.82195	1.37797
PPW-1	protein_coding_AS	WBGene00271779	1.52452	0.392714	0.259686
PPW-1	pseudogene_AS	WBGene00271786	0.147684	0.285862	2.04733
PPW-1	protein_coding_AS	WBGene00271788	5.24142	6.64919	1.2897
PPW-1	protein_coding_AS	WBGene00271789	2.2831	1.55936	0.692165
PPW-1	ncRNA_AS	WBGene00271791	7.27745	14.25	1.96286
PPW-1	pseudogene_AS	WBGene00271792	0.01	0.01	1
PPW-1	protein_coding_AS	WBGene00271795	0.0675881	0.116853	11.2252
PPW-1	protein_coding_AS	WBGene00271796	0.0675881	0.01	0.539944
PPW-1	protein_coding_AS	WBGene00271798	0.01	0.01	1
PPW-1	pseudogene_AS	WBGene00271799	0.107636	0.0901395	0.98493
PPW-1	pseudogene_AS	WBGene00271800	0.107636	0.0901395	0.98493
PPW-1	pseudogene_AS	WBGene00271801	1.06646	0.775429	0.740512
PPW-1	pseudogene_AS	WBGene00271802	0.826169	0.997864	1.43107
PPW-1	protein_coding_AS	WBGene00271803	0.01	0.801108	80.1108
PPW-1	protein_coding_AS	WBGene00271804	0.01	0.01	1
PPW-1	protein_coding_AS	WBGene00271806	0.205272	0.0634263	0.364099
PPW-1	protein_coding_AS	WBGene00271807	0.125176	0.116853	11.2061
PPW-1	ncRNA_AS	WBGene00271809	506.18	829.033	1.63752
PPW-1	protein_coding_AS	WBGene00271810	0.090096	0.339288	18.372
PPW-1	pseudogene_AS	WBGene00271811	0.01	0.0634263	6.34263
PPW-1	protein_coding_AS	WBGene00271812	0.147684	0.446141	2.98908
PPW-1	protein_coding_AS	WBGene00271815	0.01	0.0634263	6.34263
PPW-1	protein_coding_AS	WBGene00271817	0.050048	0.170279	2.33448
PPW-1	protein_coding_AS	WBGene00271818	0.205272	0.01	0.0501814
PPW-1	protein_coding_AS	WBGene00271819	42.8281	4.70055	0.117459
PPW-1	pseudogene_AS	WBGene00271820	0.147684	0.454871	3.3975
PPW-1	protein_coding_AS	WBGene00271821	0.320448	0.179009	0.399057
PPW-1	pseudogene_AS	WBGene00271823	63.8832	145.132	2.30472
PPW-1	protein_coding_AS	WBGene00271824	2.52339	5.31457	2.1018
PPW-1	protein_coding_AS	WBGene00271830	0.400544	0.561723	1.39071
PPW-1	protein_coding_AS	WBGene00284844	0.125176	0.01	0.520803
PPW-1	protein_coding_AS	WBGene00284846	0.147684	0.953168	7.03959
PPW-1	protein_coding_AS	WBGene00284847	0.01	0.01	1
PPW-1	protein_coding_AS	WBGene00284848	0.125176	0.01	0.520803
PPW-1	protein_coding_AS	WBGene00284850	0.320448	0.0634263	0.353919
PPW-1	protein_coding_AS	WBGene00284851	0.307876	0.179009	1.40031
PPW-1	lincRNA_AS	WBGene00284852	1.59888	3.23364	2.07606
PPW-1	protein_coding_AS	WBGene00284854	5.63228	7.85852	1.40276
PPW-1	protein_coding_AS	WBGene00284855	0.090096	0.01	0.529379
PPW-1	ncRNA_AS	WBGene00284856	0.182764	0.846315	18.4435
PPW-1	ncRNA_AS	WBGene00284859	0.366519	1.52918	4.80787
PPW-1	ncRNA_AS	WBGene00284861	0.0791057	0.199421	19.4758
PPW-1	protein_coding_AS	WBGene00302964	9.58749	12.3803	1.339
PPW-1	protein_coding_AS	WBGene00302968	18.7027	16.8605	0.918541
PPW-1	protein_coding_AS	WBGene00302971	5.62711	4.70905	0.844057
PPW-1	protein_coding_AS	WBGene00302974	0.33667	0.22807	0.772182
PPW-1	protein_coding_AS	WBGene00302976	7.5737	4.87813	0.66028
PPW-1	protein_coding_AS	WBGene00302978	13.0952	19.8489	1.53078
PPW-1	protein_coding_AS	WBGene00302980	10.5467	2.17109	0.209778
PPW-1	protein_coding_AS	WBGene00302982	7.05372	10.8258	1.52512
PPW-1	protein_coding_AS	WBGene00302984	16.5602	9.41106	0.575542
PPW-1	protein_coding_AS	WBGene00302986	3.69822	1.29183	3.77577
PPW-1	protein_coding_AS	WBGene00302991	21.142	24.9519	1.17904
PPW-1	protein_coding_AS	WBGene00302993	2.61143	3.55692	1.35018
PPW-1	protein_coding_AS	WBGene00302995	7.64537	6.1562	0.806097
PPW-1	protein_coding_AS	WBGene00302998	7.24128	2.20363	0.327444
PPW-1	protein_coding_AS	WBGene00303000	12.0339	10.1098	0.840099
PPW-1	protein_coding_AS	WBGene00303002	15.6491	20.1301	1.28577
PPW-1	protein_coding_AS	WBGene00303005	3.42838	3.02085	0.893288
PPW-1	protein_coding_AS	WBGene00303007	2.87345	2.51084	0.879635
PPW-1	protein_coding_AS	WBGene00303009	4.83822	5.55094	1.16384
PPW-1	protein_coding_AS	WBGene00303011	22.2805	47.3874	2.13532
PPW-1	protein_coding_AS	WBGene00303013	1.72818	2.10713	1.21775
PPW-1	protein_coding_AS	WBGene00303015	158.33	241.118	1.59888
PPW-1	protein_coding_AS	WBGene00303019	10.8047	9.77954	0.934309
PPW-1	protein_coding_AS	WBGene00303021	0.0675881	0.179009	1.89011
PPW-1	protein_coding_AS	WBGene00303023	1.64561	1.45527	0.905091
PPW-1	protein_coding_AS	WBGene00303026	18.0408	23.6115	1.31014
PPW-1	protein_coding_AS	WBGene00303028	0.0963821	0.0367132	3.19867
PPW-1	protein_coding_AS	WBGene00303030	12.0688	6.25757	0.521813
PPW-1	protein_coding_AS	WBGene00303033	0.01	0.01	1
PPW-1	protein_coding_AS	WBGene00303035	0.272019	0.0278088	0.0959094
PPW-1	protein_coding_AS	WBGene00303036	0.01	0.01	1
PPW-1	protein_coding_AS	WBGene00303037	0.01	0.01	1
PPW-1	protein_coding_AS	WBGene00303039	0.029196	0.0812351	7.72683
PPW-1	protein_coding_AS	WBGene00303041	0.01	0.01	1
PPW-1	protein_coding_AS	WBGene00303045	0.050048	0.01	0.555496
PPW-1	protein_coding_AS	WBGene00303048	0.01	0.01	1
PPW-1	protein_coding_AS	WBGene00303049	0.01	0.01	1
PPW-1	protein_coding_AS	WBGene00303050	0.01	0.01	1
PPW-1	protein_coding_AS	WBGene00303055	0.01	0.01	1
PPW-1	protein_coding_AS	WBGene00303056	0.01	0.01	1
PPW-1	protein_coding_AS	WBGene00303057	0.01	0.01	1
PPW-1	protein_coding_AS	WBGene00303059	0.01	0.01	1
PPW-1	protein_coding_AS	WBGene00303061	0.474354	0.01	0.0244651
PPW-1	protein_coding_AS	WBGene00303067	0.01	0.0945045	9.45045
PPW-1	protein_coding_AS	WBGene00303069	0.01	0.01	1
PPW-1	protein_coding_AS	WBGene00303070	0.01	0.01	1
PPW-1	protein_coding_AS	WBGene00303071	0.01	0.01	1
PPW-1	protein_coding_AS	WBGene00303072	0.01	0.01	1
PPW-1	protein_coding_AS	WBGene00303073	0.01	0.01	1
PPW-1	protein_coding_AS	WBGene00303075	0.01	0.01	1
PPW-1	protein_coding_AS	WBGene00303077	0.048392	0.01	0.557614
PPW-1	protein_coding_AS	WBGene00303078	0.01	0.01	1
PPW-1	protein_coding_AS	WBGene00303079	0.01	0.01	1
PPW-1	protein_coding_AS	WBGene00303081	0.038794	0.22807	15.1808
PPW-1	protein_coding_AS	WBGene00303082	0.01	0.01	1
PPW-1	protein_coding_AS	WBGene00303085	0.01	0.01	1
PPW-1	protein_coding_AS	WBGene00303087	0.050048	0.01	0.555496
PPW-1	protein_coding_AS	WBGene00303088	0.01	0.01	1
PPW-1	protein_coding_AS	WBGene00303091	0.01	0.285862	28.5862
PPW-1	protein_coding_AS	WBGene00303093	0.038794	0.01	0.573978
PPW-1	protein_coding_AS	WBGene00303095	0.01	0.01	1
PPW-1	protein_coding_AS	WBGene00303096	0.01	0.0945045	9.45045
PPW-1	protein_coding_AS	WBGene00303097	0.01	0.01	1
PPW-1	protein_coding_AS	WBGene00303098	0.01	0.01	1
PPW-1	protein_coding_AS	WBGene00303100	0.050048	0.01	0.555496
PPW-1	protein_coding_AS	WBGene00303102	0.01	0.01	1
PPW-1	protein_coding_AS	WBGene00303103	0.21024	0.01	0.512181
PPW-1	protein_coding_AS	WBGene00303104	0.01	0.01	1
PPW-1	protein_coding_AS	WBGene00303105	6.75942	4.39559	0.654926
PPW-1	protein_coding_AS	WBGene00303208	7.75174	3.57601	0.460595
PPW-1	protein_coding_AS	WBGene00303231	0.0675881	0.330558	32.5957
PPW-1	protein_coding_AS	WBGene00303233	4.94939	4.68219	0.965243
PPW-1	protein_coding_AS	WBGene00303359	0.01	0.0634263	6.34263
PPW-1	pseudogene_AS	WBGene00303363	0.090096	0.116853	1.15721
PPW-1	protein_coding_AS	WBGene00303364	0.205272	0.01	0.0501814
PPW-1	protein_coding_AS	WBGene00303365	0.01	0.170279	17.0279
PPW-1	protein_coding_AS	WBGene00303366	0.710992	1.66517	2.41116
PPW-1	protein_coding_AS	WBGene00303368	0.0675881	0.01	0.539944
PPW-1	protein_coding_AS	WBGene00303369	0.125176	0.01	0.520803
PPW-1	protein_coding_AS	WBGene00303378	0.147684	0.392714	2.67516
PPW-1	protein_coding_AS	WBGene00303423	0.090096	0.01	0.529379
PPW-1	protein_coding_AS	WBGene00303425	0.0675881	0.01	0.539944
PPW-1	protein_coding_AS	WBGene00304173	0.459957	0.294853	0.648098
PPW-1	protein_coding_AS	WBGene00304175	0.090096	0.232435	17.7442
PPW-1	protein_coding_AS	WBGene00304181	0.01	0.0634263	6.34263
PPW-1	ncRNA_AS	WBGene00304182	0.0675881	0.179009	1.89011
PPW-1	ncRNA_AS	WBGene00304183	12.6571	19.3594	1.52441
PPW-1	pseudogene_AS	WBGene00304189	2.66371	9.43504	3.73799
PPW-1	protein_coding_AS	WBGene00304194	0.125176	0.01	0.520803
PPW-1	protein_coding_AS	WBGene00304201	0.038794	0.01	0.573978
PPW-1	pseudogene_AS	WBGene00304202	6.72671	13.0736	1.93064
PPW-1	protein_coding_AS	WBGene00304203	0.01	0.0634263	6.34263
PPW-1	protein_coding_AS	WBGene00304215	12.6723	17.8548	1.40902
PPW-1	ncRNA_AS	WBGene00304219	137.459	160.88	1.18464
PPW-1	protein_coding_AS	WBGene00304220	45.3694	74.8132	1.9557
PPW-1	protein_coding_AS	WBGene00304237	0.01	0.170279	17.0279
PPW-1	lincRNA_AS	WBGene00304238	0.0675881	0.285862	12.5754
PPW-1	protein_coding_AS	WBGene00304775	0.0791057	0.232435	7.01669
PPW-1	lincRNA_AS	WBGene00304776	0.01	0.232435	23.2435
PPW-1	protein_coding_AS	WBGene00304782	7.55018	8.72408	1.13808
PPW-1	protein_coding_AS	WBGene00304783	0.66334	0.775429	1.41007
PPW-1	protein_coding_AS	WBGene00304785	7.35517	18.3787	2.46453
PPW-1	protein_coding_AS	WBGene00304786	7.75922	23.8014	3.16497
PPW-1	protein_coding_AS	WBGene00304787	0.0675881	0.01	0.539944
PPW-1	protein_coding_AS	WBGene00304788	0.147684	0.348018	2.76966
PPW-1	ncRNA_AS	WBGene00304789	0.01	0.179009	17.9009
PPW-1	protein_coding_AS	WBGene00304790	11.5986	21.2678	1.77789
PPW-1	protein_coding_AS	WBGene00304791	2.72164	2.35971	0.87608
PPW-1	protein_coding_AS	WBGene00304792	0.688484	1.81672	3.73812
PPW-1	protein_coding_AS	WBGene00304797	0.125176	0.285862	11.9092
PPW-1	pseudogene_AS	WBGene00304798	63.8234	128.245	2.02736
PPW-1	protein_coding_AS	WBGene00304806	0.01	0.01	1
PPW-1	protein_coding_AS	WBGene00304808	0.5302	0.593412	1.20717
PPW-1	protein_coding_AS	WBGene00304811	2.25796	4.23689	2.10626
PPW-1	ncRNA_AS	WBGene00304813	187.765	465.005	2.47072
PPW-1	protein_coding_AS	WBGene00304814	0.630896	0.882281	2.00051
PPW-1	ncRNA_AS	WBGene00304815	115.606	201.094	1.74602
PPW-1	protein_coding_AS	WBGene00304816	0.01	0.223705	22.3705
PPW-1	protein_coding_AS	WBGene00304818	0.090096	0.232435	17.7442
PPW-1	protein_coding_AS	WBGene00304820	0.01	0.179009	17.9009
PPW-1	protein_coding_AS	WBGene00304822	0.0675881	0.0634263	5.88257
PPW-1	protein_coding_AS	WBGene00304823	0.0675881	0.01	0.539944
PPW-1	protein_coding_AS	WBGene00304824	12.4678	21.621	1.78498
PPW-1	protein_coding_AS	WBGene00304825	0.189409	0.0634263	5.85619
PPW-1	protein_coding_AS	WBGene00304826	117.148	110.713	0.946424
PPW-1	pseudogene_AS	WBGene00304827	51.5603	156.824	14.3987
PPW-1	pseudogene_AS	WBGene00304828	0.848676	1.06875	1.14828
PPW-1	protein_coding_AS	WBGene00304895	126.467	341.737	2.70162
PPW-1	protein_coding_AS	WBGene00304901	0.147684	0.232435	1.73341
PPW-1	protein_coding_AS	WBGene00304908	0.285368	1.74583	5.86478
PPW-1	protein_coding_AS	WBGene00304981	16.0382	2.96756	0.183104
PPW-1	protein_coding_AS	WBGene00304985	3.68173	3.72564	1.02089
PPW-1	protein_coding_AS	WBGene00304992	1.61013	1.29462	0.826239
PPW-1	protein_coding_AS	WBGene00304996	0.357353	0.392714	1.11474
PPW-1	protein_coding_AS	WBGene00305018	1.3769	0.953168	0.660292
PPW-1	protein_coding_AS	WBGene00305047	0.01	0.0634263	6.34263
PPW-1	protein_coding_AS	WBGene00305048	0.01	0.01	1
PPW-1	protein_coding_AS	WBGene00305049	0.48064	0.792889	1.67485
PPW-1	protein_coding_AS	WBGene00305050	3.7572	3.08302	0.827647
PPW-1	pseudogene_AS	WBGene00305065	90.6523	141.889	1.56296
PPW-1	protein_coding_AS	WBGene00305066	0.01	0.179009	17.9009
PPW-1	protein_coding_AS	WBGene00305067	3.79763	3.23635	0.847111
PPW-1	protein_coding_AS	WBGene00305069	0.090096	0.01	0.529379
PPW-1	protein_coding_AS	WBGene00305086	0.205272	0.392714	2.00903
PPW-1	lincRNA_AS	WBGene00305090	0.378036	0.392714	1.58205
PPW-1	protein_coding_AS	WBGene00305091	0.147684	0.116853	0.697158
PPW-1	protein_coding_AS	WBGene00305092	0.630267	0.01	0.503998
PPW-1	protein_coding_AS	WBGene00305093	0.756008	1.28246	1.74573
PPW-1	protein_coding_AS	WBGene00305095	4.50953	5.80022	1.28065
PPW-1	lincRNA_AS	WBGene00305103	8.33648	29.2235	3.47724
PPW-1	lincRNA_AS	WBGene00305109	0.0675881	0.944438	47.3315
PPW-1	protein_coding_AS	WBGene00305110	0.618324	1.4787	2.35938
PPW-1	protein_coding_AS	WBGene00305112	0.0942867	0.285862	3.15443
PPW-1	protein_coding_AS	WBGene00305113	1.63989	2.84254	1.73342
PPW-1	protein_coding_AS	WBGene00305114	0.01	0.147931	14.7931
PPW-1	protein_coding_AS	WBGene00305130	0.48064	0.170279	0.34753
PPW-1	protein_coding_AS	WBGene00305131	1.21408	2.00319	2.06344
PPW-1	protein_coding_AS	WBGene00305132	0.0675881	0.179009	1.89011
PPW-1	protein_coding_AS	WBGene00305157	1.96351	2.94251	1.6584
PPW-1	protein_coding_AS	WBGene00305158	2038.19	3473.59	1.70459
PPW-1	protein_coding_AS	WBGene00305159	0.423052	0.52628	1.20751
PPW-1	protein_coding_AS	WBGene00305173	0.038794	0.01	0.573978
PPW-1	protein_coding_AS	WBGene00305970	0.0675881	0.01	0.539944
PPW-1	pseudogene_AS	WBGene00305979	1.30674	3.80118	2.96793
PPW-1	pseudogene_AS	WBGene00305980	727	1279.8	1.76048
PPW-1	lincRNA_AS	WBGene00305981	5.69276	16.9193	2.97103
PPW-1	pseudogene_AS	WBGene00305991	0.205272	1.00659	4.74638
PPW-1	protein_coding_AS	WBGene00305992	121.848	181.185	1.4866
PPW-1	protein_coding_AS	WBGene00305993	0.01	0.01	1
PPW-1	protein_coding_AS	WBGene00305994	0.090096	0.0634263	0.843297
PPW-1	lincRNA_AS	WBGene00305995	164.833	456.687	2.76994
PPW-1	lincRNA_AS	WBGene00305996	31.2801	40.8057	1.30517
PPW-1	protein_coding_AS	WBGene00305997	0.0675881	0.121218	3.88634
PPW-1	protein_coding_AS	WBGene00305998	0.307876	0.61515	3.295
PPW-1	protein_coding_AS	WBGene00305999	0.61508	5.87374	9.55336
PPW-1	pseudogene_AS	WBGene00306000	5.26977	10.4927	1.96558
PPW-1	protein_coding_AS	WBGene00306001	7.91092	9.7556	1.2562
PPW-1	protein_coding_AS	WBGene00306002	1.02144	5.83906	6.34073
PPW-1	protein_coding_AS	WBGene00306003	1382.5	6683.17	4.83392
PPW-1	protein_coding_AS	WBGene00306004	0.090096	0.339288	18.372
PPW-1	protein_coding_AS	WBGene00306005	0.090096	0.01	0.529379
PPW-1	protein_coding_AS	WBGene00306012	0.170192	0.330558	1.48539
PPW-1	protein_coding_AS	WBGene00306013	0.147684	0.01	0.0693223
PPW-1	protein_coding_AS	WBGene00306014	0.01	0.0634263	6.34263
PPW-1	lincRNA_AS	WBGene00306062	0.205272	0.179009	0.753354
PPW-1	lincRNA_AS	WBGene00306066	135.106	225.327	1.66953
PPW-1	protein_coding_AS	WBGene00306070	0.48064	0.668576	1.39236
SAGO-2	dfam_repeats_AS	(A)n	0.328072	0.682855	2.37432
SAGO-2	dfam_repeats_AS	(AAAAAG)n	0.01	0.0256508	2.56508
SAGO-2	dfam_repeats_AS	(AAAAAT)n	0.01	0.0256508	2.56508
SAGO-2	dfam_repeats_AS	(AAAAATA)n	0.176828	0.01	0.0570579
SAGO-2	dfam_repeats_AS	(AAAAATC)n	0.01	0.0256508	2.56508
SAGO-2	dfam_repeats_AS	(AAAAATT)n	0.01	0.0691731	6.91731
SAGO-2	dfam_repeats_AS	(AAAAC)n	0.402123	0.2066	0.773833
SAGO-2	dfam_repeats_AS	(AAAAG)n	0.101739	0.307365	30.2623
SAGO-2	dfam_repeats_AS	(AAAATATTCT)n	0.01	0.0691731	6.91731
SAGO-2	dfam_repeats_AS	(AAAATCGA)n	0.568925	0.0413016	0.0609732
SAGO-2	dfam_repeats_AS	(AAAATGCTC)n	0.0850896	0.0256516	0.628928
SAGO-2	dfam_repeats_AS	(AAAATGTTC)n	0.193477	0.01	0.513264
SAGO-2	dfam_repeats_AS	(AAAC)n	0.193477	0.281038	14.9443
SAGO-2	dfam_repeats_AS	(AAACA)n	0.01	0.025693	2.5693
SAGO-2	dfam_repeats_AS	(AAACAAA)n	0.01	0.01	1
SAGO-2	dfam_repeats_AS	(AAACGGGAC)n	0.01	0.01	1
SAGO-2	dfam_repeats_AS	(AAACTAC)n	0.495473	0.326774	0.733711
SAGO-2	dfam_repeats_AS	(AAAG)n	0.01	0.0413016	4.13016
SAGO-2	dfam_repeats_AS	(AAAT)n	0.01	0.01	1
SAGO-2	dfam_repeats_AS	(AAATC)n	0.01	0.0256508	2.56508
SAGO-2	dfam_repeats_AS	(AAATGCTCC)n	0.160179	0.0413016	0.616967
SAGO-2	dfam_repeats_AS	(AAATTAGA)n	0.101739	0.01	0.525843
SAGO-2	dfam_repeats_AS	(AAATTC)n	0.01	0.01	1
SAGO-2	dfam_repeats_AS	(AAATTCA)n	0.527134	2.09735	5.41502
SAGO-2	dfam_repeats_AS	(AAATTTC)n	0.01	0.0691731	6.91731
SAGO-2	dfam_repeats_AS	(AAC)n	2.65117	2.77554	1.04729
SAGO-2	dfam_repeats_AS	(AACA)n	0.685806	0.718532	52.7139
SAGO-2	dfam_repeats_AS	(AACAA)n	0.510485	0.119555	0.257665
SAGO-2	dfam_repeats_AS	(AACAAA)n	0.101739	0.01	0.525843
SAGO-2	dfam_repeats_AS	(AACAAG)n	0.101739	0.587579	30.2264
SAGO-2	dfam_repeats_AS	(AACAAT)n	0.01	0.0256508	2.56508
SAGO-2	dfam_repeats_AS	(AACAATT)n	0.176828	0.01	0.0570579
SAGO-2	dfam_repeats_AS	(AACAGC)n	0.01	0.100475	10.0475
SAGO-2	dfam_repeats_AS	(AACC)n	0.01	0.01	1
SAGO-2	dfam_repeats_AS	(AACCAG)n	0.01	0.0848239	8.48239
SAGO-2	dfam_repeats_AS	(AACCATC)n	0.0850896	1.07468	57.1091
SAGO-2	dfam_repeats_AS	(AACCCT)n	0.01	0.01	1
SAGO-2	dfam_repeats_AS	(AACCT)n	0.01	0.0256508	2.56508
SAGO-2	dfam_repeats_AS	(AACGGGAC)n	0.101739	0.01	0.525843
SAGO-2	dfam_repeats_AS	(AACGTG)n	0.735754	0.822341	1.10922
SAGO-2	dfam_repeats_AS	(AACT)n	0.101739	0.01	0.525843
SAGO-2	dfam_repeats_AS	(AACTA)n	0.01	0.0256508	2.56508
SAGO-2	dfam_repeats_AS	(AACTAC)n	0.101739	0.0256508	2.09092
SAGO-2	dfam_repeats_AS	(AACTACA)n	0.615155	0.284803	0.472603
SAGO-2	dfam_repeats_AS	(AACTACT)n	0.01	0.0415102	4.15102
SAGO-2	dfam_repeats_AS	(AACTAT)n	0.01	0.505896	50.5896
SAGO-2	dfam_repeats_AS	(AACTCTG)n	28.0222	5.72962	0.204815
SAGO-2	dfam_repeats_AS	(AACTTAA)n	0.01	0.0256508	2.56508
SAGO-2	dfam_repeats_AS	(AACTTCC)n	0.01	0.0413016	4.13016
SAGO-2	dfam_repeats_AS	(AACTTTC)n	0.0850896	0.01	0.531215
SAGO-2	dfam_repeats_AS	(AACTTTT)n	0.101739	0.01	0.525843
SAGO-2	dfam_repeats_AS	(AAG)n	0.53291	0.993525	2.45188
SAGO-2	dfam_repeats_AS	(AAGAAA)n	0.01	0.01	1
SAGO-2	dfam_repeats_AS	(AAGAAC)n	0.101739	0.01	0.525843
SAGO-2	dfam_repeats_AS	(AAGAAGT)n	0.01	0.0256508	2.56508
SAGO-2	dfam_repeats_AS	(AAGAATGC)n	0.101739	0.01	0.525843
SAGO-2	dfam_repeats_AS	(AAGAC)n	0.101739	0.0256508	2.09092
SAGO-2	dfam_repeats_AS	(AAGACA)n	0.01	0.100475	10.0475
SAGO-2	dfam_repeats_AS	(AAGACAA)n	0.0850896	0.01	0.531215
SAGO-2	dfam_repeats_AS	(AAGACG)n	0.160179	0.324946	24.4375
SAGO-2	dfam_repeats_AS	(AAGAGAC)n	0.0850896	0.488314	14.6131
SAGO-2	dfam_repeats_AS	(AAGATA)n	0.101739	0.01	0.525843
SAGO-2	dfam_repeats_AS	(AAGATAT)n	0.01	0.0569523	5.69523
SAGO-2	dfam_repeats_AS	(AAGATG)n	0.01	0.175325	17.5325
SAGO-2	dfam_repeats_AS	(AAGATT)n	0.660664	0.281424	0.455661
SAGO-2	dfam_repeats_AS	(AAGCCT)n	1.85713	1.28943	0.694786
SAGO-2	dfam_repeats_AS	(AAGCCTAC)n	0.01	0.0256508	2.56508
SAGO-2	dfam_repeats_AS	(AAGGCC)n	10.562	9.16466	0.864328
SAGO-2	dfam_repeats_AS	(AAGTAAT)n	0.0850896	0.01	0.531215
SAGO-2	dfam_repeats_AS	(AAGTAG)n	0.01	0.0256508	2.56508
SAGO-2	dfam_repeats_AS	(AAGTTTT)n	0.01	0.0256508	2.56508
SAGO-2	dfam_repeats_AS	(AAGTTTTC)n	0.919231	0.0413016	0.0452362
SAGO-2	dfam_repeats_AS	(AAT)n	0.268567	0.316156	1.53093
SAGO-2	dfam_repeats_AS	(AATA)n	0.585574	1.13536	1.90326
SAGO-2	dfam_repeats_AS	(AATAA)n	0.251918	0.0726493	0.243814
SAGO-2	dfam_repeats_AS	(AATAAA)n	0.01	0.0691731	6.91731
SAGO-2	dfam_repeats_AS	(AATAAAA)n	0.01	0.01	1
SAGO-2	dfam_repeats_AS	(AATAACA)n	0.01	0.0691731	6.91731
SAGO-2	dfam_repeats_AS	(AATAATC)n	0.01	0.0691731	6.91731
SAGO-2	dfam_repeats_AS	(AATAC)n	1.49473	0.22773	0.17767
SAGO-2	dfam_repeats_AS	(AATACCT)n	0.510485	0.0726031	0.155713
SAGO-2	dfam_repeats_AS	(AATAGA)n	0.552276	0.253552	0.780438
SAGO-2	dfam_repeats_AS	(AATAGAA)n	0.01	0.0256508	2.56508
SAGO-2	dfam_repeats_AS	(AATATTC)n	0.01	0.0256508	2.56508
SAGO-2	dfam_repeats_AS	(AATC)n	0.0850896	0.0256508	0.628923
SAGO-2	dfam_repeats_AS	(AATCA)n	0.01	0.234472	23.4472
SAGO-2	dfam_repeats_AS	(AATCAA)n	0.101739	0.0726031	6.78615
SAGO-2	dfam_repeats_AS	(AATCAAG)n	0.01	0.0256508	2.56508
SAGO-2	dfam_repeats_AS	(AATCATG)n	0.01	0.21003	21.003
SAGO-2	dfam_repeats_AS	(AATCC)n	0.477187	0.0569523	0.0941207
SAGO-2	dfam_repeats_AS	(AATCCT)n	0.01	0.0256508	2.56508
SAGO-2	dfam_repeats_AS	(AATCGAT)n	0.01	0.0256508	2.56508
SAGO-2	dfam_repeats_AS	(AATCTC)n	0.0850896	0.01	0.531215
SAGO-2	dfam_repeats_AS	(AATCTCA)n	0.01	0.0691731	6.91731
SAGO-2	dfam_repeats_AS	(AATCTT)n	0.0850896	0.01	0.531215
SAGO-2	dfam_repeats_AS	(AATG)n	0.101739	0.01	0.525843
SAGO-2	dfam_repeats_AS	(AATGA)n	0.01	0.128346	12.8346
SAGO-2	dfam_repeats_AS	(AATGAA)n	0.235269	0.0256804	0.544905
SAGO-2	dfam_repeats_AS	(AATGG)n	0.193477	0.01	0.513264
SAGO-2	dfam_repeats_AS	(AATGTCGAGA)n	0.01	0.0413016	4.13016
SAGO-2	dfam_repeats_AS	(AATT)n	0.01	0.0538222	5.38222
SAGO-2	dfam_repeats_AS	(AATTA)n	0.01	0.0413016	4.13016
SAGO-2	dfam_repeats_AS	(AATTAC)n	4.75628	1.0957	0.226115
SAGO-2	dfam_repeats_AS	(AATTAGA)n	0.01	0.01	1
SAGO-2	dfam_repeats_AS	(AATTAT)n	0.0850896	0.01	0.531215
SAGO-2	dfam_repeats_AS	(AATTATC)n	0.01	0.187519	18.7519
SAGO-2	dfam_repeats_AS	(AATTC)n	1.79516	1.40185	0.833032
SAGO-2	dfam_repeats_AS	(AATTCAA)n	0.193477	0.01	0.513264
SAGO-2	dfam_repeats_AS	(AATTCCAC)n	0.01	0.01	1
SAGO-2	dfam_repeats_AS	(AATTG)n	0.01	0.0256508	2.56508
SAGO-2	dfam_repeats_AS	(AATTGAAGAA)n	0.01	0.100475	10.0475
SAGO-2	dfam_repeats_AS	(AATTGCCGA)n	0.01	0.01	1
SAGO-2	dfam_repeats_AS	(AATTGT)n	0.343656	0.01	0.0293746
SAGO-2	dfam_repeats_AS	(AATTGTC)n	0.0850896	0.0256508	0.628923
SAGO-2	dfam_repeats_AS	(AATTT)n	0.01	0.057144	5.7144
SAGO-2	dfam_repeats_AS	(AATTTA)n	0.01	0.01	1
SAGO-2	dfam_repeats_AS	(AATTTAA)n	0.01	0.0691731	6.91731
SAGO-2	dfam_repeats_AS	(AATTTAC)n	0.0850896	0.0569523	0.824339
SAGO-2	dfam_repeats_AS	(AATTTC)n	0.01	0.0256508	2.56508
SAGO-2	dfam_repeats_AS	(AATTTCA)n	0.602223	0.40663	0.73198
SAGO-2	dfam_repeats_AS	(AATTTCC)n	0.0850896	0.01	0.531215
SAGO-2	dfam_repeats_AS	(AATTTCT)n	0.0850896	0.01	0.531215
SAGO-2	dfam_repeats_AS	(AATTTGA)n	0.0850896	0.01	0.531215
SAGO-2	dfam_repeats_AS	(AATTTGCCG)n	0.0851454	0.0407426	0.722986
SAGO-2	dfam_repeats_AS	(AATTTT)n	0.101739	0.100475	3.96184
SAGO-2	dfam_repeats_AS	(AATTTTA)n	0.101739	0.0256508	2.09092
SAGO-2	dfam_repeats_AS	(AATTTTC)n	0.01	0.0413016	4.13016
SAGO-2	dfam_repeats_AS	(AATTTTGA)n	0.176828	0.100475	0.558314
SAGO-2	dfam_repeats_AS	(AATTTTT)n	0.777545	0.347457	0.802115
SAGO-2	dfam_repeats_AS	(AC)n	1.21003	0.227522	0.180597
SAGO-2	dfam_repeats_AS	(ACA)n	12.6364	11.7526	0.929338
SAGO-2	dfam_repeats_AS	(ACAA)n	0.160179	0.01	0.51611
SAGO-2	dfam_repeats_AS	(ACAAACT)n	0.497886	0.121865	4.16075
SAGO-2	dfam_repeats_AS	(ACAACA)n	0.272834	0.306005	1.22206
SAGO-2	dfam_repeats_AS	(ACAACC)n	0.01	0.0691731	6.91731
SAGO-2	dfam_repeats_AS	(ACAACT)n	0.0850896	0.0726031	0.922047
SAGO-2	dfam_repeats_AS	(ACAAT)n	0.193552	0.01	0.513259
SAGO-2	dfam_repeats_AS	(ACAATAA)n	1.28619	0.253552	0.217162
SAGO-2	dfam_repeats_AS	(ACAATAC)n	0.660664	0.241332	0.347335
SAGO-2	dfam_repeats_AS	(ACAATG)n	0.193477	0.175299	5.52245
SAGO-2	dfam_repeats_AS	(ACAC)n	0.360305	0.272633	1.41592
SAGO-2	dfam_repeats_AS	(ACACAC)n	0.01	0.01	1
SAGO-2	dfam_repeats_AS	(ACACT)n	0.01	0.0256508	2.56508
SAGO-2	dfam_repeats_AS	(ACACTA)n	0.01	0.100475	10.0475
SAGO-2	dfam_repeats_AS	(ACAGATA)n	0.251918	0.01	0.0419532
SAGO-2	dfam_repeats_AS	(ACAGCA)n	1.3653	1.37812	1.08621
SAGO-2	dfam_repeats_AS	(ACAGGA)n	0.385448	0.0413016	0.547709
SAGO-2	dfam_repeats_AS	(ACATAT)n	0.01	0.0691731	6.91731
SAGO-2	dfam_repeats_AS	(ACATCA)n	5.63221	1.45909	0.259402
SAGO-2	dfam_repeats_AS	(ACATGG)n	4.6727	2.5032	0.539482
SAGO-2	dfam_repeats_AS	(ACATTC)n	0.101739	0.0256508	2.09092
SAGO-2	dfam_repeats_AS	(ACATTCC)n	0.01	0.0569523	5.69523
SAGO-2	dfam_repeats_AS	(ACC)n	0.693962	0.878316	1.23403
SAGO-2	dfam_repeats_AS	(ACCA)n	0.468693	0.150857	14.5911
SAGO-2	dfam_repeats_AS	(ACCACA)n	0.0850896	0.0882539	1.01975
SAGO-2	dfam_repeats_AS	(ACCACC)n	0.101739	0.218821	4.57352
SAGO-2	dfam_repeats_AS	(ACCACCA)n	0.01	0.0691731	6.91731
SAGO-2	dfam_repeats_AS	(ACCACT)n	0.101739	0.01	0.525843
SAGO-2	dfam_repeats_AS	(ACCAGC)n	0.0850896	0.175299	12.659
SAGO-2	dfam_repeats_AS	(ACCCT)n	0.142511	0.0327648	2.79466
SAGO-2	dfam_repeats_AS	(ACCGCA)n	0.01	0.0413016	4.13016
SAGO-2	dfam_repeats_AS	(ACCT)n	0.01	0.01	1
SAGO-2	dfam_repeats_AS	(ACCTCC)n	0.602223	0.371899	0.607622
SAGO-2	dfam_repeats_AS	(ACG)n	6.41255	3.54687	0.602684
SAGO-2	dfam_repeats_AS	(ACGAAG)n	0.101739	0.387549	15.8349
SAGO-2	dfam_repeats_AS	(ACGAATGAAG)n	0.01	0.0256508	2.56508
SAGO-2	dfam_repeats_AS	(ACGACG)n	1.26954	2.79906	2.14895
SAGO-2	dfam_repeats_AS	(ACGAGA)n	0.01	0.293645	29.3645
SAGO-2	dfam_repeats_AS	(ACGTCG)n	0.101739	0.01	0.525843
SAGO-2	dfam_repeats_AS	(ACT)n	0.543783	0.166508	1.01369
SAGO-2	dfam_repeats_AS	(ACTAA)n	0.01	0.0178254	1.78254
SAGO-2	dfam_repeats_AS	(ACTAACA)n	0.01	0.100475	10.0475
SAGO-2	dfam_repeats_AS	(ACTACA)n	0.0850896	0.0569523	0.824339
SAGO-2	dfam_repeats_AS	(ACTACAA)n	3.44252	1.11606	0.33608
SAGO-2	dfam_repeats_AS	(ACTACAACA)n	0.402097	0.357069	1.22917
SAGO-2	dfam_repeats_AS	(ACTACAACC)n	0.01	0.0256508	2.56508
SAGO-2	dfam_repeats_AS	(ACTATATGG)n	0.160179	0.0256508	0.566538
SAGO-2	dfam_repeats_AS	(ACTCAA)n	3.75531	1.29573	0.341874
SAGO-2	dfam_repeats_AS	(ACTTTT)n	0.01	0.0256508	2.56508
SAGO-2	dfam_repeats_AS	(AG)n	0.910737	0.162791	0.476277
SAGO-2	dfam_repeats_AS	(AGA)n	0.781283	0.807391	1.01953
SAGO-2	dfam_repeats_AS	(AGAA)n	0.01	0.0691731	6.91731
SAGO-2	dfam_repeats_AS	(AGAAAA)n	0.0850896	0.01	0.531215
SAGO-2	dfam_repeats_AS	(AGAACTAC)n	0.01	0.0256508	2.56508
SAGO-2	dfam_repeats_AS	(AGAAGA)n	0.235269	0.0848239	6.46215
SAGO-2	dfam_repeats_AS	(AGAAGC)n	0.251918	0.297075	1.31247
SAGO-2	dfam_repeats_AS	(AGAAGCG)n	1.1445	0.584149	0.552822
SAGO-2	dfam_repeats_AS	(AGAAT)n	0.01	0.260412	26.0412
SAGO-2	dfam_repeats_AS	(AGAATAC)n	0.01	0.100475	10.0475
SAGO-2	dfam_repeats_AS	(AGACGA)n	0.01	0.0413016	4.13016
SAGO-2	dfam_repeats_AS	(AGACTGG)n	0.101739	0.01	0.525843
SAGO-2	dfam_repeats_AS	(AGAG)n	0.01	0.01	1
SAGO-2	dfam_repeats_AS	(AGATC)n	0.251918	0.0848239	0.398221
SAGO-2	dfam_repeats_AS	(AGATGA)n	0.343656	1.04338	3.05586
SAGO-2	dfam_repeats_AS	(AGATTTC)n	0.01	0.0256508	2.56508
SAGO-2	dfam_repeats_AS	(AGATTTG)n	0.01	0.0882539	8.82539
SAGO-2	dfam_repeats_AS	(AGC)n	0.527134	1.29072	2.88783
SAGO-2	dfam_repeats_AS	(AGCAAC)n	0.468693	0.787882	42.304
SAGO-2	dfam_repeats_AS	(AGCAGA)n	0.310358	0.952908	48.6155
SAGO-2	dfam_repeats_AS	(AGCCAA)n	0.01	0.0256508	2.56508
SAGO-2	dfam_repeats_AS	(AGCCAGA)n	0.0850896	0.0413016	0.726631
SAGO-2	dfam_repeats_AS	(AGCCT)n	0.01	0.0256508	2.56508
SAGO-2	dfam_repeats_AS	(AGCCTA)n	2.27575	0.660247	0.318212
SAGO-2	dfam_repeats_AS	(AGCTCC)n	11.2289	3.31554	0.301786
SAGO-2	dfam_repeats_AS	(AGCTGC)n	0.493836	0.100475	0.229682
SAGO-2	dfam_repeats_AS	(AGG)n	0.182835	0.0569523	0.327552
SAGO-2	dfam_repeats_AS	(AGGACC)n	0.193477	0.387549	15.2269
SAGO-2	dfam_repeats_AS	(AGGAGA)n	0.0850896	0.01	0.531215
SAGO-2	dfam_repeats_AS	(AGGAGC)n	0.435395	0.422281	1.09821
SAGO-2	dfam_repeats_AS	(AGGCACT)n	0.01	0.0256508	2.56508
SAGO-2	dfam_repeats_AS	(AGGCTT)n	2.32562	2.20181	1.09661
SAGO-2	dfam_repeats_AS	(AGGTCG)n	0.101739	0.01	0.525843
SAGO-2	dfam_repeats_AS	(AGGTTTA)n	0.01	0.01	1
SAGO-2	dfam_repeats_AS	(AGT)n	0.01	0.01	1
SAGO-2	dfam_repeats_AS	(AGTAAGA)n	0.01	0.0848239	8.48239
SAGO-2	dfam_repeats_AS	(AGTTTC)n	0.01	0.450152	45.0152
SAGO-2	dfam_repeats_AS	(AGTTTGT)n	0.0851224	0.01	0.531202
SAGO-2	dfam_repeats_AS	(AGTTTTT)n	0.101739	0.01	0.525843
SAGO-2	dfam_repeats_AS	(AT)n	0.418746	0.175299	0.440026
SAGO-2	dfam_repeats_AS	(ATA)n	0.627366	0.253552	0.760214
SAGO-2	dfam_repeats_AS	(ATAA)n	0.101739	0.0882539	8.35123
SAGO-2	dfam_repeats_AS	(ATAACA)n	0.01	0.0256508	2.56508
SAGO-2	dfam_repeats_AS	(ATAATAA)n	0.01	0.0256508	2.56508
SAGO-2	dfam_repeats_AS	(ATAATAG)n	0.0850896	0.01	0.531215
SAGO-2	dfam_repeats_AS	(ATAATCG)n	0.01	0.0256508	2.56508
SAGO-2	dfam_repeats_AS	(ATAATG)n	0.01	0.0413016	4.13016
SAGO-2	dfam_repeats_AS	(ATAATTG)n	0.01	0.0256508	2.56508
SAGO-2	dfam_repeats_AS	(ATAATTT)n	0.0850896	0.01	0.531215
SAGO-2	dfam_repeats_AS	(ATAC)n	20.9559	4.1416	0.197321
SAGO-2	dfam_repeats_AS	(ATACA)n	0.01	0.0392521	3.92521
SAGO-2	dfam_repeats_AS	(ATACTG)n	0.435395	0.190949	0.437914
SAGO-2	dfam_repeats_AS	(ATAGAA)n	0.01	0.0256508	2.56508
SAGO-2	dfam_repeats_AS	(ATAGAG)n	0.101739	0.01	0.525843
SAGO-2	dfam_repeats_AS	(ATAT)n	0.0850896	0.01	0.531215
SAGO-2	dfam_repeats_AS	(ATATAAT)n	0.0850896	0.01	0.531215
SAGO-2	dfam_repeats_AS	(ATATAC)n	0.01	0.0256508	2.56508
SAGO-2	dfam_repeats_AS	(ATATTAT)n	0.160179	0.0413016	0.616967
SAGO-2	dfam_repeats_AS	(ATATTC)n	0.01	0.0848239	8.48239
SAGO-2	dfam_repeats_AS	(ATATTT)n	0.193477	0.0569952	5.21279
SAGO-2	dfam_repeats_AS	(ATATTTC)n	0.176828	0.175299	0.961862
SAGO-2	dfam_repeats_AS	(ATATTTT)n	0.0850896	0.0256508	0.628923
SAGO-2	dfam_repeats_AS	(ATC)n	6.04191	3.5914	0.617182
SAGO-2	dfam_repeats_AS	(ATCA)n	0.0850896	0.618881	32.0719
SAGO-2	dfam_repeats_AS	(ATCAA)n	0.493836	0.100475	0.229682
SAGO-2	dfam_repeats_AS	(ATCATC)n	0.251918	0.01	0.0419532
SAGO-2	dfam_repeats_AS	(ATCATGA)n	0.01	0.0256508	2.56508
SAGO-2	dfam_repeats_AS	(ATCATT)n	0.01	0.0256508	2.56508
SAGO-2	dfam_repeats_AS	(ATCATTT)n	0.176828	0.0256508	0.154766
SAGO-2	dfam_repeats_AS	(ATCC)n	1.85327	0.269203	0.233565
SAGO-2	dfam_repeats_AS	(ATCCA)n	0.160179	0.0256508	0.566538
SAGO-2	dfam_repeats_AS	(ATCCAA)n	0.376955	0.0256508	2.0718
SAGO-2	dfam_repeats_AS	(ATCCAT)n	0.176828	0.116125	0.656022
SAGO-2	dfam_repeats_AS	(ATCCATCCCG)n	0.470343	0.154414	0.329947
SAGO-2	dfam_repeats_AS	(ATCCCG)n	0.01	0.01	1
SAGO-2	dfam_repeats_AS	(ATCCTC)n	0.01	0.116125	11.6125
SAGO-2	dfam_repeats_AS	(ATCCTG)n	0.01	0.0256508	2.56508
SAGO-2	dfam_repeats_AS	(ATCCTT)n	0.0850896	0.01	0.531215
SAGO-2	dfam_repeats_AS	(ATCCTTC)n	1.25289	0.194379	0.157061
SAGO-2	dfam_repeats_AS	(ATCG)n	0.193477	0.01	0.513264
SAGO-2	dfam_repeats_AS	(ATCGA)n	0.01	0.0256508	2.56508
SAGO-2	dfam_repeats_AS	(ATCGAG)n	0.360305	0.229111	1.40805
SAGO-2	dfam_repeats_AS	(ATCGCCG)n	0.924833	0.526623	0.55444
SAGO-2	dfam_repeats_AS	(ATCTC)n	0.01	0.0256508	2.56508
SAGO-2	dfam_repeats_AS	(ATCTCAA)n	0.101739	0.01	0.525843
SAGO-2	dfam_repeats_AS	(ATCTGA)n	0.101739	0.0413016	3.656
SAGO-2	dfam_repeats_AS	(ATCTGGAAA)n	0.176828	0.166508	1.03414
SAGO-2	dfam_repeats_AS	(ATG)n	1.30442	1.16365	1.02117
SAGO-2	dfam_repeats_AS	(ATGA)n	0.160179	0.01	0.51611
SAGO-2	dfam_repeats_AS	(ATGAAG)n	1.1445	0.578789	0.48784
SAGO-2	dfam_repeats_AS	(ATGAGC)n	0.01	0.0256508	2.56508
SAGO-2	dfam_repeats_AS	(ATGAGG)n	0.01	0.0264745	2.64745
SAGO-2	dfam_repeats_AS	(ATGATG)n	0.0850896	0.01	0.531215
SAGO-2	dfam_repeats_AS	(ATGCCTAC)n	0.01	0.01	1
SAGO-2	dfam_repeats_AS	(ATGG)n	1.16964	0.53691	0.284324
SAGO-2	dfam_repeats_AS	(ATGGA)n	0.170543	0.113553	0.82787
SAGO-2	dfam_repeats_AS	(ATGGAG)n	6.9332	2.42108	0.376061
SAGO-2	dfam_repeats_AS	(ATGGATCGGA)n	0.0329347	0.0247933	0.854278
SAGO-2	dfam_repeats_AS	(ATGT)n	0.01	0.0413016	4.13016
SAGO-2	dfam_repeats_AS	(ATGTAG)n	0.101739	0.0569523	5.22108
SAGO-2	dfam_repeats_AS	(ATGTAGA)n	0.0850896	0.01	0.531215
SAGO-2	dfam_repeats_AS	(ATGTTCA)n	0.01	0.01	1
SAGO-2	dfam_repeats_AS	(ATT)n	1.18003	0.237944	0.28377
SAGO-2	dfam_repeats_AS	(ATTA)n	0.0850896	0.0256508	0.628923
SAGO-2	dfam_repeats_AS	(ATTAA)n	0.01	0.128346	12.8346
SAGO-2	dfam_repeats_AS	(ATTAAG)n	0.0850896	0.01	0.531215
SAGO-2	dfam_repeats_AS	(ATTAAT)n	0.101739	0.01	0.525843
SAGO-2	dfam_repeats_AS	(ATTAATA)n	0.01	0.0256508	2.56508
SAGO-2	dfam_repeats_AS	(ATTACC)n	0.01	0.0256508	2.56508
SAGO-2	dfam_repeats_AS	(ATTATG)n	0.268567	0.01	0.0444792
SAGO-2	dfam_repeats_AS	(ATTATTG)n	0.01	0.0848239	8.48239
SAGO-2	dfam_repeats_AS	(ATTATTT)n	0.01	0.159648	15.9648
SAGO-2	dfam_repeats_AS	(ATTC)n	0.327007	0.253552	0.920249
SAGO-2	dfam_repeats_AS	(ATTCA)n	4.66454	10.9703	2.35113
SAGO-2	dfam_repeats_AS	(ATTCAA)n	0.01	0.01	1
SAGO-2	dfam_repeats_AS	(ATTCAT)n	0.193477	0.0413016	3.64342
SAGO-2	dfam_repeats_AS	(ATTCATT)n	0.160179	0.0413016	0.616967
SAGO-2	dfam_repeats_AS	(ATTCTAG)n	0.01	0.453583	45.3583
SAGO-2	dfam_repeats_AS	(ATTCTC)n	0.0850896	0.970489	73.1022
SAGO-2	dfam_repeats_AS	(ATTCTG)n	0.01	0.0413016	4.13016
SAGO-2	dfam_repeats_AS	(ATTGTGT)n	0.101739	0.01	0.525843
SAGO-2	dfam_repeats_AS	(ATTGTT)n	0.160179	0.0848239	6.48385
SAGO-2	dfam_repeats_AS	(ATTGTTC)n	0.01	0.0413016	4.13016
SAGO-2	dfam_repeats_AS	(ATTT)n	1.82846	0.68484	0.374979
SAGO-2	dfam_repeats_AS	(ATTTAA)n	0.01	0.0256508	2.56508
SAGO-2	dfam_repeats_AS	(ATTTC)n	0.01	0.0256508	2.56508
SAGO-2	dfam_repeats_AS	(ATTTCA)n	0.0850896	0.0256508	0.628923
SAGO-2	dfam_repeats_AS	(ATTTCAA)n	0.343656	0.143997	0.393756
SAGO-2	dfam_repeats_AS	(ATTTCCT)n	0.0850896	0.0256508	0.628923
SAGO-2	dfam_repeats_AS	(ATTTCT)n	0.01	0.0256508	2.56508
SAGO-2	dfam_repeats_AS	(ATTTCTA)n	0.01	0.0256508	2.56508
SAGO-2	dfam_repeats_AS	(ATTTCTC)n	0.01	0.0691731	6.91731
SAGO-2	dfam_repeats_AS	(ATTTCTCGAC)n	0.0850896	0.01	0.531215
SAGO-2	dfam_repeats_AS	(ATTTCTG)n	0.01	0.0848239	8.48239
SAGO-2	dfam_repeats_AS	(ATTTGAA)n	0.01	0.100475	10.0475
SAGO-2	dfam_repeats_AS	(ATTTGCCG)n	0.01	0.01	1
SAGO-2	dfam_repeats_AS	(ATTTT)n	0.251931	1.10406	4.14277
SAGO-2	dfam_repeats_AS	(ATTTTA)n	0.176828	0.21346	1.32726
SAGO-2	dfam_repeats_AS	(ATTTTAA)n	0.268567	0.143999	0.456147
SAGO-2	dfam_repeats_AS	(ATTTTAG)n	0.01	0.0691731	6.91731
SAGO-2	dfam_repeats_AS	(ATTTTAT)n	0.101739	0.01	0.525843
SAGO-2	dfam_repeats_AS	(ATTTTC)n	0.710611	0.550917	1.4887
SAGO-2	dfam_repeats_AS	(ATTTTCC)n	0.01	0.0256508	2.56508
SAGO-2	dfam_repeats_AS	(ATTTTCT)n	0.01	0.100475	10.0475
SAGO-2	dfam_repeats_AS	(ATTTTGA)n	0.01	0.01	1
SAGO-2	dfam_repeats_AS	(ATTTTT)n	0.176828	0.222251	1.25499
SAGO-2	dfam_repeats_AS	(ATTTTTA)n	0.01	0.0413016	4.13016
SAGO-2	dfam_repeats_AS	(ATTTTTCA)n	0.01	0.0256508	2.56508
SAGO-2	dfam_repeats_AS	(ATTTTTCG)n	0.0558693	0.01	0.549146
SAGO-2	dfam_repeats_AS	(ATTTTTG)n	0.0850896	0.390979	19.5533
SAGO-2	dfam_repeats_AS	(ATTTTTT)n	0.0850896	0.01	0.531215
SAGO-2	dfam_repeats_AS	(C)n	0.01	0.128346	12.8346
SAGO-2	dfam_repeats_AS	(CA)n	0.520047	0.469099	0.894332
SAGO-2	dfam_repeats_AS	(CAA)n	12.3175	10.1799	0.882351
SAGO-2	dfam_repeats_AS	(CAAA)n	0.01	0.0256508	2.56508
SAGO-2	dfam_repeats_AS	(CAAAAA)n	0.101739	0.0257565	2.1015
SAGO-2	dfam_repeats_AS	(CAAAAAA)n	0.01	0.0256508	2.56508
SAGO-2	dfam_repeats_AS	(CAAAACT)n	0.01	0.0256508	2.56508
SAGO-2	dfam_repeats_AS	(CAAACTA)n	0.297783	0.0597115	0.345132
SAGO-2	dfam_repeats_AS	(CAAAT)n	0.01	0.0569523	5.69523
SAGO-2	dfam_repeats_AS	(CAAC)n	0.343656	0.01	0.0293746
SAGO-2	dfam_repeats_AS	(CAACAA)n	2.49221	1.44857	0.688592
SAGO-2	dfam_repeats_AS	(CAACAAGCT)n	0.01	0.0848239	8.48239
SAGO-2	dfam_repeats_AS	(CAACAC)n	0.251918	0.384119	1.82329
SAGO-2	dfam_repeats_AS	(CAACAG)n	0.695213	0.462373	0.673221
SAGO-2	dfam_repeats_AS	(CAACCA)n	4.87282	1.85765	0.404025
SAGO-2	dfam_repeats_AS	(CAACTA)n	0.101739	0.103083	4.22269
SAGO-2	dfam_repeats_AS	(CAAGAG)n	0.235269	0.225013	12.5554
SAGO-2	dfam_repeats_AS	(CAAT)n	0.176828	0.01	0.0570579
SAGO-2	dfam_repeats_AS	(CAATT)n	0.101739	0.0256508	2.09092
SAGO-2	dfam_repeats_AS	(CAATTA)n	0.01	0.0256508	2.56508
SAGO-2	dfam_repeats_AS	(CAATTC)n	0.01	0.0256508	2.56508
SAGO-2	dfam_repeats_AS	(CAATTT)n	0.01	0.0256508	2.56508
SAGO-2	dfam_repeats_AS	(CAATTTT)n	0.402097	0.229111	0.392807
SAGO-2	dfam_repeats_AS	(CAC)n	1.08606	0.58807	0.54131
SAGO-2	dfam_repeats_AS	(CACA)n	0.01	0.0256508	2.56508
SAGO-2	dfam_repeats_AS	(CACACA)n	0.01	0.0256508	2.56508
SAGO-2	dfam_repeats_AS	(CACACG)n	0.0850896	0.100475	6.64394
SAGO-2	dfam_repeats_AS	(CACATA)n	0.101739	0.01	0.525843
SAGO-2	dfam_repeats_AS	(CACCAA)n	0.160179	0.0256508	0.566538
SAGO-2	dfam_repeats_AS	(CACCAC)n	0.101739	0.159648	4.26768
SAGO-2	dfam_repeats_AS	(CACCGAG)n	0.01	1.26785	126.785
SAGO-2	dfam_repeats_AS	(CACCTC)n	0.101739	0.103905	9.91631
SAGO-2	dfam_repeats_AS	(CACG)n	0.01	0.0256508	2.56508
SAGO-2	dfam_repeats_AS	(CACGATCTC)n	0.01	0.0256508	2.56508
SAGO-2	dfam_repeats_AS	(CACTA)n	0.01	0.0256827	2.56827
SAGO-2	dfam_repeats_AS	(CAG)n	7.27716	6.87952	0.959114
SAGO-2	dfam_repeats_AS	(CAGAAT)n	0.327007	1.41407	5.74576
SAGO-2	dfam_repeats_AS	(CAGATC)n	0.677313	0.366538	0.581363
SAGO-2	dfam_repeats_AS	(CAGATG)n	0.01	0.131776	13.1776
SAGO-2	dfam_repeats_AS	(CAGC)n	0.0850896	0.131776	6.83935
SAGO-2	dfam_repeats_AS	(CAGCAA)n	0.460538	0.413719	12.6533
SAGO-2	dfam_repeats_AS	(CAGCAAT)n	0.585574	0.565069	0.986845
SAGO-2	dfam_repeats_AS	(CAGCAG)n	4.14707	2.67193	0.715651
SAGO-2	dfam_repeats_AS	(CAGCAT)n	0.441251	0.184314	0.586503
SAGO-2	dfam_repeats_AS	(CAGCCC)n	0.0850896	0.194379	7.23019
SAGO-2	dfam_repeats_AS	(CAGCCG)n	0.0850896	0.116125	6.74165
SAGO-2	dfam_repeats_AS	(CAGCCGA)n	0.176828	0.01	0.0570579
SAGO-2	dfam_repeats_AS	(CAGCTC)n	0.01	0.0987596	9.87596
SAGO-2	dfam_repeats_AS	(CAGGACCAC)n	0.01	0.0754716	7.54716
SAGO-2	dfam_repeats_AS	(CAGGCA)n	0.01	0.0413016	4.13016
SAGO-2	dfam_repeats_AS	(CAGGCC)n	0.01	0.0256508	2.56508
SAGO-2	dfam_repeats_AS	(CAGGCGA)n	0.01	0.256982	25.6982
SAGO-2	dfam_repeats_AS	(CAGT)n	0.268567	5.52552	21.3066
SAGO-2	dfam_repeats_AS	(CAGTAC)n	1.52155	0.651859	0.451634
SAGO-2	dfam_repeats_AS	(CAGTCG)n	3.20488	1.97943	0.62879
SAGO-2	dfam_repeats_AS	(CAGTTT)n	0.01	0.0848239	8.48239
SAGO-2	dfam_repeats_AS	(CAT)n	3.27944	10.9555	3.35549
SAGO-2	dfam_repeats_AS	(CATAGG)n	0.01	0.01	1
SAGO-2	dfam_repeats_AS	(CATATG)n	0.101739	0.01	0.525843
SAGO-2	dfam_repeats_AS	(CATC)n	0.01	0.01	1
SAGO-2	dfam_repeats_AS	(CATCAA)n	0.552276	0.359892	1.13805
SAGO-2	dfam_repeats_AS	(CATCAC)n	0.0850896	0.723076	16.0787
SAGO-2	dfam_repeats_AS	(CATCAG)n	0.0850896	0.234943	18.5792
SAGO-2	dfam_repeats_AS	(CATCC)n	0.01	0.0691731	6.91731
SAGO-2	dfam_repeats_AS	(CATCCA)n	0.01	0.0178254	1.78254
SAGO-2	dfam_repeats_AS	(CATCCT)n	0.0850896	0.01	0.531215
SAGO-2	dfam_repeats_AS	(CATCTT)n	0.251918	0.0726031	0.243666
SAGO-2	dfam_repeats_AS	(CATGAC)n	0.101739	0.01	0.525843
SAGO-2	dfam_repeats_AS	(CATGCCTA)n	1.37666	0.793932	5.04936
SAGO-2	dfam_repeats_AS	(CATGGT)n	0.193477	0.855573	33.2276
SAGO-2	dfam_repeats_AS	(CATT)n	0.101739	0.01	0.525843
SAGO-2	dfam_repeats_AS	(CATTAT)n	0.0850896	0.01	0.531215
SAGO-2	dfam_repeats_AS	(CATTC)n	1.69493	0.537197	0.307621
SAGO-2	dfam_repeats_AS	(CATTTC)n	0.101739	0.01	0.525843
SAGO-2	dfam_repeats_AS	(CATTTT)n	0.01	0.0256508	2.56508
SAGO-2	dfam_repeats_AS	(CATTTTA)n	0.01	0.0569523	5.69523
SAGO-2	dfam_repeats_AS	(CATTTTT)n	0.176828	0.119555	0.741013
SAGO-2	dfam_repeats_AS	(CATTTTTCGA)n	0.01	0.0413016	4.13016
SAGO-2	dfam_repeats_AS	(CCA)n	3.41316	5.36116	1.5068
SAGO-2	dfam_repeats_AS	(CCAACT)n	0.176828	0.0848239	0.460606
SAGO-2	dfam_repeats_AS	(CCAAGC)n	0.01	0.01	1
SAGO-2	dfam_repeats_AS	(CCACAA)n	0.01	0.100475	10.0475
SAGO-2	dfam_repeats_AS	(CCACCA)n	0.01	0.0256508	2.56508
SAGO-2	dfam_repeats_AS	(CCACCAGGA)n	0.0850896	0.287388	19.1397
SAGO-2	dfam_repeats_AS	(CCACCT)n	0.01	0.0256508	2.56508
SAGO-2	dfam_repeats_AS	(CCACGA)n	0.101739	0.01	0.525843
SAGO-2	dfam_repeats_AS	(CCAGATT)n	0.101739	0.01	0.525843
SAGO-2	dfam_repeats_AS	(CCAGCAGGA)n	0.01	0.128346	12.8346
SAGO-2	dfam_repeats_AS	(CCAGCCGGA)n	0.176828	0.178729	1.04685
SAGO-2	dfam_repeats_AS	(CCAGCT)n	2.89603	1.5515	0.542559
SAGO-2	dfam_repeats_AS	(CCAGGA)n	0.0850896	0.0256508	0.628923
SAGO-2	dfam_repeats_AS	(CCAT)n	0.910737	0.241332	1.14463
SAGO-2	dfam_repeats_AS	(CCATCC)n	0.543783	0.281424	0.814273
SAGO-2	dfam_repeats_AS	(CCATCT)n	0.101739	0.01	0.525843
SAGO-2	dfam_repeats_AS	(CCATGGC)n	0.193477	0.0256508	2.07834
SAGO-2	dfam_repeats_AS	(CCATTT)n	0.01	0.0256508	2.56508
SAGO-2	dfam_repeats_AS	(CCCG)n	0.01	0.0726031	7.26031
SAGO-2	dfam_repeats_AS	(CCG)n	0.101739	0.218821	4.57352
SAGO-2	dfam_repeats_AS	(CCGAATTAG)n	4.36452	1.13343	0.216781
SAGO-2	dfam_repeats_AS	(CCGACT)n	0.176828	0.100475	0.558314
SAGO-2	dfam_repeats_AS	(CCGCCA)n	0.101739	0.218821	4.57352
SAGO-2	dfam_repeats_AS	(CCGCCT)n	0.01	0.0413339	4.13339
SAGO-2	dfam_repeats_AS	(CCGCCTTG)n	0.160179	0.0256508	0.566538
SAGO-2	dfam_repeats_AS	(CCGGAATTG)n	0.01	0.01	1
SAGO-2	dfam_repeats_AS	(CCGGAG)n	0.101739	0.100475	3.96184
SAGO-2	dfam_repeats_AS	(CCGGCAAA)n	0.01	0.01	1
SAGO-2	dfam_repeats_AS	(CCT)n	0.176828	0.237902	1.35269
SAGO-2	dfam_repeats_AS	(CCTA)n	9.64384	2.22638	0.229732
SAGO-2	dfam_repeats_AS	(CCTAAG)n	0.287063	0.309078	1.58451
SAGO-2	dfam_repeats_AS	(CCTACAGTG)n	0.01	0.0848239	8.48239
SAGO-2	dfam_repeats_AS	(CCTACATG)n	0.01	0.0256508	2.56508
SAGO-2	dfam_repeats_AS	(CCTACCATG)n	0.01	0.0256508	2.56508
SAGO-2	dfam_repeats_AS	(CCTACGTG)n	39.0581	7.33806	0.188466
SAGO-2	dfam_repeats_AS	(CCTAG)n	0.176828	0.147427	0.851438
SAGO-2	dfam_repeats_AS	(CCTCAT)n	0.01	0.0256508	2.56508
SAGO-2	dfam_repeats_AS	(CCTCCA)n	0.376955	0.132852	6.84802
SAGO-2	dfam_repeats_AS	(CCTCCG)n	0.01	0.0256508	2.56508
SAGO-2	dfam_repeats_AS	(CCTCCT)n	0.01	0.01	1
SAGO-2	dfam_repeats_AS	(CCTCTT)n	0.193477	0.175299	5.52245
SAGO-2	dfam_repeats_AS	(CGA)n	6.21984	3.18052	0.482025
SAGO-2	dfam_repeats_AS	(CGAAGA)n	0.01	0.0256508	2.56508
SAGO-2	dfam_repeats_AS	(CGAATG)n	0.251918	0.103905	0.344522
SAGO-2	dfam_repeats_AS	(CGAATTTGC)n	0.01	0.0262097	2.62097
SAGO-2	dfam_repeats_AS	(CGACCTG)n	0.0850896	0.0139127	0.555642
SAGO-2	dfam_repeats_AS	(CGATCGG)n	0.444642	0.162401	0.369957
SAGO-2	dfam_repeats_AS	(CGATGA)n	0.735754	0.281424	0.434234
SAGO-2	dfam_repeats_AS	(CGATTTGC)n	0.01	0.01	1
SAGO-2	dfam_repeats_AS	(CGATTTT)n	0.0850896	0.01	0.531215
SAGO-2	dfam_repeats_AS	(CGCTAA)n	0.01	0.0569523	5.69523
SAGO-2	dfam_repeats_AS	(CGG)n	0.160179	0.0691731	6.43342
SAGO-2	dfam_repeats_AS	(CGGACGC)n	0.01	0.0413016	4.13016
SAGO-2	dfam_repeats_AS	(CGGACTC)n	0.0850896	0.01	0.531215
SAGO-2	dfam_repeats_AS	(CGGAGG)n	0.268567	0.0569523	0.337603
SAGO-2	dfam_repeats_AS	(CGGCAAAT)n	0.01	0.01	1
SAGO-2	dfam_repeats_AS	(CGGCAAATT)n	0.0852354	0.01	0.531158
SAGO-2	dfam_repeats_AS	(CGGCATT)n	1.06941	0.469233	0.433484
SAGO-2	dfam_repeats_AS	(CGGCGAT)n	0.01	0.01	1
SAGO-2	dfam_repeats_AS	(CGGCGTC)n	0.506238	0.0691731	0.127959
SAGO-2	dfam_repeats_AS	(CGGGATGGAT)n	6.62544	1.51036	0.249418
SAGO-2	dfam_repeats_AS	(CGT)n	0.0850896	0.0417906	0.729684
SAGO-2	dfam_repeats_AS	(CGTCCT)n	0.01	0.0256508	2.56508
SAGO-2	dfam_repeats_AS	(CGTCTT)n	0.01	0.0256508	2.56508
SAGO-2	dfam_repeats_AS	(CGTGAA)n	0.01	1.19153	119.153
SAGO-2	dfam_repeats_AS	(CGTGGA)n	0.235269	0.0848239	6.46215
SAGO-2	dfam_repeats_AS	(CT)n	0.635733	2.5941	7.93109
SAGO-2	dfam_repeats_AS	(CTA)n	0.01	4.50481	450.481
SAGO-2	dfam_repeats_AS	(CTAAATT)n	0.0850896	0.01	0.531215
SAGO-2	dfam_repeats_AS	(CTAACC)n	0.343656	0.104094	0.332553
SAGO-2	dfam_repeats_AS	(CTAAGC)n	0.198252	0.379856	1.95199
SAGO-2	dfam_repeats_AS	(CTAC)n	0.344399	0.234871	0.650975
SAGO-2	dfam_repeats_AS	(CTACA)n	0.01	0.01	1
SAGO-2	dfam_repeats_AS	(CTACAA)n	0.0850896	0.450152	25.4707
SAGO-2	dfam_repeats_AS	(CTACAAA)n	0.408812	0.338287	1.43155
SAGO-2	dfam_repeats_AS	(CTACAAAA)n	0.0850896	0.01	0.531215
SAGO-2	dfam_repeats_AS	(CTACAG)n	0.101739	0.297075	12.3989
SAGO-2	dfam_repeats_AS	(CTACATAC)n	0.01	0.0256508	2.56508
SAGO-2	dfam_repeats_AS	(CTACATGC)n	0.281382	0.0431035	0.138705
SAGO-2	dfam_repeats_AS	(CTACCA)n	0.01	0.0256508	2.56508
SAGO-2	dfam_repeats_AS	(CTACCTAGA)n	0.343656	0.222251	0.645897
SAGO-2	dfam_repeats_AS	(CTACGTG)n	0.01	0.0413016	4.13016
SAGO-2	dfam_repeats_AS	(CTACGTGC)n	2.21189	0.566629	0.255933
SAGO-2	dfam_repeats_AS	(CTAGACTAT)n	0.01	0.01	1
SAGO-2	dfam_repeats_AS	(CTAGG)n	0.160179	0.0569523	0.667395
SAGO-2	dfam_repeats_AS	(CTATAAA)n	0.01	0.01	1
SAGO-2	dfam_repeats_AS	(CTATATC)n	0.01	0.0256508	2.56508
SAGO-2	dfam_repeats_AS	(CTATCTCTCA)n	0.101739	0.0848239	2.39676
SAGO-2	dfam_repeats_AS	(CTATTATT)n	0.0850896	0.01	0.531215
SAGO-2	dfam_repeats_AS	(CTC)n	0.252597	0.183033	9.55624
SAGO-2	dfam_repeats_AS	(CTCATAT)n	0.01	0.0256508	2.56508
SAGO-2	dfam_repeats_AS	(CTCATTT)n	0.01	0.0256508	2.56508
SAGO-2	dfam_repeats_AS	(CTCCAA)n	0.360305	0.0256508	0.137845
SAGO-2	dfam_repeats_AS	(CTCCAC)n	1.16115	0.5998	0.522023
SAGO-2	dfam_repeats_AS	(CTCCTC)n	0.01	0.0691731	6.91731
SAGO-2	dfam_repeats_AS	(CTCCTG)n	0.01	0.0691731	6.91731
SAGO-2	dfam_repeats_AS	(CTCCTT)n	0.0850896	0.0413016	0.726631
SAGO-2	dfam_repeats_AS	(CTCT)n	0.01	1.05293	105.293
SAGO-2	dfam_repeats_AS	(CTCTCT)n	0.01	0.01	1
SAGO-2	dfam_repeats_AS	(CTG)n	0.160179	0.0848239	6.48385
SAGO-2	dfam_repeats_AS	(CTGAAT)n	0.343656	0.0882539	0.281515
SAGO-2	dfam_repeats_AS	(CTGAGC)n	0.01	0.0256508	2.56508
SAGO-2	dfam_repeats_AS	(CTGATT)n	0.752403	0.131776	0.175111
SAGO-2	dfam_repeats_AS	(CTGCTC)n	0.01	0.0256508	2.56508
SAGO-2	dfam_repeats_AS	(CTGCTT)n	0.01	0.0256508	2.56508
SAGO-2	dfam_repeats_AS	(CTGCTTA)n	0.01	0.0413016	4.13016
SAGO-2	dfam_repeats_AS	(CTGGAA)n	0.01	0.0256508	2.56508
SAGO-2	dfam_repeats_AS	(CTGGAG)n	0.0850896	0.01	0.531215
SAGO-2	dfam_repeats_AS	(CTGGAGA)n	0.01	0.0256508	2.56508
SAGO-2	dfam_repeats_AS	(CTGGTCCTGG)n	0.01	0.0273028	2.73028
SAGO-2	dfam_repeats_AS	(CTT)n	1.96547	5.40987	2.92251
SAGO-2	dfam_repeats_AS	(CTTAGG)n	0.19878	0.0271518	0.13749
SAGO-2	dfam_repeats_AS	(CTTATAC)n	0.01	0.01	1
SAGO-2	dfam_repeats_AS	(CTTCAA)n	0.0850896	0.0256508	0.628923
SAGO-2	dfam_repeats_AS	(CTTCAC)n	0.0850896	0.01	0.531215
SAGO-2	dfam_repeats_AS	(CTTCAT)n	0.310358	0.544057	24.6643
SAGO-2	dfam_repeats_AS	(CTTCATT)n	0.01	0.0256508	2.56508
SAGO-2	dfam_repeats_AS	(CTTCT)n	0.101739	0.0256508	2.09092
SAGO-2	dfam_repeats_AS	(CTTCTC)n	0.101739	0.0413016	3.656
SAGO-2	dfam_repeats_AS	(CTTCTG)n	0.0850896	0.01	0.531215
SAGO-2	dfam_repeats_AS	(CTTCTGGCA)n	0.01	0.0256508	2.56508
SAGO-2	dfam_repeats_AS	(CTTCTT)n	0.01	0.0413016	4.13016
SAGO-2	dfam_repeats_AS	(CTTGTCCAG)n	0.402097	0.0726031	0.136538
SAGO-2	dfam_repeats_AS	(CTTT)n	5.64071	1.36184	0.243877
SAGO-2	dfam_repeats_AS	(CTTTAT)n	0.0850896	0.0256508	0.628923
SAGO-2	dfam_repeats_AS	(CTTTCA)n	0.01	0.0256508	2.56508
SAGO-2	dfam_repeats_AS	(CTTTCCT)n	0.101739	0.0413016	3.656
SAGO-2	dfam_repeats_AS	(CTTTCT)n	7.66037	2.39571	0.313158
SAGO-2	dfam_repeats_AS	(CTTTCTT)n	0.0850896	0.0256508	0.628923
SAGO-2	dfam_repeats_AS	(CTTTT)n	0.435395	0.0256527	0.0754664
SAGO-2	dfam_repeats_AS	(CTTTTC)n	0.01	0.0256508	2.56508
SAGO-2	dfam_repeats_AS	(CTTTTCT)n	0.01	0.0256508	2.56508
SAGO-2	dfam_repeats_AS	(CTTTTGTA)n	0.0850896	0.01	0.531215
SAGO-2	dfam_repeats_AS	(CTTTTT)n	0.176828	0.100657	0.55945
SAGO-2	dfam_repeats_AS	(CTTTTTC)n	0.176828	0.0848239	0.460606
SAGO-2	dfam_repeats_AS	(CTTTTTT)n	0.01	0.0256508	2.56508
SAGO-2	dfam_repeats_AS	(GA)n	0.310358	0.332093	9.5722
SAGO-2	dfam_repeats_AS	(GAA)n	1.27667	0.71909	0.579143
SAGO-2	dfam_repeats_AS	(GAAAAA)n	0.01	0.0256508	2.56508
SAGO-2	dfam_repeats_AS	(GAAAAAG)n	0.160179	0.01	0.51611
SAGO-2	dfam_repeats_AS	(GAAATTTATC)n	0.01	0.0256508	2.56508
SAGO-2	dfam_repeats_AS	(GAACA)n	0.919231	0.0726031	0.079593
SAGO-2	dfam_repeats_AS	(GAACAGA)n	0.01	0.159648	15.9648
SAGO-2	dfam_repeats_AS	(GAACCT)n	0.343656	0.879651	2.52831
SAGO-2	dfam_repeats_AS	(GAACGA)n	0.251918	3.14295	12.6705
SAGO-2	dfam_repeats_AS	(GAAGAATCA)n	0.176828	0.131776	0.75373
SAGO-2	dfam_repeats_AS	(GAAGAC)n	1.02762	0.812051	0.808115
SAGO-2	dfam_repeats_AS	(GAAGAT)n	2.61266	0.97919	0.396909
SAGO-2	dfam_repeats_AS	(GAAGCA)n	0.176828	0.0726031	0.44789
SAGO-2	dfam_repeats_AS	(GAATAT)n	0.01	0.0256508	2.56508
SAGO-2	dfam_repeats_AS	(GAATCA)n	25.6767	6.02549	0.237288
SAGO-2	dfam_repeats_AS	(GAATCAG)n	0.01	0.0569523	5.69523
SAGO-2	dfam_repeats_AS	(GAATCC)n	0.01	0.0256508	2.56508
SAGO-2	dfam_repeats_AS	(GAATGT)n	0.01	0.103905	10.3905
SAGO-2	dfam_repeats_AS	(GAATTT)n	0.01	0.0413016	4.13016
SAGO-2	dfam_repeats_AS	(GAATTTT)n	0.01	0.323177	32.3177
SAGO-2	dfam_repeats_AS	(GAATTTTCCA)n	0.01	0.01	1
SAGO-2	dfam_repeats_AS	(GAC)n	0.518841	0.693512	1.29489
SAGO-2	dfam_repeats_AS	(GACCAG)n	0.235269	0.441362	13.0251
SAGO-2	dfam_repeats_AS	(GACGAA)n	0.418746	0.41692	0.907698
SAGO-2	dfam_repeats_AS	(GACGAC)n	0.01	0.0691731	6.91731
SAGO-2	dfam_repeats_AS	(GACGAT)n	1.18629	0.465803	0.554932
SAGO-2	dfam_repeats_AS	(GACTCGGAT)n	2.23721	0.674624	0.30242
SAGO-2	dfam_repeats_AS	(GAG)n	0.255737	0.319661	1.20255
SAGO-2	dfam_repeats_AS	(GAGA)n	0.01	0.01	1
SAGO-2	dfam_repeats_AS	(GAGAATA)n	0.01	0.128346	12.8346
SAGO-2	dfam_repeats_AS	(GAGACA)n	0.0850896	0.01	0.531215
SAGO-2	dfam_repeats_AS	(GAGACC)n	0.435395	0.359678	0.896495
SAGO-2	dfam_repeats_AS	(GAGAGC)n	0.01	0.0413016	4.13016
SAGO-2	dfam_repeats_AS	(GAGATG)n	0.01	0.0256508	2.56508
SAGO-2	dfam_repeats_AS	(GAGCCT)n	0.01	0.0256508	2.56508
SAGO-2	dfam_repeats_AS	(GAGGAC)n	0.101739	0.0256508	2.09092
SAGO-2	dfam_repeats_AS	(GAGGAT)n	0.418746	0.0256508	0.0581048
SAGO-2	dfam_repeats_AS	(GAGGCG)n	0.101739	0.262343	3.31428
SAGO-2	dfam_repeats_AS	(GAGGTG)n	0.193477	0.0256508	2.07834
SAGO-2	dfam_repeats_AS	(GAGTTTG)n	0.01	0.0691731	6.91731
SAGO-2	dfam_repeats_AS	(GAT)n	134.954	47.246	0.371736
SAGO-2	dfam_repeats_AS	(GATCAA)n	0.101739	0.01	0.525843
SAGO-2	dfam_repeats_AS	(GATCGCC)n	0.693962	0.0882539	0.186167
SAGO-2	dfam_repeats_AS	(GATCGGC)n	2.42307	0.69528	0.286862
SAGO-2	dfam_repeats_AS	(GATCGTCCA)n	0.844141	0.618881	0.742372
SAGO-2	dfam_repeats_AS	(GATCTA)n	0.01	0.0256508	2.56508
SAGO-2	dfam_repeats_AS	(GATG)n	6.14018	1.27157	0.240396
SAGO-2	dfam_repeats_AS	(GATGA)n	0.752403	0.637962	0.845688
SAGO-2	dfam_repeats_AS	(GATGAA)n	10.8287	3.59798	0.342495
SAGO-2	dfam_repeats_AS	(GATGAC)n	0.93588	0.563138	0.664528
SAGO-2	dfam_repeats_AS	(GATGAG)n	0.176828	0.284854	1.64582
SAGO-2	dfam_repeats_AS	(GATGAT)n	0.710611	0.100475	0.174735
SAGO-2	dfam_repeats_AS	(GATGGATCGG)n	12.7681	2.75076	0.237998
SAGO-2	dfam_repeats_AS	(GATGTT)n	0.01	0.0848239	8.48239
SAGO-2	dfam_repeats_AS	(GATT)n	0.0850896	0.0569523	0.824339
SAGO-2	dfam_repeats_AS	(GATTAC)n	0.160179	0.0413016	0.616967
SAGO-2	dfam_repeats_AS	(GATTCT)n	0.01	0.0256508	2.56508
SAGO-2	dfam_repeats_AS	(GATTTTA)n	0.01	0.0256508	2.56508
SAGO-2	dfam_repeats_AS	(GATTTTCATA)n	0.01	0.0256508	2.56508
SAGO-2	dfam_repeats_AS	(GCA)n	6.89372	4.25302	0.640115
SAGO-2	dfam_repeats_AS	(GCAACA)n	1.41972	3.11208	2.17936
SAGO-2	dfam_repeats_AS	(GCAACT)n	0.01	0.131776	13.1776
SAGO-2	dfam_repeats_AS	(GCAAGAA)n	0.01	0.0256508	2.56508
SAGO-2	dfam_repeats_AS	(GCACTTTGCC)n	0.0850896	0.01	0.531215
SAGO-2	dfam_repeats_AS	(GCAG)n	0.01	0.0256508	2.56508
SAGO-2	dfam_repeats_AS	(GCAGCT)n	0.01	0.0256508	2.56508
SAGO-2	dfam_repeats_AS	(GCATAG)n	0.01	0.01	1
SAGO-2	dfam_repeats_AS	(GCC)n	0.251918	0.0256508	0.0923813
SAGO-2	dfam_repeats_AS	(GCCAGAA)n	0.493836	0.281424	0.646143
SAGO-2	dfam_repeats_AS	(GCCGATC)n	0.01	0.01	1
SAGO-2	dfam_repeats_AS	(GCCTAA)n	14.6497	4.70805	0.322592
SAGO-2	dfam_repeats_AS	(GCCTAC)n	0.0850896	0.01	0.531215
SAGO-2	dfam_repeats_AS	(GCCTACAT)n	1.9684	0.476917	0.243239
SAGO-2	dfam_repeats_AS	(GCCTGA)n	0.176828	0.01	0.0570579
SAGO-2	dfam_repeats_AS	(GCG)n	0.101739	0.01	0.525843
SAGO-2	dfam_repeats_AS	(GCGACCTA)n	0.01	0.0139127	1.39127
SAGO-2	dfam_repeats_AS	(GCGGAGA)n	0.01	0.0256508	2.56508
SAGO-2	dfam_repeats_AS	(GCGGCT)n	0.0850896	0.01	0.531215
SAGO-2	dfam_repeats_AS	(GCGTC)n	0.101739	0.01	0.525843
SAGO-2	dfam_repeats_AS	(GCGTCCG)n	0.0475448	0.01	0.558762
SAGO-2	dfam_repeats_AS	(GCT)n	1.99529	0.563138	0.283951
SAGO-2	dfam_repeats_AS	(GCTAG)n	0.01	0.0256508	2.56508
SAGO-2	dfam_repeats_AS	(GCTATC)n	0.01	0.0691731	6.91731
SAGO-2	dfam_repeats_AS	(GCTCAA)n	0.101739	0.01	0.525843
SAGO-2	dfam_repeats_AS	(GCTCAACAA)n	0.0850896	0.415421	30.8017
SAGO-2	dfam_repeats_AS	(GCTCCA)n	0.268567	0.222251	0.94468
SAGO-2	dfam_repeats_AS	(GCTCGT)n	0.0850896	0.01	0.531215
SAGO-2	dfam_repeats_AS	(GCTGCA)n	0.01	0.0256508	2.56508
SAGO-2	dfam_repeats_AS	(GCTGGA)n	0.01	0.0256508	2.56508
SAGO-2	dfam_repeats_AS	(GCTGGT)n	0.01	0.0413016	4.13016
SAGO-2	dfam_repeats_AS	(GCTTAG)n	1.23584	0.304373	0.267716
SAGO-2	dfam_repeats_AS	(GGA)n	0.33383	0.10576	0.34403
SAGO-2	dfam_repeats_AS	(GGAACCCT)n	0.101739	0.0256508	2.09092
SAGO-2	dfam_repeats_AS	(GGACAA)n	0.101739	0.0256508	2.09092
SAGO-2	dfam_repeats_AS	(GGACCACCA)n	0.0850896	0.0256508	0.628923
SAGO-2	dfam_repeats_AS	(GGACGC)n	0.0850896	0.190949	12.7567
SAGO-2	dfam_repeats_AS	(GGACGT)n	0.193477	0.131776	6.93055
SAGO-2	dfam_repeats_AS	(GGAGCA)n	0.01	0.0256508	2.56508
SAGO-2	dfam_repeats_AS	(GGAT)n	0.551497	0.0452181	0.0920472
SAGO-2	dfam_repeats_AS	(GGATC)n	1.79104	0.821538	0.433845
SAGO-2	dfam_repeats_AS	(GGATCGGAAT)n	0.01	0.01	1
SAGO-2	dfam_repeats_AS	(GGATGA)n	1.56989	0.543402	0.345084
SAGO-2	dfam_repeats_AS	(GGATGGATCG)n	11.4282	2.38678	0.331691
SAGO-2	dfam_repeats_AS	(GGC)n	0.101739	0.0256508	2.09092
SAGO-2	dfam_repeats_AS	(GGCGATC)n	1.59492	0.421241	0.301194
SAGO-2	dfam_repeats_AS	(GGCTTA)n	0.01	0.0256508	2.56508
SAGO-2	dfam_repeats_AS	(GGGTACTA)n	0.0850896	0.01	0.531215
SAGO-2	dfam_repeats_AS	(GGT)n	0.524415	2.07184	4.31182
SAGO-2	dfam_repeats_AS	(GGTA)n	0.01	0.01	1
SAGO-2	dfam_repeats_AS	(GGTAAT)n	2.07887	1.06246	0.573578
SAGO-2	dfam_repeats_AS	(GGTACT)n	0.01	0.0726031	7.26031
SAGO-2	dfam_repeats_AS	(GGTGGA)n	0.343656	0.265773	0.752445
SAGO-2	dfam_repeats_AS	(GGTGGAATG)n	0.435395	0.0882539	0.277173
SAGO-2	dfam_repeats_AS	(GGTGGC)n	0.235269	0.116125	6.53012
SAGO-2	dfam_repeats_AS	(GGTTCAAA)n	0.01	0.0256508	2.56508
SAGO-2	dfam_repeats_AS	(GGTTGC)n	0.176828	0.01	0.0570579
SAGO-2	dfam_repeats_AS	(GT)n	11.439	3.31755	0.30257
SAGO-2	dfam_repeats_AS	(GTA)n	0.160179	0.01	0.51611
SAGO-2	dfam_repeats_AS	(GTAACTG)n	0.101739	0.01	0.525843
SAGO-2	dfam_repeats_AS	(GTAG)n	0.01	0.0256508	2.56508
SAGO-2	dfam_repeats_AS	(GTAGTTT)n	0.01	0.01	1
SAGO-2	dfam_repeats_AS	(GTATGT)n	0.0854848	0.100475	6.64283
SAGO-2	dfam_repeats_AS	(GTATTT)n	0.01	0.0882539	8.82539
SAGO-2	dfam_repeats_AS	(GTC)n	0.01	0.0261399	2.61399
SAGO-2	dfam_repeats_AS	(GTCCAGCTG)n	0.01	0.0726031	7.26031
SAGO-2	dfam_repeats_AS	(GTCCCGTT)n	0.102158	0.01	0.525731
SAGO-2	dfam_repeats_AS	(GTCCGGCTG)n	0.251918	0.0413016	0.142809
SAGO-2	dfam_repeats_AS	(GTCCTCCTG)n	0.01	0.0413016	4.13016
SAGO-2	dfam_repeats_AS	(GTCCTGGG)n	0.33713	0.267682	0.803703
SAGO-2	dfam_repeats_AS	(GTCTAGGTA)n	0.160179	0.0413016	0.616967
SAGO-2	dfam_repeats_AS	(GTCTTC)n	0.01	0.0256508	2.56508
SAGO-2	dfam_repeats_AS	(GTG)n	1.70614	0.524976	0.311696
SAGO-2	dfam_repeats_AS	(GTGA)n	0.402097	0.0256508	0.0596568
SAGO-2	dfam_repeats_AS	(GTGAGA)n	0.346601	0.0258038	0.0790475
SAGO-2	dfam_repeats_AS	(GTGGAC)n	0.285216	0.131776	6.87482
SAGO-2	dfam_repeats_AS	(GTGGAG)n	0.01	0.01	1
SAGO-2	dfam_repeats_AS	(GTGT)n	0.01	0.0256508	2.56508
SAGO-2	dfam_repeats_AS	(GTGTT)n	0.01	0.0256508	2.56508
SAGO-2	dfam_repeats_AS	(GTGTTC)n	0.644015	0.190949	0.401419
SAGO-2	dfam_repeats_AS	(GTT)n	0.402097	0.0569523	0.110911
SAGO-2	dfam_repeats_AS	(GTTAGTA)n	0.01	0.0256508	2.56508
SAGO-2	dfam_repeats_AS	(GTTC)n	0.01	0.01	1
SAGO-2	dfam_repeats_AS	(GTTCCT)n	0.418746	1.16516	2.8173
SAGO-2	dfam_repeats_AS	(GTTCTC)n	0.268567	0.0691731	0.201456
SAGO-2	dfam_repeats_AS	(GTTGCT)n	0.0850896	0.01	0.531215
SAGO-2	dfam_repeats_AS	(GTTGTT)n	0.160179	0.01	0.51611
SAGO-2	dfam_repeats_AS	(GTTT)n	0.01	0.0691731	6.91731
SAGO-2	dfam_repeats_AS	(GTTTATC)n	1.5366	0.52289	0.383982
SAGO-2	dfam_repeats_AS	(GTTTCATAAG)n	0.101739	0.01	0.525843
SAGO-2	dfam_repeats_AS	(GTTTGTA)n	0.193477	0.337167	4.4283
SAGO-2	dfam_repeats_AS	(GTTTTT)n	0.01	0.0256508	2.56508
SAGO-2	dfam_repeats_AS	(GTTTTTC)n	0.01	0.0256508	2.56508
SAGO-2	dfam_repeats_AS	(GTTTTTGT)n	0.0850896	0.01	0.531215
SAGO-2	dfam_repeats_AS	(GTTTTTT)n	0.101739	0.0256508	2.09092
SAGO-2	dfam_repeats_AS	(T)n	7.52602	3.86982	0.568026
SAGO-2	dfam_repeats_AS	(TA)n	0.418746	0.01	0.0241211
SAGO-2	dfam_repeats_AS	(TAA)n	0.510485	0.431072	0.819572
SAGO-2	dfam_repeats_AS	(TAAAA)n	0.01	0.01	1
SAGO-2	dfam_repeats_AS	(TAAAC)n	0.01	0.0178254	1.78254
SAGO-2	dfam_repeats_AS	(TAACTT)n	0.0850896	0.01	0.531215
SAGO-2	dfam_repeats_AS	(TAAGCC)n	1.51243	0.807741	0.526864
SAGO-2	dfam_repeats_AS	(TAAGGATC)n	24.6371	5.53537	0.238937
SAGO-2	dfam_repeats_AS	(TAAT)n	0.01	0.0256508	2.56508
SAGO-2	dfam_repeats_AS	(TAATT)n	2.15396	0.378759	0.18005
SAGO-2	dfam_repeats_AS	(TAATTAA)n	0.0850896	0.01	0.531215
SAGO-2	dfam_repeats_AS	(TAATTC)n	0.01	0.0848239	8.48239
SAGO-2	dfam_repeats_AS	(TAATTCA)n	0.01	0.284854	28.4854
SAGO-2	dfam_repeats_AS	(TAATTCT)n	0.01	0.0691731	6.91731
SAGO-2	dfam_repeats_AS	(TAATTGTT)n	0.527134	0.01	0.0228317
SAGO-2	dfam_repeats_AS	(TAATTT)n	0.0850896	0.0413031	0.726641
SAGO-2	dfam_repeats_AS	(TAATTTT)n	0.01	0.01	1
SAGO-2	dfam_repeats_AS	(TAC)n	0.193477	0.344645	15.4007
SAGO-2	dfam_repeats_AS	(TACA)n	0.101739	0.190949	7.39783
SAGO-2	dfam_repeats_AS	(TACAA)n	0.0851349	5.77464	230.683
SAGO-2	dfam_repeats_AS	(TACAAAC)n	0.01	0.0768663	7.68663
SAGO-2	dfam_repeats_AS	(TACAAT)n	0.101739	0.01	0.525843
SAGO-2	dfam_repeats_AS	(TACACC)n	0.01	0.190949	19.0949
SAGO-2	dfam_repeats_AS	(TACAG)n	5.26492	0.608591	0.105577
SAGO-2	dfam_repeats_AS	(TACAGTACCC)n	0.01	0.0691731	6.91731
SAGO-2	dfam_repeats_AS	(TACATAC)n	0.01	0.01	1
SAGO-2	dfam_repeats_AS	(TACATCA)n	0.0850896	0.0256508	0.628923
SAGO-2	dfam_repeats_AS	(TACATGCC)n	1.24539	0.01	0.0122471
SAGO-2	dfam_repeats_AS	(TACC)n	0.101739	0.0580889	5.33474
SAGO-2	dfam_repeats_AS	(TACCTAGAC)n	8.73535	3.87511	0.439806
SAGO-2	dfam_repeats_AS	(TACTACA)n	0.01	0.01	1
SAGO-2	dfam_repeats_AS	(TACTG)n	0.01	0.01	1
SAGO-2	dfam_repeats_AS	(TACTTG)n	0.01	0.0256508	2.56508
SAGO-2	dfam_repeats_AS	(TAGAA)n	0.01	0.0413016	4.13016
SAGO-2	dfam_repeats_AS	(TAGACC)n	0.01	0.0256508	2.56508
SAGO-2	dfam_repeats_AS	(TAGG)n	0.01	0.01	1
SAGO-2	dfam_repeats_AS	(TAGGCA)n	0.01	0.0413016	4.13016
SAGO-2	dfam_repeats_AS	(TAGGCT)n	0.101739	0.0691731	0.831683
SAGO-2	dfam_repeats_AS	(TAGTCTAGG)n	0.493836	0.131776	0.280936
SAGO-2	dfam_repeats_AS	(TAGTTTG)n	0.343656	0.0691731	0.186351
SAGO-2	dfam_repeats_AS	(TAT)n	0.752403	0.944187	1.25169
SAGO-2	dfam_repeats_AS	(TATA)n	0.160179	0.0726031	0.717823
SAGO-2	dfam_repeats_AS	(TATAATA)n	0.01	0.0256508	2.56508
SAGO-2	dfam_repeats_AS	(TATAATT)n	0.0850896	0.01	0.531215
SAGO-2	dfam_repeats_AS	(TATACC)n	0.01	0.0256508	2.56508
SAGO-2	dfam_repeats_AS	(TATCTA)n	0.01	0.0848239	8.48239
SAGO-2	dfam_repeats_AS	(TATCTC)n	0.01	0.0413016	4.13016
SAGO-2	dfam_repeats_AS	(TATCTTT)n	0.01	0.0256508	2.56508
SAGO-2	dfam_repeats_AS	(TATG)n	0.01	0.0691731	6.91731
SAGO-2	dfam_repeats_AS	(TATGTTTT)n	0.176828	4.11763	23.2214
SAGO-2	dfam_repeats_AS	(TATT)n	0.678016	0.244763	0.398949
SAGO-2	dfam_repeats_AS	(TATTAC)n	0.01	0.637962	63.7962
SAGO-2	dfam_repeats_AS	(TATTAT)n	0.01	0.0256508	2.56508
SAGO-2	dfam_repeats_AS	(TATTC)n	1.87841	0.375329	0.217806
SAGO-2	dfam_repeats_AS	(TATTCAA)n	0.01	0.0256508	2.56508
SAGO-2	dfam_repeats_AS	(TATTCATT)n	0.01	0.0256508	2.56508
SAGO-2	dfam_repeats_AS	(TATTCCT)n	0.0850896	0.0726031	0.922047
SAGO-2	dfam_repeats_AS	(TATTGT)n	0.01	0.0413016	4.13016
SAGO-2	dfam_repeats_AS	(TATTGTA)n	0.01	0.0256508	2.56508
SAGO-2	dfam_repeats_AS	(TATTT)n	0.101739	0.0569601	5.22186
SAGO-2	dfam_repeats_AS	(TATTTGA)n	0.01	0.0256508	2.56508
SAGO-2	dfam_repeats_AS	(TATTTT)n	0.01	0.0413363	4.13363
SAGO-2	dfam_repeats_AS	(TATTTTA)n	0.0850896	0.0691731	6.44852
SAGO-2	dfam_repeats_AS	(TATTTTT)n	0.01	0.0256508	2.56508
SAGO-2	dfam_repeats_AS	(TATTTTTT)n	0.01	0.01	1
SAGO-2	dfam_repeats_AS	(TC)n	7.55808	6.19743	0.822873
SAGO-2	dfam_repeats_AS	(TCA)n	7.18655	3.07544	0.434085
SAGO-2	dfam_repeats_AS	(TCAA)n	0.418746	0.178729	0.418984
SAGO-2	dfam_repeats_AS	(TCAAAT)n	0.01	0.01	1
SAGO-2	dfam_repeats_AS	(TCAAT)n	0.01	0.0256508	2.56508
SAGO-2	dfam_repeats_AS	(TCAATTT)n	0.01	0.0413016	4.13016
SAGO-2	dfam_repeats_AS	(TCACCA)n	0.176828	0.316156	1.84123
SAGO-2	dfam_repeats_AS	(TCACGA)n	0.01	0.0256508	2.56508
SAGO-2	dfam_repeats_AS	(TCACTTA)n	0.01	0.0256508	2.56508
SAGO-2	dfam_repeats_AS	(TCACTTT)n	0.01	0.0256508	2.56508
SAGO-2	dfam_repeats_AS	(TCAGAA)n	0.176828	2.69744	15.8811
SAGO-2	dfam_repeats_AS	(TCAGAAT)n	0.01	0.0256508	2.56508
SAGO-2	dfam_repeats_AS	(TCAGAT)n	0.01	0.0256508	2.56508
SAGO-2	dfam_repeats_AS	(TCAGCAGGT)n	0.01	0.277994	27.7994
SAGO-2	dfam_repeats_AS	(TCAGT)n	45.9792	7.76015	0.172925
SAGO-2	dfam_repeats_AS	(TCAGTT)n	0.01	0.0256508	2.56508
SAGO-2	dfam_repeats_AS	(TCAT)n	2.41253	0.714716	0.379574
SAGO-2	dfam_repeats_AS	(TCATA)n	0.0850896	0.01	0.531215
SAGO-2	dfam_repeats_AS	(TCATCA)n	0.101739	0.01	0.525843
SAGO-2	dfam_repeats_AS	(TCATCC)n	0.544058	0.159648	0.274591
SAGO-2	dfam_repeats_AS	(TCATCG)n	1.28619	0.347457	0.320232
SAGO-2	dfam_repeats_AS	(TCATCT)n	0.440223	1.05383	2.59106
SAGO-2	dfam_repeats_AS	(TCATT)n	0.101739	0.01	0.525843
SAGO-2	dfam_repeats_AS	(TCATTC)n	0.961022	0.300505	0.350201
SAGO-2	dfam_repeats_AS	(TCATTT)n	0.34389	0.218821	0.600985
SAGO-2	dfam_repeats_AS	(TCATTTT)n	0.644015	0.265773	0.575574
SAGO-2	dfam_repeats_AS	(TCC)n	0.510485	0.265504	0.527872
SAGO-2	dfam_repeats_AS	(TCCA)n	0.543783	0.187519	0.228025
SAGO-2	dfam_repeats_AS	(TCCAAC)n	0.101739	0.01	0.525843
SAGO-2	dfam_repeats_AS	(TCCACA)n	0.0850896	0.0769985	6.49738
SAGO-2	dfam_repeats_AS	(TCCACC)n	0.01	0.01	1
SAGO-2	dfam_repeats_AS	(TCCAGC)n	0.560432	0.303935	24.0339
SAGO-2	dfam_repeats_AS	(TCCATCCCGA)n	0.01	0.01	1
SAGO-2	dfam_repeats_AS	(TCCCGATCCA)n	0.158529	0.105708	2.34209
SAGO-2	dfam_repeats_AS	(TCCCTTC)n	0.193477	0.324946	8.96656
SAGO-2	dfam_repeats_AS	(TCCGA)n	0.101739	0.01	0.525843
SAGO-2	dfam_repeats_AS	(TCCGGCAAT)n	0.101739	0.01	0.525843
SAGO-2	dfam_repeats_AS	(TCCGGCTGG)n	0.248797	0.0788622	0.272821
SAGO-2	dfam_repeats_AS	(TCCTCA)n	0.01	0.0256508	2.56508
SAGO-2	dfam_repeats_AS	(TCCTCC)n	0.101739	0.0256508	2.09092
SAGO-2	dfam_repeats_AS	(TCCTCCACG)n	0.0850896	0.218821	18.4786
SAGO-2	dfam_repeats_AS	(TCCTCT)n	0.952529	0.21003	0.288409
SAGO-2	dfam_repeats_AS	(TCCTGGGGC)n	0.176828	0.0569523	0.350182
SAGO-2	dfam_repeats_AS	(TCCTGGTGC)n	0.845885	0.476601	0.69218
SAGO-2	dfam_repeats_AS	(TCCTGGTGG)n	2.62643	0.945445	0.376618
SAGO-2	dfam_repeats_AS	(TCCTGGTTG)n	0.0850896	0.116125	6.74165
SAGO-2	dfam_repeats_AS	(TCCTT)n	0.01	0.0256508	2.56508
SAGO-2	dfam_repeats_AS	(TCCTTC)n	0.176828	0.100475	0.558314
SAGO-2	dfam_repeats_AS	(TCCTTT)n	0.418746	0.262343	0.686012
SAGO-2	dfam_repeats_AS	(TCCTTTT)n	0.01	0.0848239	8.48239
SAGO-2	dfam_repeats_AS	(TCG)n	0.592479	0.945354	1.59048
SAGO-2	dfam_repeats_AS	(TCGAC)n	3.17124	0.721576	0.242236
SAGO-2	dfam_repeats_AS	(TCGCCGA)n	0.522963	0.142808	0.273055
SAGO-2	dfam_repeats_AS	(TCGGAG)n	0.101739	0.0691731	0.831683
SAGO-2	dfam_repeats_AS	(TCGGCAAAT)n	0.0850896	0.01	0.531215
SAGO-2	dfam_repeats_AS	(TCGGCAATT)n	0.160347	0.0256585	0.566491
SAGO-2	dfam_repeats_AS	(TCGGCGA)n	0.01	0.01	1
SAGO-2	dfam_repeats_AS	(TCGGCTAAT)n	0.01	0.01	1
SAGO-2	dfam_repeats_AS	(TCGT)n	0.0850896	0.01	0.531215
SAGO-2	dfam_repeats_AS	(TCGTCA)n	0.160179	0.0848239	6.48385
SAGO-2	dfam_repeats_AS	(TCGTCT)n	0.01	0.0256508	2.56508
SAGO-2	dfam_repeats_AS	(TCGTGA)n	1.31982	0.780749	1.40271
SAGO-2	dfam_repeats_AS	(TCGTT)n	0.01	0.100475	10.0475
SAGO-2	dfam_repeats_AS	(TCT)n	2.49979	3.99322	1.59267
SAGO-2	dfam_repeats_AS	(TCTA)n	0.827492	0.476093	0.53839
SAGO-2	dfam_repeats_AS	(TCTACA)n	2.02859	0.812051	0.400491
SAGO-2	dfam_repeats_AS	(TCTAGAAATT)n	0.01	0.01	1
SAGO-2	dfam_repeats_AS	(TCTAT)n	2.55388	8.55385	4.84817
SAGO-2	dfam_repeats_AS	(TCTATC)n	0.01	0.01	1
SAGO-2	dfam_repeats_AS	(TCTC)n	0.01	0.0691731	6.91731
SAGO-2	dfam_repeats_AS	(TCTCAT)n	0.93588	0.658973	0.692479
SAGO-2	dfam_repeats_AS	(TCTCC)n	0.101739	0.01	0.525843
SAGO-2	dfam_repeats_AS	(TCTCCA)n	0.01	0.0256508	2.56508
SAGO-2	dfam_repeats_AS	(TCTCCT)n	0.310358	0.0848239	6.45112
SAGO-2	dfam_repeats_AS	(TCTCGA)n	0.0850896	0.01	0.531215
SAGO-2	dfam_repeats_AS	(TCTCT)n	0.693962	0.178729	0.317941
SAGO-2	dfam_repeats_AS	(TCTCTAT)n	0.235269	0.0256508	0.544841
SAGO-2	dfam_repeats_AS	(TCTCTC)n	0.01	0.01	1
SAGO-2	dfam_repeats_AS	(TCTCTTC)n	0.01	0.387549	38.7549
SAGO-2	dfam_repeats_AS	(TCTGA)n	0.01	0.0256508	2.56508
SAGO-2	dfam_repeats_AS	(TCTGAT)n	0.0850896	0.0256508	0.628923
SAGO-2	dfam_repeats_AS	(TCTGGA)n	0.01	0.0256508	2.56508
SAGO-2	dfam_repeats_AS	(TCTT)n	0.919231	0.372631	0.404335
SAGO-2	dfam_repeats_AS	(TCTTAT)n	0.977671	0.556278	0.615273
SAGO-2	dfam_repeats_AS	(TCTTATT)n	0.01	0.0413016	4.13016
SAGO-2	dfam_repeats_AS	(TCTTCA)n	0.160179	0.103905	0.818679
SAGO-2	dfam_repeats_AS	(TCTTCAT)n	0.01	0.128346	12.8346
SAGO-2	dfam_repeats_AS	(TCTTCC)n	0.101739	0.0256508	2.09092
SAGO-2	dfam_repeats_AS	(TCTTCG)n	0.101739	0.116125	5.52692
SAGO-2	dfam_repeats_AS	(TCTTCT)n	0.01	0.0413016	4.13016
SAGO-2	dfam_repeats_AS	(TCTTGC)n	0.0850896	0.0413016	0.726631
SAGO-2	dfam_repeats_AS	(TCTTGT)n	0.01	0.0413016	4.13016
SAGO-2	dfam_repeats_AS	(TCTTT)n	0.343663	0.219642	0.637479
SAGO-2	dfam_repeats_AS	(TCTTTC)n	0.176828	0.100475	0.558314
SAGO-2	dfam_repeats_AS	(TCTTTCC)n	3.73051	0.665833	0.182967
SAGO-2	dfam_repeats_AS	(TCTTTG)n	0.01	0.0256508	2.56508
SAGO-2	dfam_repeats_AS	(TCTTTT)n	0.258034	0.0256551	0.0908586
SAGO-2	dfam_repeats_AS	(TCTTTTC)n	0.01	0.0691731	6.91731
SAGO-2	dfam_repeats_AS	(TCTTTTT)n	0.827492	0.116125	0.143288
SAGO-2	dfam_repeats_AS	(TG)n	13.0272	4.83411	0.394172
SAGO-2	dfam_repeats_AS	(TGA)n	23.2698	11.9709	0.515564
SAGO-2	dfam_repeats_AS	(TGAA)n	0.01	0.0413016	4.13016
SAGO-2	dfam_repeats_AS	(TGAAGA)n	3.96393	3.31393	0.837387
SAGO-2	dfam_repeats_AS	(TGAAGG)n	0.01	0.0256508	2.56508
SAGO-2	dfam_repeats_AS	(TGAAGTA)n	0.0850896	0.01	0.531215
SAGO-2	dfam_repeats_AS	(TGAATA)n	0.01	0.119555	11.9555
SAGO-2	dfam_repeats_AS	(TGACAATT)n	0.01	0.0848239	8.48239
SAGO-2	dfam_repeats_AS	(TGACTAT)n	0.01	0.0256508	2.56508
SAGO-2	dfam_repeats_AS	(TGAG)n	0.101739	0.01	0.525843
SAGO-2	dfam_repeats_AS	(TGAGGA)n	0.343656	0.356248	1.01028
SAGO-2	dfam_repeats_AS	(TGAGTT)n	0.01	0.0256508	2.56508
SAGO-2	dfam_repeats_AS	(TGATAA)n	1.01097	0.693705	0.69034
SAGO-2	dfam_repeats_AS	(TGATGA)n	0.402097	0.0691731	0.33987
SAGO-2	dfam_repeats_AS	(TGATGC)n	0.101739	0.0848239	2.39676
SAGO-2	dfam_repeats_AS	(TGATT)n	0.0850896	0.0413016	0.726631
SAGO-2	dfam_repeats_AS	(TGATTT)n	0.176828	0.01	0.0570579
SAGO-2	dfam_repeats_AS	(TGATTTT)n	0.01	0.0256508	2.56508
SAGO-2	dfam_repeats_AS	(TGC)n	0.265023	0.116125	0.459504
SAGO-2	dfam_repeats_AS	(TGCAACTGAAG)n	0.01	0.0691731	6.91731
SAGO-2	dfam_repeats_AS	(TGCAGC)n	0.160179	0.344027	18.7723
SAGO-2	dfam_repeats_AS	(TGCC)n	0.196613	0.0872873	8.24178
SAGO-2	dfam_repeats_AS	(TGCCGAAAA)n	0.101739	0.0256517	2.09102
SAGO-2	dfam_repeats_AS	(TGCCTACA)n	1.69297	0.182001	17.7015
SAGO-2	dfam_repeats_AS	(TGCCTACG)n	4.69279	1.28972	0.273374
SAGO-2	dfam_repeats_AS	(TGCGACC)n	0.0850896	0.0178254	0.580069
SAGO-2	dfam_repeats_AS	(TGCTCA)n	0.01	0.0256508	2.56508
SAGO-2	dfam_repeats_AS	(TGCTCAAGG)n	0.101739	0.0256508	2.09092
SAGO-2	dfam_repeats_AS	(TGCTGC)n	0.01	0.01	1
SAGO-2	dfam_repeats_AS	(TGG)n	0.493836	0.250122	0.594889
SAGO-2	dfam_repeats_AS	(TGGAAC)n	0.01	0.0256508	2.56508
SAGO-2	dfam_repeats_AS	(TGGAAGT)n	0.101739	0.01	0.525843
SAGO-2	dfam_repeats_AS	(TGGACG)n	0.677313	0.39977	0.566387
SAGO-2	dfam_repeats_AS	(TGGAGG)n	0.176828	0.0256508	0.154766
SAGO-2	dfam_repeats_AS	(TGGATCGGGA)n	0.367009	0.218114	0.600134
SAGO-2	dfam_repeats_AS	(TGGCCG)n	0.0850896	0.01	0.531215
SAGO-2	dfam_repeats_AS	(TGGTCCGGC)n	0.162155	0.0259638	0.566698
SAGO-2	dfam_repeats_AS	(TGGTCCTGG)n	3.74746	1.29448	0.3498
SAGO-2	dfam_repeats_AS	(TGGTTC)n	0.0850896	0.0256508	0.628923
SAGO-2	dfam_repeats_AS	(TGT)n	0.475063	0.0848239	0.20627
SAGO-2	dfam_repeats_AS	(TGTA)n	0.01	0.0256508	2.56508
SAGO-2	dfam_repeats_AS	(TGTAGTT)n	0.0850896	0.01	0.531215
SAGO-2	dfam_repeats_AS	(TGTATCA)n	0.01	0.241332	24.1332
SAGO-2	dfam_repeats_AS	(TGTG)n	0.271724	0.132188	0.591183
SAGO-2	dfam_repeats_AS	(TGTGTG)n	0.01	0.01	1
SAGO-2	dfam_repeats_AS	(TGTGTGTGTA)n	0.01	0.0726031	7.26031
SAGO-2	dfam_repeats_AS	(TGTTAA)n	0.101739	0.01	0.525843
SAGO-2	dfam_repeats_AS	(TGTTAAT)n	0.618872	0.0256508	0.07193
SAGO-2	dfam_repeats_AS	(TGTTC)n	0.01	0.0691731	6.91731
SAGO-2	dfam_repeats_AS	(TGTTCT)n	0.585574	0.131776	0.225201
SAGO-2	dfam_repeats_AS	(TGTTGAT)n	0.01	0.0256508	2.56508
SAGO-2	dfam_repeats_AS	(TGTTT)n	0.101739	0.01	0.525843
SAGO-2	dfam_repeats_AS	(TGTTTGA)n	0.0850896	0.0691731	6.44852
SAGO-2	dfam_repeats_AS	(TGTTTT)n	0.644015	0.284854	0.504489
SAGO-2	dfam_repeats_AS	(TGTTTTC)n	0.0850896	0.01	0.531215
SAGO-2	dfam_repeats_AS	(TGTTTTG)n	0.01	0.100475	10.0475
SAGO-2	dfam_repeats_AS	(TGTTTTT)n	0.969178	0.01	0.0142402
SAGO-2	dfam_repeats_AS	(TT)n	1.79361	1.86524	1.83287
SAGO-2	dfam_repeats_AS	(TTA)n	0.458302	0.429184	2.19989
SAGO-2	dfam_repeats_AS	(TTAA)n	0.01	0.0757333	7.57333
SAGO-2	dfam_repeats_AS	(TTAAT)n	0.01	0.01	1
SAGO-2	dfam_repeats_AS	(TTAATAA)n	0.01	0.305865	30.5865
SAGO-2	dfam_repeats_AS	(TTAATAT)n	0.01	0.0256508	2.56508
SAGO-2	dfam_repeats_AS	(TTAATT)n	0.0850896	0.0569523	0.824339
SAGO-2	dfam_repeats_AS	(TTAATTC)n	0.101739	0.01	0.525843
SAGO-2	dfam_repeats_AS	(TTAATTT)n	0.160179	0.0413016	0.616967
SAGO-2	dfam_repeats_AS	(TTACA)n	0.101739	0.01	0.525843
SAGO-2	dfam_repeats_AS	(TTACAG)n	0.01	0.0256508	2.56508
SAGO-2	dfam_repeats_AS	(TTACTA)n	0.01	0.0256508	2.56508
SAGO-2	dfam_repeats_AS	(TTACTC)n	0.101739	0.01	0.525843
SAGO-2	dfam_repeats_AS	(TTACTG)n	0.251918	0.01	0.0419532
SAGO-2	dfam_repeats_AS	(TTAGAG)n	0.176828	0.0256508	0.154766
SAGO-2	dfam_repeats_AS	(TTAGGC)n	1.78509	0.405921	0.261673
SAGO-2	dfam_repeats_AS	(TTAGT)n	0.01	0.0256508	2.56508
SAGO-2	dfam_repeats_AS	(TTAT)n	0.311785	0.608917	24.8972
SAGO-2	dfam_repeats_AS	(TTATATT)n	0.902582	0.190949	0.229509
SAGO-2	dfam_repeats_AS	(TTATT)n	0.0850896	0.175299	12.659
SAGO-2	dfam_repeats_AS	(TTATTC)n	0.01	0.0413016	4.13016
SAGO-2	dfam_repeats_AS	(TTATTG)n	1.1445	0.265773	0.257954
SAGO-2	dfam_repeats_AS	(TTATTT)n	0.01	0.131776	13.1776
SAGO-2	dfam_repeats_AS	(TTATTTA)n	0.343656	0.131882	0.388403
SAGO-2	dfam_repeats_AS	(TTATTTT)n	0.710611	0.288284	0.779872
SAGO-2	dfam_repeats_AS	(TTC)n	3.18781	2.13497	0.677163
SAGO-2	dfam_repeats_AS	(TTCA)n	0.310358	1.41557	61.0139
SAGO-2	dfam_repeats_AS	(TTCAA)n	0.01	0.01	1
SAGO-2	dfam_repeats_AS	(TTCAACA)n	0.01	0.0848239	8.48239
SAGO-2	dfam_repeats_AS	(TTCAAT)n	0.101739	0.01	0.525843
SAGO-2	dfam_repeats_AS	(TTCAATT)n	0.101739	0.191031	7.40596
SAGO-2	dfam_repeats_AS	(TTCACAT)n	0.01	0.0256508	2.56508
SAGO-2	dfam_repeats_AS	(TTCACT)n	0.01	0.0256508	2.56508
SAGO-2	dfam_repeats_AS	(TTCACTT)n	0.101739	0.01	0.525843
SAGO-2	dfam_repeats_AS	(TTCAGC)n	0.01	0.0256508	2.56508
SAGO-2	dfam_repeats_AS	(TTCAGT)n	0.01	0.0256508	2.56508
SAGO-2	dfam_repeats_AS	(TTCAT)n	0.193477	0.100475	3.8004
SAGO-2	dfam_repeats_AS	(TTCATAC)n	1.16115	0.21346	0.176578
SAGO-2	dfam_repeats_AS	(TTCATC)n	0.176828	0.194379	1.14456
SAGO-2	dfam_repeats_AS	(TTCATCA)n	0.01	0.462373	46.2373
SAGO-2	dfam_repeats_AS	(TTCATT)n	0.0850896	0.0256508	0.628923
SAGO-2	dfam_repeats_AS	(TTCATTA)n	0.01	0.01	1
SAGO-2	dfam_repeats_AS	(TTCATTT)n	0.01	0.490245	49.0245
SAGO-2	dfam_repeats_AS	(TTCCAAT)n	0.01	0.01	1
SAGO-2	dfam_repeats_AS	(TTCCAT)n	0.160179	0.01	0.51611
SAGO-2	dfam_repeats_AS	(TTCCGTA)n	0.885933	0.462373	0.670165
SAGO-2	dfam_repeats_AS	(TTCCTC)n	0.0850896	0.0691731	6.44852
SAGO-2	dfam_repeats_AS	(TTCGAAT)n	0.01	0.0691731	6.91731
SAGO-2	dfam_repeats_AS	(TTCGATT)n	0.01	0.0256508	2.56508
SAGO-2	dfam_repeats_AS	(TTCGGCA)n	0.01	0.01	1
SAGO-2	dfam_repeats_AS	(TTCGGCTAA)n	0.01	0.01	1
SAGO-2	dfam_repeats_AS	(TTCGTC)n	0.176828	0.312725	1.75624
SAGO-2	dfam_repeats_AS	(TTCGTTT)n	0.0850896	0.01	0.531215
SAGO-2	dfam_repeats_AS	(TTCT)n	0.527134	5.28657	11.5796
SAGO-2	dfam_repeats_AS	(TTCTA)n	65.127	2.93263	0.0465873
SAGO-2	dfam_repeats_AS	(TTCTAA)n	0.01	0.0256508	2.56508
SAGO-2	dfam_repeats_AS	(TTCTAC)n	0.01	1.65076	165.076
SAGO-2	dfam_repeats_AS	(TTCTAGT)n	0.251918	0.0256508	0.0923813
SAGO-2	dfam_repeats_AS	(TTCTAT)n	0.101739	0.0256508	2.09092
SAGO-2	dfam_repeats_AS	(TTCTATT)n	0.627366	0.190949	0.701224
SAGO-2	dfam_repeats_AS	(TTCTC)n	0.01	0.100475	10.0475
SAGO-2	dfam_repeats_AS	(TTCTCA)n	0.510485	0.443292	0.823206
SAGO-2	dfam_repeats_AS	(TTCTCAA)n	0.01	0.0413016	4.13016
SAGO-2	dfam_repeats_AS	(TTCTCAT)n	0.101739	0.01	0.525843
SAGO-2	dfam_repeats_AS	(TTCTCC)n	7.01698	2.87043	0.405933
SAGO-2	dfam_repeats_AS	(TTCTCGC)n	0.176828	0.0569523	0.350182
SAGO-2	dfam_repeats_AS	(TTCTCT)n	1.8034	0.397306	0.277599
SAGO-2	dfam_repeats_AS	(TTCTCTA)n	0.01	0.0726031	7.26031
SAGO-2	dfam_repeats_AS	(TTCTGA)n	0.01	0.0256508	2.56508
SAGO-2	dfam_repeats_AS	(TTCTGG)n	0.0850896	0.01	0.531215
SAGO-2	dfam_repeats_AS	(TTCTGGAACT)n	0.01	0.01	1
SAGO-2	dfam_repeats_AS	(TTCTGT)n	0.101739	0.01	0.525843
SAGO-2	dfam_repeats_AS	(TTCTT)n	0.0850896	0.0285563	0.647062
SAGO-2	dfam_repeats_AS	(TTCTTA)n	0.0850896	0.01	0.531215
SAGO-2	dfam_repeats_AS	(TTCTTAT)n	0.176828	0.312725	1.75624
SAGO-2	dfam_repeats_AS	(TTCTTC)n	0.355124	0.190949	0.526274
SAGO-2	dfam_repeats_AS	(TTCTTCC)n	0.01	0.0256508	2.56508
SAGO-2	dfam_repeats_AS	(TTCTTCT)n	0.0850896	0.0569523	0.824339
SAGO-2	dfam_repeats_AS	(TTCTTG)n	1.93685	0.728436	0.393299
SAGO-2	dfam_repeats_AS	(TTCTTGA)n	0.01	0.0256508	2.56508
SAGO-2	dfam_repeats_AS	(TTCTTT)n	0.0850896	0.100475	6.64394
SAGO-2	dfam_repeats_AS	(TTCTTTA)n	0.193477	0.0256508	2.07834
SAGO-2	dfam_repeats_AS	(TTCTTTAT)n	0.0850896	0.01	0.531215
SAGO-2	dfam_repeats_AS	(TTCTTTC)n	0.660664	0.178729	0.26506
SAGO-2	dfam_repeats_AS	(TTCTTTT)n	0.01	0.0256508	2.56508
SAGO-2	dfam_repeats_AS	(TTG)n	0.532801	0.269203	0.59111
SAGO-2	dfam_repeats_AS	(TTGAA)n	3.06319	1.56715	0.587528
SAGO-2	dfam_repeats_AS	(TTGAAT)n	0.01	0.0256508	2.56508
SAGO-2	dfam_repeats_AS	(TTGAC)n	0.01	0.0691731	6.91731
SAGO-2	dfam_repeats_AS	(TTGACAA)n	0.01	0.0256508	2.56508
SAGO-2	dfam_repeats_AS	(TTGAT)n	0.193477	0.0726031	6.77358
SAGO-2	dfam_repeats_AS	(TTGATAA)n	0.86079	0.415421	0.458415
SAGO-2	dfam_repeats_AS	(TTGATT)n	0.01	0.100475	10.0475
SAGO-2	dfam_repeats_AS	(TTGATTT)n	0.01	0.0569523	5.69523
SAGO-2	dfam_repeats_AS	(TTGCAG)n	0.0850896	0.01	0.531215
SAGO-2	dfam_repeats_AS	(TTGCTG)n	0.0850896	0.0848239	6.54623
SAGO-2	dfam_repeats_AS	(TTGGAG)n	0.01	0.0256508	2.56508
SAGO-2	dfam_repeats_AS	(TTGGGGAAAA)n	0.01	0.01	1
SAGO-2	dfam_repeats_AS	(TTGTA)n	0.0850896	0.01	0.531215
SAGO-2	dfam_repeats_AS	(TTGTAG)n	0.01	0.0256508	2.56508
SAGO-2	dfam_repeats_AS	(TTGTAGT)n	0.310371	0.301678	18.4471
SAGO-2	dfam_repeats_AS	(TTGTAGTCT)n	0.0850896	0.0259638	0.630877
SAGO-2	dfam_repeats_AS	(TTGTAT)n	0.01	0.0256508	2.56508
SAGO-2	dfam_repeats_AS	(TTGTCAAT)n	0.01	0.0256508	2.56508
SAGO-2	dfam_repeats_AS	(TTGTCC)n	0.01	0.0691731	6.91731
SAGO-2	dfam_repeats_AS	(TTGTGT)n	0.01	0.0256508	2.56508
SAGO-2	dfam_repeats_AS	(TTGTT)n	1.34463	0.2066	0.152189
SAGO-2	dfam_repeats_AS	(TTGTTC)n	0.01	0.0256508	2.56508
SAGO-2	dfam_repeats_AS	(TTGTTCC)n	0.01	0.0256508	2.56508
SAGO-2	dfam_repeats_AS	(TTGTTG)n	0.0850896	0.0256508	0.628923
SAGO-2	dfam_repeats_AS	(TTGTTT)n	0.0850896	0.01	0.531215
SAGO-2	dfam_repeats_AS	(TTGTTTT)n	0.01	0.01	1
SAGO-2	dfam_repeats_AS	(TTT)n	0.927891	0.571811	0.907919
SAGO-2	dfam_repeats_AS	(TTTA)n	0.602223	0.131776	0.233056
SAGO-2	dfam_repeats_AS	(TTTAA)n	0.0850896	0.0256508	0.628923
SAGO-2	dfam_repeats_AS	(TTTAAT)n	0.101739	0.116125	5.52692
SAGO-2	dfam_repeats_AS	(TTTAATA)n	0.101739	0.01	0.525843
SAGO-2	dfam_repeats_AS	(TTTAATT)n	0.01	0.0256508	2.56508
SAGO-2	dfam_repeats_AS	(TTTACCCTA)n	0.01	0.0256508	2.56508
SAGO-2	dfam_repeats_AS	(TTTAT)n	0.01	0.0848239	8.48239
SAGO-2	dfam_repeats_AS	(TTTATAA)n	0.101739	0.01	0.525843
SAGO-2	dfam_repeats_AS	(TTTATT)n	0.01	0.0413016	4.13016
SAGO-2	dfam_repeats_AS	(TTTATTG)n	0.176828	0.100475	0.558314
SAGO-2	dfam_repeats_AS	(TTTATTT)n	5.3237	1.86795	0.352963
SAGO-2	dfam_repeats_AS	(TTTC)n	1.08825	0.4422	0.405651
SAGO-2	dfam_repeats_AS	(TTTCA)n	0.01	0.0691731	6.91731
SAGO-2	dfam_repeats_AS	(TTTCAA)n	0.160179	0.0848239	6.48385
SAGO-2	dfam_repeats_AS	(TTTCAAT)n	0.0850896	0.01	0.531215
SAGO-2	dfam_repeats_AS	(TTTCAG)n	0.0850896	0.0848239	6.54623
SAGO-2	dfam_repeats_AS	(TTTCAGA)n	0.0850896	0.01	0.531215
SAGO-2	dfam_repeats_AS	(TTTCAT)n	0.101739	0.01	0.525843
SAGO-2	dfam_repeats_AS	(TTTCATGG)n	0.919231	0.284854	0.310276
SAGO-2	dfam_repeats_AS	(TTTCATT)n	1.62837	0.194379	0.11593
SAGO-2	dfam_repeats_AS	(TTTCC)n	0.176828	0.01	0.0570579
SAGO-2	dfam_repeats_AS	(TTTCCA)n	3.22968	2.27874	0.715856
SAGO-2	dfam_repeats_AS	(TTTCCT)n	0.0850896	0.0848239	6.54623
SAGO-2	dfam_repeats_AS	(TTTCGAG)n	0.0850896	0.0256508	0.628923
SAGO-2	dfam_repeats_AS	(TTTCGATT)n	0.110912	0.01	0.523604
SAGO-2	dfam_repeats_AS	(TTTCGGCAA)n	0.01	0.01	1
SAGO-2	dfam_repeats_AS	(TTTCGT)n	0.327007	0.0691731	0.34254
SAGO-2	dfam_repeats_AS	(TTTCT)n	0.251918	0.0726031	0.243666
SAGO-2	dfam_repeats_AS	(TTTCTC)n	0.01	0.143997	14.3997
SAGO-2	dfam_repeats_AS	(TTTCTCA)n	0.01	0.0691731	6.91731
SAGO-2	dfam_repeats_AS	(TTTCTT)n	0.452121	0.163166	0.703681
SAGO-2	dfam_repeats_AS	(TTTCTTC)n	0.01	0.0256508	2.56508
SAGO-2	dfam_repeats_AS	(TTTCTTG)n	0.0850896	0.0256508	0.628923
SAGO-2	dfam_repeats_AS	(TTTCTTT)n	0.160179	0.01	0.51611
SAGO-2	dfam_repeats_AS	(TTTG)n	0.402097	0.38173	1.78243
SAGO-2	dfam_repeats_AS	(TTTGA)n	0.01	0.0413016	4.13016
SAGO-2	dfam_repeats_AS	(TTTGAA)n	0.01	0.0256508	2.56508
SAGO-2	dfam_repeats_AS	(TTTGAAG)n	0.01	0.0256508	2.56508
SAGO-2	dfam_repeats_AS	(TTTGATT)n	0.0850896	0.01	0.531215
SAGO-2	dfam_repeats_AS	(TTTGGACA)n	0.01	0.0691731	6.91731
SAGO-2	dfam_repeats_AS	(TTTGT)n	0.402097	0.194379	0.544885
SAGO-2	dfam_repeats_AS	(TTTGTAA)n	0.01	0.100475	10.0475
SAGO-2	dfam_repeats_AS	(TTTGTAG)n	0.176828	0.0523492	0.321444
SAGO-2	dfam_repeats_AS	(TTTGTAGTC)n	0.01	0.01	1
SAGO-2	dfam_repeats_AS	(TTTGTCC)n	0.01	0.0256508	2.56508
SAGO-2	dfam_repeats_AS	(TTTGTT)n	0.01	0.0256508	2.56508
SAGO-2	dfam_repeats_AS	(TTTT)n	0.86079	2.28559	2.82269
SAGO-2	dfam_repeats_AS	(TTTTA)n	2.03708	9.95566	5.16991
SAGO-2	dfam_repeats_AS	(TTTTAA)n	0.568925	0.116125	0.238519
SAGO-2	dfam_repeats_AS	(TTTTAAC)n	0.0850896	0.0569523	0.824339
SAGO-2	dfam_repeats_AS	(TTTTAAT)n	0.160179	0.0257957	0.567005
SAGO-2	dfam_repeats_AS	(TTTTACA)n	0.01	0.0256508	2.56508
SAGO-2	dfam_repeats_AS	(TTTTACTACA)n	0.176828	0.0256508	0.154766
SAGO-2	dfam_repeats_AS	(TTTTAT)n	0.253259	0.100475	0.447647
SAGO-2	dfam_repeats_AS	(TTTTATA)n	0.251918	0.0569523	0.193237
SAGO-2	dfam_repeats_AS	(TTTTATT)n	0.418746	0.375329	0.902856
SAGO-2	dfam_repeats_AS	(TTTTATTGA)n	0.01	0.0256529	2.56529
SAGO-2	dfam_repeats_AS	(TTTTC)n	0.268567	0.21003	1.08083
SAGO-2	dfam_repeats_AS	(TTTTCA)n	1.26138	0.0569523	0.0353965
SAGO-2	dfam_repeats_AS	(TTTTCAA)n	0.752403	0.0569525	0.0749993
SAGO-2	dfam_repeats_AS	(TTTTCAC)n	0.0850896	0.01	0.531215
SAGO-2	dfam_repeats_AS	(TTTTCAG)n	0.01	0.100475	10.0475
SAGO-2	dfam_repeats_AS	(TTTTCAT)n	0.0850896	0.100475	6.64394
SAGO-2	dfam_repeats_AS	(TTTTCC)n	0.0919159	0.01	0.528763
SAGO-2	dfam_repeats_AS	(TTTTCCAA)n	0.0850896	0.01	0.531215
SAGO-2	dfam_repeats_AS	(TTTTCGA)n	0.0650432	0.01	0.541637
SAGO-2	dfam_repeats_AS	(TTTTCGAT)n	0.165956	0.01	0.515532
SAGO-2	dfam_repeats_AS	(TTTTCGATTT)n	0.01	0.0256508	2.56508
SAGO-2	dfam_repeats_AS	(TTTTCGC)n	0.585574	0.0433883	0.0717795
SAGO-2	dfam_repeats_AS	(TTTTCT)n	0.01	0.0848239	8.48239
SAGO-2	dfam_repeats_AS	(TTTTCTA)n	0.01	0.0256508	2.56508
SAGO-2	dfam_repeats_AS	(TTTTCTT)n	0.101739	0.01	0.525843
SAGO-2	dfam_repeats_AS	(TTTTG)n	1.0779	0.103905	0.0762445
SAGO-2	dfam_repeats_AS	(TTTTGA)n	0.01	0.0413023	4.13023
SAGO-2	dfam_repeats_AS	(TTTTGC)n	0.01	0.01	1
SAGO-2	dfam_repeats_AS	(TTTTGTT)n	0.01	0.0178254	1.78254
SAGO-2	dfam_repeats_AS	(TTTTT)n	0.0850896	0.0256508	0.628923
SAGO-2	dfam_repeats_AS	(TTTTTA)n	0.527134	0.0413016	0.123688
SAGO-2	dfam_repeats_AS	(TTTTTAA)n	0.0850896	0.331806	13.636
SAGO-2	dfam_repeats_AS	(TTTTTAC)n	0.160179	0.100475	6.53427
SAGO-2	dfam_repeats_AS	(TTTTTC)n	1.77562	0.678054	0.386321
SAGO-2	dfam_repeats_AS	(TTTTTCA)n	0.0850896	0.175299	12.659
SAGO-2	dfam_repeats_AS	(TTTTTCG)n	0.110912	0.01	0.523604
SAGO-2	dfam_repeats_AS	(TTTTTCT)n	0.160179	0.100489	6.53432
SAGO-2	dfam_repeats_AS	(TTTTTG)n	3.7971	1.28694	0.339454
SAGO-2	dfam_repeats_AS	(TTTTTGA)n	0.0850896	0.01	0.531215
SAGO-2	dfam_repeats_AS	(TTTTTT)n	0.01	0.0256508	2.56508
SAGO-2	dfam_repeats_AS	(TTTTTTA)n	0.01	0.366538	36.6538
SAGO-2	dfam_repeats_AS	(TTTTTTC)n	0.644015	0.197809	0.224893
SAGO-2	dfam_repeats_AS	(TTTTTTGG)n	0.01	0.0178254	1.78254
SAGO-2	miRNA	cel-let-7-3p	9.48693	1.38577	0.136916
SAGO-2	miRNA	cel-let-7-5p	5073.18	1448.31	0.282599
SAGO-2	miRNA	cel-lin-4-3p	0.01	0.0413016	4.13016
SAGO-2	miRNA	cel-lin-4-5p	1199.11	199.257	0.15621
SAGO-2	miRNA	cel-lsy-6-3p	3.23818	0.21003	0.0654749
SAGO-2	miRNA	cel-miR-1-3p	25731.6	9186.58	0.345008
SAGO-2	miRNA	cel-miR-1-5p	12.0553	0.371899	0.030944
SAGO-2	miRNA	cel-miR-1018	0.402097	0.159648	0.696964
SAGO-2	miRNA	cel-miR-1019-5p	0.0850896	0.01	0.531215
SAGO-2	miRNA	cel-miR-1020-3p	20.431	1.75196	0.10198
SAGO-2	miRNA	cel-miR-1020-5p	1.1445	0.277994	0.287277
SAGO-2	miRNA	cel-miR-1022-5p	25.1936	2.48562	0.0994553
SAGO-2	miRNA	cel-miR-12134	0.101739	0.01	0.525843
SAGO-2	miRNA	cel-miR-124-3p	6.82481	2.02338	0.267236
SAGO-2	miRNA	cel-miR-124-5p	1.11936	0.100475	0.0911332
SAGO-2	miRNA	cel-miR-1817	16.6687	1.99851	0.124584
SAGO-2	miRNA	cel-miR-1819-3p	5.52383	1.23655	0.225358
SAGO-2	miRNA	cel-miR-1819-5p	0.0850896	0.01	0.531215
SAGO-2	miRNA	cel-miR-1820-3p	0.343656	0.0848239	0.236779
SAGO-2	miRNA	cel-miR-1820-5p	351.688	46.2993	0.138329
SAGO-2	miRNA	cel-miR-1821-3p	7.10037	1.23998	0.174853
SAGO-2	miRNA	cel-miR-1821-5p	0.176828	0.01	0.0570579
SAGO-2	miRNA	cel-miR-1822-3p	40.1915	9.99631	0.250018
SAGO-2	miRNA	cel-miR-1822-5p	0.327007	0.0256508	0.0706834
SAGO-2	miRNA	cel-miR-1824-5p	5.06513	2.66014	0.572562
SAGO-2	miRNA	cel-miR-1829a-3p	15.2257	2.49977	0.181176
SAGO-2	miRNA	cel-miR-1829a-5p	29.7815	7.71706	0.262004
SAGO-2	miRNA	cel-miR-1829b-3p	4.03494	0.408345	0.0996673
SAGO-2	miRNA	cel-miR-1829b-5p	3.52189	1.19153	0.365413
SAGO-2	miRNA	cel-miR-1829c-3p	4.03494	0.408345	0.0996673
SAGO-2	miRNA	cel-miR-1829c-5p	26.5707	5.61064	0.231505
SAGO-2	miRNA	cel-miR-1830-3p	13.1245	0.178729	0.0171623
SAGO-2	miRNA	cel-miR-1830-5p	0.794194	0.0691731	0.174368
SAGO-2	miRNA	cel-miR-1832a-3p	0.01	0.116125	11.6125
SAGO-2	miRNA	cel-miR-1832a-5p	0.176828	0.0848239	0.460606
SAGO-2	miRNA	cel-miR-1832b-5p	0.01	0.0256508	2.56508
SAGO-2	miRNA	cel-miR-2-3p	162.151	48.4062	0.328672
SAGO-2	miRNA	cel-miR-2-5p	1.41972	0.175299	0.12162
SAGO-2	miRNA	cel-miR-2208a-5p	0.01	0.0413016	4.13016
SAGO-2	miRNA	cel-miR-2208b-3p	0.285216	0.128346	0.720091
SAGO-2	miRNA	cel-miR-2208b-5p	0.268567	0.20317	0.613117
SAGO-2	miRNA	cel-miR-2209a-3p	0.677313	0.250122	0.356046
SAGO-2	miRNA	cel-miR-2209c-3p	0.310358	0.0256508	0.533814
SAGO-2	miRNA	cel-miR-2210-3p	1.02762	0.518116	0.453865
SAGO-2	miRNA	cel-miR-2210-5p	0.01	0.0413016	4.13016
SAGO-2	miRNA	cel-miR-2211-3p	0.101739	0.01	0.525843
SAGO-2	miRNA	cel-miR-2211-5p	0.01	0.100475	10.0475
SAGO-2	miRNA	cel-miR-2212-5p	3.6724	2.03324	0.858324
SAGO-2	miRNA	cel-miR-2216-5p	0.343656	0.01	0.0293746
SAGO-2	miRNA	cel-miR-2217a-3p	0.176828	0.01	0.0570579
SAGO-2	miRNA	cel-miR-2217b-3p	0.585574	0.0848239	0.148321
SAGO-2	miRNA	cel-miR-2218a-3p	0.101739	0.0413016	3.656
SAGO-2	miRNA	cel-miR-2218b-3p	0.01	0.159648	15.9648
SAGO-2	miRNA	cel-miR-2219-5p	0.101739	0.01	0.525843
SAGO-2	miRNA	cel-miR-2220-3p	0.693962	0.0413016	0.0842158
SAGO-2	miRNA	cel-miR-2221	0.01	0.0691731	6.91731
SAGO-2	miRNA	cel-miR-228-3p	6.62469	1.82828	0.264706
SAGO-2	miRNA	cel-miR-228-5p	2791.59	558.424	0.199962
SAGO-2	miRNA	cel-miR-229-3p	46.4202	9.68736	0.20474
SAGO-2	miRNA	cel-miR-229-5p	900.776	89.4716	0.126894
SAGO-2	miRNA	cel-miR-230-3p	57.8243	6.87728	0.116822
SAGO-2	miRNA	cel-miR-230-5p	28.5383	5.75342	0.202681
SAGO-2	miRNA	cel-miR-231-3p	18.8626	3.82559	0.218594
SAGO-2	miRNA	cel-miR-231-5p	2.2457	0.147427	0.0710504
SAGO-2	miRNA	cel-miR-232-3p	9.55318	2.64599	0.311139
SAGO-2	miRNA	cel-miR-232-5p	2.12066	0.0256508	0.011623
SAGO-2	miRNA	cel-miR-233-3p	37.5046	9.37777	0.243296
SAGO-2	miRNA	cel-miR-233-5p	0.86079	0.305865	0.279026
SAGO-2	miRNA	cel-miR-234-3p	127.702	68.9693	0.534102
SAGO-2	miRNA	cel-miR-235-3p	1164.33	235.159	0.196722
SAGO-2	miRNA	cel-miR-235-5p	0.777545	0.253552	0.733149
SAGO-2	miRNA	cel-miR-236-3p	147.48	27.4772	0.18362
SAGO-2	miRNA	cel-miR-236-5p	0.919231	2.92727	3.1889
SAGO-2	miRNA_AS	cel-miR-236-5p	0.01	0.0848239	8.48239
SAGO-2	miRNA	cel-miR-237-3p	7.08338	1.22433	0.177053
SAGO-2	miRNA	cel-miR-237-5p	3577.91	784.328	0.222469
SAGO-2	miRNA	cel-miR-238-3p	2215.83	784.339	0.353145
SAGO-2	miRNA	cel-miR-238-5p	1.1445	0.147427	0.130341
SAGO-2	miRNA	cel-miR-239a-3p	3.69687	0.465803	0.127975
SAGO-2	miRNA_AS	cel-miR-239a-3p	0.0850896	0.0413016	0.726631
SAGO-2	miRNA	cel-miR-239a-5p	17.511	5.15377	0.314998
SAGO-2	miRNA	cel-miR-239b-5p	1.04427	0.667764	0.576953
SAGO-2	miRNA	cel-miR-240-3p	133.566	58.1865	0.428698
SAGO-2	miRNA	cel-miR-240-5p	36.2654	2.36191	0.0723634
SAGO-2	miRNA_AS	cel-miR-240-5p	0.101739	0.01	0.525843
SAGO-2	miRNA	cel-miR-241-3p	19.1531	8.428	0.419811
SAGO-2	miRNA	cel-miR-241-5p	155.188	54.5988	0.342858
SAGO-2	miRNA	cel-miR-242	47.5887	13.1106	0.260224
SAGO-2	miRNA	cel-miR-243-3p	50.174	348.186	7.30117
SAGO-2	miRNA	cel-miR-243-5p	0.101739	0.01	0.525843
SAGO-2	miRNA	cel-miR-244-5p	70.667	16.4309	0.267775
SAGO-2	miRNA	cel-miR-245-3p	233.716	78.5126	0.33487
SAGO-2	miRNA	cel-miR-245-5p	0.01	0.0848239	8.48239
SAGO-2	miRNA	cel-miR-246-3p	893.824	282.4	0.314019
SAGO-2	miRNA	cel-miR-246-5p	1.77002	0.0413016	0.0264774
SAGO-2	miRNA	cel-miR-247-3p	5.97436	1.48204	0.262984
SAGO-2	miRNA	cel-miR-247-5p	0.160179	0.0256508	0.566538
SAGO-2	miRNA	cel-miR-248	192.597	67.0107	0.354938
SAGO-2	miRNA	cel-miR-249-3p	14.7578	2.21076	0.149595
SAGO-2	miRNA	cel-miR-250-3p	115.769	44.599	0.427033
SAGO-2	miRNA	cel-miR-250-5p	7.79249	1.2209	0.15584
SAGO-2	miRNA_AS	cel-miR-250-5p	0.0850896	0.01	0.531215
SAGO-2	miRNA	cel-miR-251	3.03771	0.0256508	0.0135584
SAGO-2	miRNA	cel-miR-252-5p	98.0795	37.0216	0.361566
SAGO-2	miRNA	cel-miR-253-3p	96.9613	70.2177	0.702541
SAGO-2	miRNA	cel-miR-253-5p	1.16115	0.422281	0.36222
SAGO-2	miRNA	cel-miR-254-5p	0.176828	0.01	0.0570579
SAGO-2	miRNA	cel-miR-255-3p	3.98058	0.478024	0.119607
SAGO-2	miRNA	cel-miR-259-3p	4.48956	0.556278	0.127807
SAGO-2	miRNA	cel-miR-259-5p	73.8377	13.2364	0.215205
SAGO-2	miRNA	cel-miR-2953-3p	0.01	0.0256508	2.56508
SAGO-2	miRNA	cel-miR-2953-5p	0.101739	0.01	0.525843
SAGO-2	miRNA	cel-miR-34-3p	45.9635	2.86896	0.0615295
SAGO-2	miRNA	cel-miR-34-5p	191.818	88.6027	0.426863
SAGO-2	miRNA	cel-miR-35-3p	4814.01	1714.44	0.340176
SAGO-2	miRNA	cel-miR-35-5p	2.81278	0.234472	0.084222
SAGO-2	miRNA_AS	cel-miR-35-5p	0.101739	0.01	0.525843
SAGO-2	miRNA	cel-miR-354-3p	0.01	0.0569523	5.69523
SAGO-2	miRNA	cel-miR-355-5p	46.6444	18.5996	0.358351
SAGO-2	miRNA	cel-miR-356b-3p	27.3535	3.73854	0.1356
SAGO-2	miRNA	cel-miR-357-3p	13.815	2.83186	0.206053
SAGO-2	miRNA	cel-miR-358-3p	7.75953	1.28008	0.171888
SAGO-2	miRNA	cel-miR-358-5p	5.52349	2.41465	0.417131
SAGO-2	miRNA	cel-miR-359	57.7146	10.9825	0.195886
SAGO-2	miRNA	cel-miR-36-3p	555.811	205.614	0.334124
SAGO-2	miRNA	cel-miR-36-5p	3.26332	0.434502	0.138719
SAGO-2	miRNA	cel-miR-360-5p	0.985827	0.246692	0.161595
SAGO-2	miRNA	cel-miR-37-3p	3691.9	1010.27	0.268669
SAGO-2	miRNA	cel-miR-37-5p	1.9202	0.801761	0.403873
SAGO-2	miRNA	cel-miR-38-3p	47.8197	22.4597	0.361547
SAGO-2	miRNA	cel-miR-38-5p	0.343656	0.01	0.0293746
SAGO-2	miRNA	cel-miR-39-3p	3564.33	1031.76	0.265281
SAGO-2	miRNA	cel-miR-39-5p	4.2558	0.465803	0.109826
SAGO-2	miRNA	cel-miR-392-5p	0.01	0.0256508	2.56508
SAGO-2	miRNA	cel-miR-40-3p	560.961	196.497	0.317342
SAGO-2	miRNA	cel-miR-40-5p	4.6394	0.627672	0.131398
SAGO-2	miRNA	cel-miR-41-3p	12.7878	1.85809	0.12598
SAGO-2	miRNA	cel-miR-41-5p	17.3353	2.74289	0.159251
SAGO-2	miRNA_AS	cel-miR-41-5p	0.435395	0.0691731	0.130617
SAGO-2	miRNA	cel-miR-42-3p	51.4097	16.2277	0.299637
SAGO-2	miRNA	cel-miR-42-5p	0.101739	0.0691731	0.831683
SAGO-2	miRNA	cel-miR-43-3p	7.87641	2.41508	0.367713
SAGO-2	miRNA	cel-miR-43-5p	0.101739	0.0256508	2.09092
SAGO-2	miRNA	cel-miR-44-3p	3697.59	633.111	0.165192
SAGO-2	miRNA	cel-miR-44-5p	3.67173	1.13236	0.280265
SAGO-2	miRNA	cel-miR-45-3p	3697.59	633.111	0.165192
SAGO-2	miRNA	cel-miR-45-5p	12.814	1.75153	0.136278
SAGO-2	miRNA	cel-miR-46-3p	2168.46	556.098	0.247392
SAGO-2	miRNA	cel-miR-46-5p	71.1935	5.55726	0.0753705
SAGO-2	miRNA	cel-miR-47-3p	2358.54	734.086	0.292219
SAGO-2	miRNA	cel-miR-47-5p	84.7219	8.40892	0.101117
SAGO-2	miRNA	cel-miR-48-3p	19.3373	1.93784	0.0988604
SAGO-2	miRNA	cel-miR-48-5p	5050.64	1588.79	0.307833
SAGO-2	miRNA	cel-miR-4805-3p	0.160179	0.01	0.51611
SAGO-2	miRNA_AS	cel-miR-4805-3p	0.01	0.0256508	2.56508
SAGO-2	miRNA	cel-miR-4806-3p	0.101739	0.01	0.525843
SAGO-2	miRNA	cel-miR-4806-5p	0.618872	0.0256508	0.07193
SAGO-2	miRNA	cel-miR-4807	0.510485	0.222251	0.43485
SAGO-2	miRNA	cel-miR-4810b-3p	0.101739	0.01	0.525843
SAGO-2	miRNA	cel-miR-4811-3p	2.50427	0.624242	0.305421
SAGO-2	miRNA	cel-miR-4812-3p	0.360305	0.01	0.0401367
SAGO-2	miRNA	cel-miR-4812-5p	2.10368	0.587579	0.283829
SAGO-2	miRNA	cel-miR-4813-3p	5.66551	1.84736	0.3196
SAGO-2	miRNA	cel-miR-4813-5p	1.62834	0.159648	0.113796
SAGO-2	miRNA	cel-miR-4814-3p	1.61984	0.297075	0.18455
SAGO-2	miRNA	cel-miR-4814-5p	1.12785	0.143997	0.179468
SAGO-2	miRNA	cel-miR-4816-3p	12.1314	1.01208	0.10445
SAGO-2	miRNA	cel-miR-4816-5p	2.87972	0.390979	0.15219
SAGO-2	miRNA	cel-miR-49-3p	171.5	15.807	0.0922523
SAGO-2	miRNA	cel-miR-49-5p	13.4402	2.35698	0.17901
SAGO-2	miRNA	cel-miR-4920	0.735754	0.159648	0.259936
SAGO-2	miRNA	cel-miR-4922	0.310358	0.0256508	0.533814
SAGO-2	miRNA	cel-miR-4923b	0.01	0.0256508	2.56508
SAGO-2	miRNA	cel-miR-4925	0.01	0.0256508	2.56508
SAGO-2	miRNA	cel-miR-4926	0.418746	0.0256508	0.0581048
SAGO-2	miRNA	cel-miR-4929	0.285216	0.0882539	8.33431
SAGO-2	miRNA	cel-miR-4936	1.48631	1.89968	1.268
SAGO-2	miRNA	cel-miR-4937	1.57805	0.746018	0.498397
SAGO-2	miRNA	cel-miR-50-3p	1.29468	0.0691731	0.0722063
SAGO-2	miRNA	cel-miR-50-5p	1577.68	998.52	0.644743
SAGO-2	miRNA	cel-miR-51-3p	11.7634	1.71337	0.148201
SAGO-2	miRNA	cel-miR-51-5p	5334.4	1445.28	0.268086
SAGO-2	miRNA_AS	cel-miR-51-5p	0.01	0.0691731	6.91731
SAGO-2	miRNA	cel-miR-52-3p	2.13731	2.30317	1.59501
SAGO-2	miRNA	cel-miR-52-5p	48132.8	15940.4	0.375344
SAGO-2	miRNA	cel-miR-53-3p	0.01	0.328376	32.8376
SAGO-2	miRNA	cel-miR-53-5p	2281.13	771.046	0.370617
SAGO-2	miRNA_AS	cel-miR-53-5p	0.01	0.0256508	2.56508
SAGO-2	miRNA	cel-miR-54-3p	1829.14	540.578	0.309668
SAGO-2	miRNA	cel-miR-54-5p	14.1405	2.34669	0.163252
SAGO-2	miRNA_AS	cel-miR-54-5p	0.101739	0.0256508	2.09092
SAGO-2	miRNA	cel-miR-55-3p	4378.17	2053.55	0.478866
SAGO-2	miRNA	cel-miR-55-5p	2.05373	0.2066	0.103657
SAGO-2	miRNA_AS	cel-miR-55-5p	0.01	0.0691731	6.91731
SAGO-2	miRNA	cel-miR-5545-3p	0.0850896	0.0256508	0.628923
SAGO-2	miRNA	cel-miR-5549-3p	0.693962	1.09227	1.5254
SAGO-2	miRNA	cel-miR-5551-5p	12.4562	1.95156	0.168006
SAGO-2	miRNA	cel-miR-5553-5p	0.01	0.0691731	6.91731
SAGO-2	miRNA	cel-miR-5592-3p	114.772	15.7404	0.135276
SAGO-2	miRNA_AS	cel-miR-5592-3p	1.26954	0.20317	0.142965
SAGO-2	miRNA	cel-miR-5592-5p	42.0755	0.368469	0.00819131
SAGO-2	miRNA_AS	cel-miR-5592-5p	7.04227	0.746018	0.121808
SAGO-2	miRNA	cel-miR-5594-3p	0.769052	0.0413016	0.0648324
SAGO-2	miRNA	cel-miR-5594-5p	0.160179	0.0691731	6.43342
SAGO-2	miRNA	cel-miR-5595-3p	0.01	0.0256508	2.56508
SAGO-2	miRNA	cel-miR-55b	0.193477	0.0256508	2.07834
SAGO-2	miRNA	cel-miR-56-3p	3101.15	1698.37	0.542008
SAGO-2	miRNA	cel-miR-56-5p	0.552276	0.128346	0.643011
SAGO-2	miRNA	cel-miR-57-3p	1.72007	0.281424	0.173908
SAGO-2	miRNA	cel-miR-57-5p	3734.5	445.14	0.122644
SAGO-2	miRNA	cel-miR-58a-3p	56882.3	20208.1	0.361394
SAGO-2	miRNA	cel-miR-58a-5p	26.8938	5.34414	0.201621
SAGO-2	miRNA	cel-miR-58b-3p	0.435395	0.128346	0.236202
SAGO-2	miRNA	cel-miR-58b-5p	1.48631	0.608591	0.387417
SAGO-2	miRNA	cel-miR-58c	1.37792	0.505896	0.35526
SAGO-2	miRNA	cel-miR-59-3p	1879.25	188.872	0.106628
SAGO-2	miRNA	cel-miR-59-5p	0.176828	0.128346	0.668738
SAGO-2	miRNA	cel-miR-60-3p	872.681	243.227	0.34332
SAGO-2	miRNA	cel-miR-60-5p	1.49481	0.493675	0.331125
SAGO-2	miRNA	cel-miR-61-3p	1531.84	455.958	0.291673
SAGO-2	miRNA	cel-miR-61-5p	33.5343	16.0795	0.462647
SAGO-2	miRNA_AS	cel-miR-61-5p	0.01	0.0256508	2.56508
SAGO-2	miRNA	cel-miR-62	52.8348	19.1988	0.342955
SAGO-2	miRNA	cel-miR-63-3p	333.321	59.4394	0.177435
SAGO-2	miRNA	cel-miR-63-5p	84.6925	14.4255	0.17019
SAGO-2	miRNA	cel-miR-64-5p	2997.08	412.163	0.136253
SAGO-2	miRNA	cel-miR-65-3p	1.5366	0.143997	0.12156
SAGO-2	miRNA	cel-miR-65-5p	3070.67	530.047	0.169867
SAGO-2	miRNA	cel-miR-66-3p	0.644015	0.324946	0.732551
SAGO-2	miRNA	cel-miR-66-5p	5395.56	406.968	0.0796583
SAGO-2	miRNA	cel-miR-67-3p	10.0533	1.12893	0.114855
SAGO-2	miRNA	cel-miR-67-5p	0.477187	0.0569523	0.0941207
SAGO-2	miRNA	cel-miR-70-3p	19921.3	3662.3	0.195028
SAGO-2	miRNA	cel-miR-70-5p	4.63974	5.78579	1.28822
SAGO-2	miRNA	cel-miR-71-3p	58.6282	12.2091	0.216495
SAGO-2	miRNA	cel-miR-71-5p	9187.05	4275.42	0.442464
SAGO-2	miRNA	cel-miR-72-3p	15.0327	2.77998	0.178676
SAGO-2	miRNA_AS	cel-miR-72-3p	0.0850896	0.147427	6.93706
SAGO-2	miRNA	cel-miR-72-5p	5883.95	2047.58	0.336298
SAGO-2	miRNA_AS	cel-miR-72-5p	0.01	0.0256508	2.56508
SAGO-2	miRNA	cel-miR-73-3p	2061.13	461.497	0.221407
SAGO-2	miRNA	cel-miR-73-5p	7.54241	0.674624	0.0889913
SAGO-2	miRNA	cel-miR-74-3p	88.324	25.9608	0.309549
SAGO-2	miRNA	cel-miR-74-5p	5.56528	0.930397	0.164102
SAGO-2	miRNA	cel-miR-75-3p	56.4567	14.1067	0.240677
SAGO-2	miRNA	cel-miR-75-5p	6.90806	4.65744	0.652435
SAGO-2	miRNA	cel-miR-76-3p	61.8289	20.9613	0.332478
SAGO-2	miRNA	cel-miR-77-3p	4701.05	1312.78	0.262015
SAGO-2	miRNA	cel-miR-77-5p	42.5016	19.8602	0.472229
SAGO-2	miRNA_AS	cel-miR-77-5p	0.01	0.222251	22.2251
SAGO-2	miRNA	cel-miR-78	32.5898	57.3304	1.70776
SAGO-2	miRNA	cel-miR-784-3p	0.327007	0.0256508	0.0706834
SAGO-2	miRNA	cel-miR-784-5p	6.83331	1.05217	0.151975
SAGO-2	miRNA	cel-miR-785-3p	146.656	26.8767	0.185006
SAGO-2	miRNA	cel-miR-786-3p	62.5145	33.7086	0.557221
SAGO-2	miRNA	cel-miR-786-5p	0.402097	0.01	0.0340299
SAGO-2	miRNA	cel-miR-787-3p	68.8237	17.7018	0.27227
SAGO-2	miRNA	cel-miR-788-3p	46.2758	14.7582	0.347295
SAGO-2	miRNA	cel-miR-788-5p	8.09386	1.52856	0.219562
SAGO-2	miRNA	cel-miR-789-2-5p	1.77002	0.0256508	0.016125
SAGO-2	miRNA	cel-miR-789-3p	5.19844	0.452583	0.085613
SAGO-2	miRNA	cel-miR-789-5p	1.36127	0.2066	0.152696
SAGO-2	miRNA	cel-miR-79-3p	204.847	66.5983	0.328015
SAGO-2	miRNA	cel-miR-79-5p	1.71192	0.190949	0.243701
SAGO-2	miRNA	cel-miR-790-3p	5.13207	0.0848239	0.021407
SAGO-2	miRNA	cel-miR-790-5p	114.205	31.8787	0.276119
SAGO-2	miRNA	cel-miR-791-3p	4.88981	1.32017	0.268604
SAGO-2	miRNA	cel-miR-791-5p	1.82031	0.0413016	0.018771
SAGO-2	miRNA	cel-miR-792-3p	1.8536	0.316156	0.175205
SAGO-2	miRNA	cel-miR-793	53.3865	5.1544	0.0969116
SAGO-2	miRNA	cel-miR-794-3p	1.12785	0.309295	0.369612
SAGO-2	miRNA	cel-miR-794-5p	31.2738	5.32013	0.167508
SAGO-2	miRNA	cel-miR-795-3p	4.70633	0.434502	0.0926143
SAGO-2	miRNA_AS	cel-miR-795-3p	0.101739	0.01	0.525843
SAGO-2	miRNA	cel-miR-795-5p	82.6651	23.5195	0.283841
SAGO-2	miRNA	cel-miR-796	0.101739	0.0413016	3.656
SAGO-2	miRNA	cel-miR-797-3p	0.176828	0.01	0.0570579
SAGO-2	miRNA	cel-miR-797-5p	6.98383	0.335236	0.0440401
SAGO-2	miRNA	cel-miR-798	0.602223	0.01	0.0175781
SAGO-2	miRNA	cel-miR-799	11.2048	4.98504	0.512952
SAGO-2	miRNA	cel-miR-80-3p	10861.5	3442.7	0.326635
SAGO-2	miRNA	cel-miR-80-5p	163.446	29.8002	0.181816
SAGO-2	miRNA	cel-miR-800-3p	2.77948	0.328376	0.122304
SAGO-2	miRNA	cel-miR-800-5p	1.29468	0.116125	0.100457
SAGO-2	miRNA	cel-miR-81-3p	3953.12	1825.4	0.440189
SAGO-2	miRNA	cel-miR-81-5p	5.41578	0.556278	0.124794
SAGO-2	miRNA	cel-miR-8186-3p	0.176828	0.0848239	0.460606
SAGO-2	miRNA_AS	cel-miR-8186-3p	0.01	0.0691731	6.91731
SAGO-2	miRNA	cel-miR-8186-5p	0.251918	0.0691731	0.347793
SAGO-2	miRNA_AS	cel-miR-8186-5p	0.101739	0.01	0.525843
SAGO-2	miRNA	cel-miR-8187-3p	2.29123	0.456263	0.220082
SAGO-2	miRNA	cel-miR-8188-5p	2.29123	0.456263	0.220082
SAGO-2	miRNA	cel-miR-8189-3p	0.452044	0.01	0.0379363
SAGO-2	miRNA	cel-miR-8191-5p	1.54464	0.178229	0.0933581
SAGO-2	miRNA	cel-miR-8193-3p	0.01	0.0256508	2.56508
SAGO-2	miRNA	cel-miR-8193-5p	0.160179	0.100475	6.53427
SAGO-2	miRNA	cel-miR-8195-3p	0.176828	0.166508	1.03414
SAGO-2	miRNA	cel-miR-8196a-3p	0.885933	0.100475	0.144472
SAGO-2	miRNA_AS	cel-miR-8196a-3p	0.101739	0.131776	7.09199
SAGO-2	miRNA	cel-miR-8196b-3p	2.11217	0.253552	0.125048
SAGO-2	miRNA_AS	cel-miR-8196b-3p	0.176828	0.0848239	0.460606
SAGO-2	miRNA	cel-miR-8198-3p	1.31948	0.726937	0.507412
SAGO-2	miRNA	cel-miR-8199-5p	0.285216	0.0413016	3.63908
SAGO-2	miRNA	cel-miR-82-3p	9622.36	4858.69	0.484776
SAGO-2	miRNA	cel-miR-82-5p	5.55679	4.40809	0.855974
SAGO-2	miRNA	cel-miR-8200-3p	0.193477	0.0691731	0.670241
SAGO-2	miRNA	cel-miR-8201-5p	0.01	0.0256508	2.56508
SAGO-2	miRNA	cel-miR-8202-5p	2.82128	2.19211	0.991668
SAGO-2	miRNA	cel-miR-8203-3p	0.0850896	0.01	0.531215
SAGO-2	miRNA	cel-miR-8203-5p	0.160179	0.01	0.51611
SAGO-2	miRNA	cel-miR-8204-5p	0.343656	0.143997	0.393756
SAGO-2	miRNA	cel-miR-8206-3p	0.343656	0.01	0.0293746
SAGO-2	miRNA	cel-miR-8206-5p	0.176828	0.01	0.0570579
SAGO-2	miRNA	cel-miR-8207-3p	0.101739	0.01	0.525843
SAGO-2	miRNA	cel-miR-8208-3p	0.360305	0.0256508	0.137845
SAGO-2	miRNA	cel-miR-8209-3p	0.01	0.0256508	2.56508
SAGO-2	miRNA	cel-miR-8209-5p	0.176828	0.01	0.0570579
SAGO-2	miRNA	cel-miR-8210-3p	0.0850896	0.0413016	0.726631
SAGO-2	miRNA	cel-miR-8210-5p	0.176828	0.0413016	0.252474
SAGO-2	miRNA	cel-miR-8211-3p	0.193477	0.01	0.513264
SAGO-2	miRNA	cel-miR-8212-3p	0.251918	0.0726031	0.243666
SAGO-2	miRNA	cel-miR-83-3p	58.9357	7.27284	0.12764
SAGO-2	miRNA	cel-miR-83-5p	7.6175	5.29869	0.695447
SAGO-2	miRNA_AS	cel-miR-83-5p	0.01	0.0691731	6.91731
SAGO-2	miRNA	cel-miR-84-3p	11.5881	1.69043	0.146224
SAGO-2	miRNA	cel-miR-84-5p	2975.77	536.567	0.183308
SAGO-2	miRNA	cel-miR-85-3p	3296.24	1058.42	0.362543
SAGO-2	miRNA	cel-miR-85-5p	1.59504	0.131776	0.0990751
SAGO-2	miRNA	cel-miR-86-3p	14.9753	1.54807	0.110873
SAGO-2	miRNA	cel-miR-86-5p	796.938	187.768	0.23975
SAGO-2	miRNA	cel-miR-87-3p	364.154	59.3151	0.163596
SAGO-2	miRNA	cel-miR-87-5p	1.08606	0.297075	0.272247
SAGO-2	miRNA	cel-miR-90-3p	8156.44	5989.26	0.744298
SAGO-2	miRNA	cel-miR-90-5p	20.9631	1.98822	0.0941847
SAGO-2	dfam_repeats_AS	CELE1	557.743	159.043	0.284602
SAGO-2	dfam_repeats_AS	CELE11	57.1298	25.9401	0.451211
SAGO-2	dfam_repeats_AS	CELE12A	262.818	51.8475	0.196404
SAGO-2	dfam_repeats_AS	CELE12B	5.63044	2.1807	0.376304
SAGO-2	dfam_repeats_AS	CELE14A	83.6205	27.7235	0.334564
SAGO-2	dfam_repeats_AS	CELE14B	213.915	74.112	0.347632
SAGO-2	dfam_repeats_AS	CELE2	412.101	128.297	0.309084
SAGO-2	dfam_repeats_AS	CELE4	57.1373	37.5203	0.647645
SAGO-2	dfam_repeats_AS	CELE42	121.379	43.1404	0.35398
SAGO-2	dfam_repeats_AS	CELE45	480.623	783.337	1.65133
SAGO-2	dfam_repeats_AS	CELE46A	224.365	147.233	0.628248
SAGO-2	dfam_repeats_AS	CELE46B	281.709	99.1295	0.347528
SAGO-2	dfam_repeats_AS	CELE6	15.2446	4.54943	0.299776
SAGO-2	dfam_repeats_AS	CELE7	61.3467	31.4854	0.496898
SAGO-2	dfam_repeats_AS	CELETC2	73.499	19.1574	0.267944
SAGO-2	dfam_repeats_AS	CEMUDR1	1043.95	444.35	0.424664
SAGO-2	dfam_repeats_AS	CEMUDR2	1010.8	265.061	0.260094
SAGO-2	dfam_repeats_AS	CER1	547.44	176.548	0.321596
SAGO-2	dfam_repeats_AS	CER10-I_CE	1469.19	411.447	0.280089
SAGO-2	dfam_repeats_AS	CER10-LTR_CE	229.866	62.4814	0.271452
SAGO-2	dfam_repeats_AS	CER11-I_CE	246.44	79.8997	0.322317
SAGO-2	dfam_repeats_AS	CER12-1-LTR_CE	212.232	79.4183	0.370352
SAGO-2	dfam_repeats_AS	CER12-I_CE	1357.4	392.408	0.287709
SAGO-2	dfam_repeats_AS	CER12-LTR_CE	505.185	172.421	0.340611
SAGO-2	dfam_repeats_AS	CER13-I_CE	48.5712	15.0378	0.311351
SAGO-2	dfam_repeats_AS	CER13-LTR_CE	0.418746	0.0256508	0.0581048
SAGO-2	dfam_repeats_AS	CER15-1-I_CE	192.882	64.2709	0.331047
SAGO-2	dfam_repeats_AS	CER15-1-LTR_CE	23.4219	7.07749	0.302144
SAGO-2	dfam_repeats_AS	CER15-I_CE	2440.61	733.367	0.299759
SAGO-2	dfam_repeats_AS	CER15-LTR_CE	77.4313	25.5532	0.33128
SAGO-2	dfam_repeats_AS	CER16-1-LTR_CE	269.608	97.3624	0.359938
SAGO-2	dfam_repeats_AS	CER16-2-I_CE	2067.65	648.995	0.312881
SAGO-2	dfam_repeats_AS	CER16-2-LTR_CE	99.9521	46.5762	0.466466
SAGO-2	dfam_repeats_AS	CER16-I_CE	1467.63	451.37	0.306525
SAGO-2	dfam_repeats_AS	CER16-LTR_CE	60.0565	17.8804	0.304397
SAGO-2	dfam_repeats_AS	CER17-I_CE	10.4643	3.46597	0.324896
SAGO-2	dfam_repeats_AS	CER17-LTR_CE	0.235269	0.0413016	0.578824
SAGO-2	dfam_repeats_AS	CER2-1-LTR_CE	269.562	76.7861	0.284598
SAGO-2	dfam_repeats_AS	CER2-I_CE	2795.29	761.981	0.271908
SAGO-2	dfam_repeats_AS	CER2-LTR_CE	458.578	131.877	0.287834
SAGO-2	dfam_repeats_AS	CER3-1-LTR_CE	225.243	118.584	0.525055
SAGO-2	dfam_repeats_AS	CER3-I_CE	3391.19	1092.73	0.321666
SAGO-2	dfam_repeats_AS	CER3-LTR_CE	177.16	53.5915	0.298669
SAGO-2	dfam_repeats_AS	CER4-I_CE	3.74716	0.963198	0.247881
SAGO-2	dfam_repeats_AS	CER4-LTR_CE	0.160179	0.0256508	0.566538
SAGO-2	dfam_repeats_AS	CER5-I_CE	146.245	49.4453	0.339328
SAGO-2	dfam_repeats_AS	CER5-LTR_CE	2.49611	2.07634	1.20445
SAGO-2	dfam_repeats_AS	CER6-I_CE	95.1889	27.9827	0.291673
SAGO-2	dfam_repeats_AS	CER6-LTR_CE	28.4979	9.39663	0.334063
SAGO-2	dfam_repeats_AS	CER7-I_CE	316.466	526.705	1.67375
SAGO-2	dfam_repeats_AS	CER7-LTR_CE	53.5825	170.461	3.19788
SAGO-2	dfam_repeats_AS	CER8-I_CE	4646.27	1615.84	0.347888
SAGO-2	dfam_repeats_AS	CER8-LTR_CE	142.793	53.2823	0.373678
SAGO-2	dfam_repeats_AS	CER9-I_CE	6434.36	2204.45	0.341348
SAGO-2	dfam_repeats_AS	CER9-LTR_CE	865.924	274.776	0.317847
SAGO-2	dfam_repeats_AS	CeRep1A	510.79	252.235	0.497926
SAGO-2	dfam_repeats_AS	CeRep3	134.005	1742.08	13.1171
SAGO-2	dfam_repeats_AS	CeRep4	33.01	33.0106	0.990571
SAGO-2	dfam_repeats_AS	CeRep5	122.337	50.1473	0.402061
SAGO-2	dfam_repeats_AS	CeRep52	2.45398	1.20675	0.543645
SAGO-2	dfam_repeats_AS	CeRep53	593.559	222.936	0.373135
SAGO-2	dfam_repeats_AS	CeRep55	45.6472	16.7135	0.364683
SAGO-2	dfam_repeats_AS	CeRep56	2.81278	0.725006	0.257806
SAGO-2	dfam_repeats_AS	CeRep57	0.01	0.01	1
SAGO-2	dfam_repeats_AS	CeRep58	1.45301	0.256983	0.216467
SAGO-2	dfam_repeats_AS	CeRep59	0.827492	0.488314	0.566398
SAGO-2	dfam_repeats_AS	CERP1	53.6752	16.6241	0.308622
SAGO-2	dfam_repeats_AS	CERP16	77.9333	26.7082	0.335638
SAGO-2	dfam_repeats_AS	CERP2	160.173	55.7009	0.347006
SAGO-2	dfam_repeats_AS	CERP3	167.741	61.9343	0.367152
SAGO-2	dfam_repeats_AS	CERP4	28.402	11.185	0.391822
SAGO-2	dfam_repeats_AS	Chapaev-1_CE	427.075	288.141	0.676998
SAGO-2	dfam_repeats_AS	Chapaev-2_CE	2431.85	985.412	0.402954
SAGO-2	dfam_repeats_AS	DNA-3-1_CE	66.3854	17.7955	0.265489
SAGO-2	protein_coding_AS	GFP	108.457	31.5063	0.291136
SAGO-2	dfam_repeats_AS	HAT1_CE	59.3502	16.6559	0.279034
SAGO-2	dfam_repeats_AS	HAT2_CE	11.0756	2.55082	0.232916
SAGO-2	dfam_repeats_AS	HAT3_CE	59.8878	23.4773	0.378159
SAGO-2	dfam_repeats_AS	HAT4_CE	294.734	63.4176	0.214803
SAGO-2	dfam_repeats_AS	HATN1_CE	75.3547	25.8751	0.341068
SAGO-2	dfam_repeats_AS	Helitron1_CE	1816.79	6707.69	3.69004
SAGO-2	dfam_repeats_AS	Helitron2_CE	43.8771	33.8984	0.776758
SAGO-2	dfam_repeats_AS	HelitronY1_CE	1217.84	493.423	0.403525
SAGO-2	dfam_repeats_AS	HelitronY1A_CE	3959.55	18400.3	4.665
SAGO-2	dfam_repeats_AS	HelitronY2_CE	5.897	4.72526	0.792624
SAGO-2	dfam_repeats_AS	HelitronY3_CE	54.6896	10.7103	0.196541
SAGO-2	dfam_repeats_AS	HelitronY4_CE	86.9306	25.3355	0.284413
SAGO-2	dfam_repeats_AS	IR1_CE	3.3216	1.43797	0.457919
SAGO-2	dfam_repeats_AS	IR3_CE	116.824	49.0281	0.408958
SAGO-2	dfam_repeats_AS	IR4	46.2816	16.4014	0.362836
SAGO-2	dfam_repeats_AS	LINE2A_CE	1624.34	432.422	0.265811
SAGO-2	dfam_repeats_AS	LINE2B_CE	155.353	67.0669	0.451649
SAGO-2	dfam_repeats_AS	LINE2C_CE	191.774	54.5546	0.284724
SAGO-2	dfam_repeats_AS	LINE2C1_CE	266.866	73.8171	0.275705
SAGO-2	dfam_repeats_AS	LINE2D_CE	14.1497	14.6113	1.11386
SAGO-2	dfam_repeats_AS	LINE2E_CE	46.7926	12.0672	0.258736
SAGO-2	dfam_repeats_AS	LINE2F_CE	440.124	87.7858	0.194976
SAGO-2	dfam_repeats_AS	LINE2G_CE	256.128	101.765	0.396074
SAGO-2	dfam_repeats_AS	LINE2H_CE	41.6515	13.4182	0.322323
SAGO-2	dfam_repeats_AS	LmeSINE1c	2.57109	1.01225	0.393631
SAGO-2	dfam_repeats_AS	LONGPAL1	30.9214	6.64693	0.217063
SAGO-2	dfam_repeats_AS	LONGPAL2	233.226	459.998	1.98964
SAGO-2	dfam_repeats_AS	LONGPAL3	487.147	128.35	0.261724
SAGO-2	dfam_repeats_AS	LR9A	48.5725	18.1551	0.363315
SAGO-2	dfam_repeats_AS	LTR1_CE	0.735754	0.422281	0.58884
SAGO-2	dfam_repeats_AS	LTR2_CE	0.754367	0.628754	0.836672
SAGO-2	dfam_repeats_AS	LTRCER1	29.2582	8.15597	0.281407
SAGO-2	dfam_repeats_AS	MAR_CE	20.205	83.0686	4.11539
SAGO-2	dfam_repeats_AS	MARINCE1	987.92	199.066	0.205192
SAGO-2	dfam_repeats_AS	Mariner2_CE	90.4435	25.1253	0.275783
SAGO-2	dfam_repeats_AS	Mariner3_CE	441.854	114.134	0.258449
SAGO-2	dfam_repeats_AS	Mariner4_CE	0.651524	0.375329	0.692391
SAGO-2	dfam_repeats_AS	Mariner5_CE	16.9103	4.928	0.291982
SAGO-2	dfam_repeats_AS	Merlin1m_CE	0.163492	0.135206	0.910766
SAGO-2	dfam_repeats_AS	MINISAT1_CE	25.8409	6.54689	0.25549
SAGO-2	dfam_repeats_AS	MIRAGE1	330.754	126.987	0.383055
SAGO-2	dfam_repeats_AS	MSAT1_CE	25.878	8.979	0.344836
SAGO-2	dfam_repeats_AS	NDNAX1_CE	80.8164	26.4196	0.326018
SAGO-2	dfam_repeats_AS	NDNAX2_CE	95.024	29.2422	0.307872
SAGO-2	dfam_repeats_AS	NDNAX3_CE	171.183	41.1744	0.242078
SAGO-2	dfam_repeats_AS	NeSL-1	8661.63	2678.81	0.308684
SAGO-2	no_feature	no_feature	75632.2	75136.7	0.99233
SAGO-2	dfam_repeats_AS	NPAL0A_CE	0.660664	0.241332	0.347335
SAGO-2	dfam_repeats_AS	NPAL5A_CE	7.42299	5.87735	0.793614
SAGO-2	dfam_repeats_AS	NPALTA1_CE	851.43	137.634	0.155676
SAGO-2	dfam_repeats_AS	NTC2A	16.2533	4.61255	0.283958
SAGO-2	dfam_repeats_AS	PAL3A_CE	20.8355	4.92712	0.233051
SAGO-2	dfam_repeats_AS	PAL5A_CE	87.4501	27.4619	0.31176
SAGO-2	dfam_repeats_AS	PAL8A_CE	1.3946	0.725006	0.657163
SAGO-2	dfam_repeats_AS	PAL8B_CE	0.101739	0.21003	14.9174
SAGO-2	dfam_repeats_AS	PAL8C_1	15.3939	4.5798	0.307841
SAGO-2	dfam_repeats_AS	PAL8C_2	3.74052	0.768396	0.190198
SAGO-2	dfam_repeats_AS	PAL8C_3	1.84687	1.6	0.866289
SAGO-2	dfam_repeats_AS	PAL8C_4	2.21961	0.908158	0.406999
SAGO-2	dfam_repeats_AS	PAL8C_5	4.15859	0.909389	0.2471
SAGO-2	dfam_repeats_AS	PAL8D_CE	10.3452	3.47548	0.335901
SAGO-2	dfam_repeats_AS	PAL9A_CE	163.953	42.3565	0.258175
SAGO-2	dfam_repeats_AS	PALNN1_CE	4.83252	1.21756	0.293288
SAGO-2	dfam_repeats_AS	PALTA1_CE	21.0976	22.3923	1.08121
SAGO-2	dfam_repeats_AS	PALTA2_CE	48.1143	21.0785	0.436368
SAGO-2	dfam_repeats_AS	PALTA3_CE	152.397	94.8159	0.618141
SAGO-2	dfam_repeats_AS	PALTA4_CE	13.7128	3.68502	0.269704
SAGO-2	dfam_repeats_AS	PALTA5_CE	51.7262	28.416	0.543875
SAGO-2	dfam_repeats_AS	PALTTAA1_CE	108.165	32.9639	0.304902
SAGO-2	dfam_repeats_AS	PALTTAA2_CE	76.1679	51.8199	0.688484
SAGO-2	dfam_repeats_AS	PALTTAA3_CE	261.347	95.8985	0.359255
SAGO-2	dfam_repeats_AS	PALTTTAAA1	164.598	67.4036	0.408164
SAGO-2	dfam_repeats_AS	PALTTTAAA2	182.838	94.9239	0.513509
SAGO-2	dfam_repeats_AS	PALTTTAAA3	236.812	73.5263	0.309005
SAGO-2	dfam_repeats_AS	RC123	7.25752	5.001	0.654361
SAGO-2	dfam_repeats_AS	RC14	0.758475	0.208408	0.278062
SAGO-2	dfam_repeats_AS	RC35	104.428	28.139	0.267309
SAGO-2	dfam_repeats_AS	RC35S	11.9821	2.58873	0.212737
SAGO-2	dfam_repeats_AS	RCA1	24.5003	11.0621	0.445066
SAGO-2	dfam_repeats_AS	RCC9	3.53393	1.81534	0.498524
SAGO-2	dfam_repeats_AS	RCD1	10.2618	6.39839	0.622656
SAGO-2	dfam_repeats_AS	RCS5	8.96582	3.57015	0.416092
SAGO-2	dfam_repeats_AS	RTE1	1058.51	375.937	0.357175
SAGO-2	dfam_repeats_AS	SINE1_CE	17.1653	18.1989	1.11139
SAGO-2	dfam_repeats_AS	Tc1	2365.91	701.751	0.298325
SAGO-2	dfam_repeats_AS	Tc1A	83.9401	77.6226	0.928667
SAGO-2	dfam_repeats_AS	TC2	582.582	164.8	0.279652
SAGO-2	dfam_repeats_AS	Tc3	2565.41	708.598	0.274776
SAGO-2	dfam_repeats_AS	TC4	3498.82	921.763	0.264806
SAGO-2	dfam_repeats_AS	TC5	2309.23	625.297	0.270826
SAGO-2	dfam_repeats_AS	TC5A	41.0599	14.3837	0.381028
SAGO-2	dfam_repeats_AS	TC5B	30.6889	9.29512	0.303131
SAGO-2	dfam_repeats_AS	Tc6	14.416	8.82717	0.610205
SAGO-2	dfam_repeats_AS	TIR21T5A_CE	14.921	4.79712	0.321
SAGO-2	dfam_repeats_AS	TIR23T5A_CE	17.2363	8.66245	0.510285
SAGO-2	dfam_repeats_AS	TIR43YW1_CE	11.6718	4.88448	0.418554
SAGO-2	dfam_repeats_AS	TIR54TA1_CE	16.4558	5.73362	0.347141
SAGO-2	dfam_repeats_AS	TIR9TA1_CE	128.238	55.7349	0.435085
SAGO-2	dfam_repeats_AS	TIR9TA1A_CE	14.515	8.4568	0.582239
SAGO-2	dfam_repeats_AS	TIR9TA1B_CE	49.5238	33.6497	0.683531
SAGO-2	dfam_repeats_AS	TIR9TA1C_CE	53.4822	18.0524	0.355074
SAGO-2	dfam_repeats_AS	TR5	0.101739	0.0848239	2.39676
SAGO-2	dfam_repeats_AS	Turmoil1	1005.28	495.316	0.492492
SAGO-2	dfam_repeats_AS	Turmoil2	1020.15	334.11	0.329552
SAGO-2	dfam_repeats_AS	Vingi-1_CE	296.772	100.971	0.343378
SAGO-2	dfam_repeats_AS	Vingi-2_CE	59.3722	25.7526	0.43234
SAGO-2	protein_coding_AS	WBGene00000001	22.0816	8.7706	0.400382
SAGO-2	protein_coding_AS	WBGene00000002	0.310358	2.78298	133.098
SAGO-2	protein_coding_AS	WBGene00000003	0.176828	0.0413016	0.252474
SAGO-2	protein_coding_AS	WBGene00000004	2.70312	0.482214	0.222463
SAGO-2	protein_coding_AS	WBGene00000005	0.510485	3.31665	6.6959
SAGO-2	protein_coding_AS	WBGene00000006	0.251918	0.116125	0.499077
SAGO-2	protein_coding_AS	WBGene00000007	1.27803	3.00356	2.92745
SAGO-2	protein_coding_AS	WBGene00000008	0.454223	1.28903	4.93206
SAGO-2	protein_coding_AS	WBGene00000009	0.101739	1.03995	47.4064
SAGO-2	protein_coding_AS	WBGene00000010	11.7197	4.01931	0.344673
SAGO-2	protein_coding_AS	WBGene00000012	0.01	0.250122	25.0122
SAGO-2	protein_coding_AS	WBGene00000014	0.0850896	0.01	0.531215
SAGO-2	protein_coding_AS	WBGene00000016	0.01	0.0726031	7.26031
SAGO-2	protein_coding_AS	WBGene00000017	0.251918	0.0413016	0.142809
SAGO-2	protein_coding_AS	WBGene00000018	3.64916	10.7242	2.9653
SAGO-2	protein_coding_AS	WBGene00000019	9.35925	5.11867	0.546106
SAGO-2	protein_coding_AS	WBGene00000020	4.85774	15.3677	3.20262
SAGO-2	pseudogene_AS	WBGene00000021	13.657	5.86169	0.425189
SAGO-2	protein_coding_AS	WBGene00000022	5.00669	86.5178	17.2315
SAGO-2	protein_coding_AS	WBGene00000023	12.8826	8.17449	0.769927
SAGO-2	protein_coding_AS	WBGene00000024	0.01	0.0165748	1.65748
SAGO-2	protein_coding_AS	WBGene00000025	0.01	0.0478763	4.78763
SAGO-2	pseudogene_AS	WBGene00000026	0.01	0.0256508	2.56508
SAGO-2	protein_coding_AS	WBGene00000027	0.01	0.0471515	4.71515
SAGO-2	protein_coding_AS	WBGene00000028	0.01	0.0398214	3.98214
SAGO-2	protein_coding_AS	WBGene00000029	0.148527	0.102104	0.838276
SAGO-2	protein_coding_AS	WBGene00000030	0.01	0.01	1
SAGO-2	protein_coding_AS	WBGene00000031	27.9223	21.0579	0.754156
SAGO-2	protein_coding_AS	WBGene00000032	0.01	0.273599	27.3599
SAGO-2	protein_coding_AS	WBGene00000033	0.327007	0.01	0.0366997
SAGO-2	protein_coding_AS	WBGene00000034	0.344045	0.0882539	0.280846
SAGO-2	protein_coding_AS	WBGene00000035	21.0682	30.0371	1.43737
SAGO-2	protein_coding_AS	WBGene00000036	1.35846	12.5984	9.33362
SAGO-2	protein_coding_AS	WBGene00000037	0.327007	0.234085	0.91345
SAGO-2	protein_coding_AS	WBGene00000038	0.468693	0.195902	0.420611
SAGO-2	protein_coding_AS	WBGene00000039	5.36515	3.10979	0.555103
SAGO-2	protein_coding_AS	WBGene00000040	3.0547	34.1272	11.0973
SAGO-2	protein_coding_AS	WBGene00000041	32.904	14.672	0.444623
SAGO-2	protein_coding_AS	WBGene00000042	0.101739	0.0892321	8.44905
SAGO-2	protein_coding_AS	WBGene00000043	0.568925	0.116125	0.238519
SAGO-2	protein_coding_AS	WBGene00000044	1.55275	0.169993	0.15727
SAGO-2	protein_coding_AS	WBGene00000045	0.735754	0.4032	0.608533
SAGO-2	protein_coding_AS	WBGene00000046	2.42068	0.782962	0.329738
SAGO-2	protein_coding_AS	WBGene00000047	0.197724	0.0882683	0.71603
SAGO-2	protein_coding_AS	WBGene00000048	5.91558	1.06782	0.179825
SAGO-2	protein_coding_AS	WBGene00000049	0.177338	0.119555	0.740878
SAGO-2	protein_coding_AS	WBGene00000050	0.731507	1.69395	2.3134
SAGO-2	protein_coding_AS	WBGene00000051	0.527134	0.596175	1.35595
SAGO-2	protein_coding_AS	WBGene00000053	1.43288	0.426836	0.560411
SAGO-2	protein_coding_AS	WBGene00000054	0.176828	0.222251	1.25499
SAGO-2	protein_coding_AS	WBGene00000055	0.251918	0.100475	0.448649
SAGO-2	protein_coding_AS	WBGene00000056	5.40379	1.69608	0.322833
SAGO-2	protein_coding_AS	WBGene00000057	7.7876	1.14301	0.139441
SAGO-2	protein_coding_AS	WBGene00000058	0.251918	0.312725	1.3629
SAGO-2	protein_coding_AS	WBGene00000059	3.10547	0.730154	0.244099
SAGO-2	protein_coding_AS	WBGene00000060	0.201858	0.22686	1.08112
SAGO-2	protein_coding_AS	WBGene00000061	0.160179	0.0921666	0.780858
SAGO-2	protein_coding_AS	WBGene00000062	0.515491	0.231521	0.490318
SAGO-2	protein_coding_AS	WBGene00000063	3.10074	5.43419	1.87573
SAGO-2	protein_coding_AS	WBGene00000064	32.7007	20.3192	0.631146
SAGO-2	protein_coding_AS	WBGene00000065	4.84411	4.2414	0.867916
SAGO-2	protein_coding_AS	WBGene00000066	2.53143	1.52001	0.57616
SAGO-2	protein_coding_AS	WBGene00000067	0.433844	1.35901	3.09952
SAGO-2	protein_coding_AS	WBGene00000068	13.0895	3.20984	0.24472
SAGO-2	protein_coding_AS	WBGene00000069	1.77851	1.04157	0.559845
SAGO-2	protein_coding_AS	WBGene00000070	2.08703	34.5003	16.7037
SAGO-2	protein_coding_AS	WBGene00000071	0.852686	5.60984	13.8677
SAGO-2	protein_coding_AS	WBGene00000072	0.735754	12.396	17.4291
SAGO-2	protein_coding_AS	WBGene00000073	2.41219	8.34847	4.2012
SAGO-2	protein_coding_AS	WBGene00000074	6.39659	4.47684	0.70121
SAGO-2	protein_coding_AS	WBGene00000075	52.4452	23.057	0.443286
SAGO-2	protein_coding_AS	WBGene00000079	0.01	0.01	1
SAGO-2	protein_coding_AS	WBGene00000080	5.15687	2.27069	0.444057
SAGO-2	protein_coding_AS	WBGene00000081	453.469	120.192	0.26738
SAGO-2	protein_coding_AS	WBGene00000082	0.952529	0.235235	0.380855
SAGO-2	protein_coding_AS	WBGene00000083	0.552276	0.257577	0.784855
SAGO-2	protein_coding_AS	WBGene00000084	1.94534	37.2243	19.5407
SAGO-2	protein_coding_AS	WBGene00000085	0.101739	0.100475	3.96184
SAGO-2	protein_coding_AS	WBGene00000086	0.664486	6.8024	10.4732
SAGO-2	protein_coding_AS	WBGene00000088	3.07984	21.5544	7.39789
SAGO-2	protein_coding_AS	WBGene00000089	426.516	100.843	0.23882
SAGO-2	protein_coding_AS	WBGene00000090	19.5915	16.5403	0.856068
SAGO-2	protein_coding_AS	WBGene00000092	1.25289	2.61472	2.10349
SAGO-2	protein_coding_AS	WBGene00000093	2.13114	0.207647	0.332929
SAGO-2	protein_coding_AS	WBGene00000094	3.62212	9.42986	2.73025
SAGO-2	protein_coding_AS	WBGene00000095	5.06479	3.33612	0.70031
SAGO-2	protein_coding_AS	WBGene00000096	4.18071	1.25907	0.305756
SAGO-2	protein_coding_AS	WBGene00000097	27.2863	10.5156	0.385499
SAGO-2	protein_coding_AS	WBGene00000098	21.7486	13.3874	0.61316
SAGO-2	protein_coding_AS	WBGene00000099	35.6501	13.8059	0.388439
SAGO-2	protein_coding_AS	WBGene00000100	16.0089	224.449	14.7992
SAGO-2	protein_coding_AS	WBGene00000101	31.4654	61.9747	2.00155
SAGO-2	protein_coding_AS	WBGene00000102	21.0875	15.7671	0.746544
SAGO-2	protein_coding_AS	WBGene00000103	11.201	4.34687	0.387794
SAGO-2	protein_coding_AS	WBGene00000105	8.13264	40.5672	5.26408
SAGO-2	protein_coding_AS	WBGene00000106	6.30773	14.0701	2.23117
SAGO-2	protein_coding_AS	WBGene00000107	5.41544	4.68981	0.874743
SAGO-2	protein_coding_AS	WBGene00000108	0.0850896	0.0621693	0.856908
SAGO-2	protein_coding_AS	WBGene00000109	49.0592	21.7932	0.448469
SAGO-2	protein_coding_AS	WBGene00000110	12.0151	4.09524	0.355714
SAGO-2	protein_coding_AS	WBGene00000111	3.05505	1.26785	0.417441
SAGO-2	protein_coding_AS	WBGene00000112	59.0838	25.4968	0.430721
SAGO-2	protein_coding_AS	WBGene00000113	5.78859	11.21	1.95178
SAGO-2	protein_coding_AS	WBGene00000114	15.7758	31.8366	2.00532
SAGO-2	protein_coding_AS	WBGene00000115	92.3218	24.8277	0.272683
SAGO-2	protein_coding_AS	WBGene00000116	0.435395	4.60469	11.1713
SAGO-2	protein_coding_AS	WBGene00000117	6.52487	4.86369	0.746811
SAGO-2	protein_coding_AS	WBGene00000118	0.327007	8.16857	28.0385
SAGO-2	protein_coding_AS	WBGene00000120	4.96327	2.39838	0.485436
SAGO-2	protein_coding_AS	WBGene00000121	29.4139	10.2606	0.348024
SAGO-2	protein_coding_AS	WBGene00000122	20.9889	8.94216	0.425939
SAGO-2	protein_coding_AS	WBGene00000123	209.52	117.606	0.563383
SAGO-2	protein_coding_AS	WBGene00000133	0.01	0.025761	2.5761
SAGO-2	protein_coding_AS	WBGene00000134	0.193477	0.23918	17.5285
SAGO-2	protein_coding_AS	WBGene00000135	0.310358	0.219143	6.67106
SAGO-2	protein_coding_AS	WBGene00000136	0.86079	25.3326	32.7518
SAGO-2	protein_coding_AS	WBGene00000137	0.251918	4.82478	19.9324
SAGO-2	protein_coding_AS	WBGene00000138	3.12371	1.5939	0.562633
SAGO-2	protein_coding_AS	WBGene00000139	1.7951	43.9656	24.477
SAGO-2	protein_coding_AS	WBGene00000140	254.315	2023.69	7.92067
SAGO-2	protein_coding_AS	WBGene00000142	12.9312	4.05289	0.313739
SAGO-2	protein_coding_AS	WBGene00000143	14.0742	4.19859	0.302629
SAGO-2	protein_coding_AS	WBGene00000144	6.49999	2.52571	0.410846
SAGO-2	protein_coding_AS	WBGene00000145	5.92442	4.37786	0.727876
SAGO-2	protein_coding_AS	WBGene00000146	24.4301	53.0131	2.19151
SAGO-2	protein_coding_AS	WBGene00000147	13.4646	5.89047	0.437022
SAGO-2	protein_coding_AS	WBGene00000148	19.9964	14.1944	0.7099
SAGO-2	protein_coding_AS	WBGene00000149	0.903297	11.3718	12.9937
SAGO-2	protein_coding_AS	WBGene00000150	2.43767	6.40655	3.46981
SAGO-2	protein_coding_AS	WBGene00000151	23.7584	12.0579	0.506419
SAGO-2	protein_coding_AS	WBGene00000155	49.0602	16.8941	0.352926
SAGO-2	protein_coding_AS	WBGene00000156	41.8111	26.7742	0.647835
SAGO-2	protein_coding_AS	WBGene00000157	4.62275	1.46844	0.322571
SAGO-2	protein_coding_AS	WBGene00000158	36.3186	16.5501	0.455384
SAGO-2	protein_coding_AS	WBGene00000159	24.9319	10.2903	0.413361
SAGO-2	protein_coding_AS	WBGene00000160	34.1423	13.7734	0.406911
SAGO-2	protein_coding_AS	WBGene00000161	9.64494	8.33548	0.862003
SAGO-2	protein_coding_AS	WBGene00000162	29.5821	35.5503	1.19904
SAGO-2	protein_coding_AS	WBGene00000163	0.01	0.01	1
SAGO-2	protein_coding_AS	WBGene00000164	2.3123	3.40601	1.48316
SAGO-2	protein_coding_AS	WBGene00000165	5.12526	3.0409	0.590731
SAGO-2	protein_coding_AS	WBGene00000166	0.0850896	0.119725	1.21623
SAGO-2	protein_coding_AS	WBGene00000168	8.17571	2.28804	0.272965
SAGO-2	protein_coding_AS	WBGene00000169	1.44486	11.4814	9.08432
SAGO-2	protein_coding_AS	WBGene00000170	0.93588	0.356358	0.36827
SAGO-2	protein_coding_AS	WBGene00000171	0.655424	0.376504	0.504681
SAGO-2	protein_coding_AS	WBGene00000172	2.17542	41.0921	22.1601
SAGO-2	protein_coding_AS	WBGene00000173	0.01	0.0413016	4.13016
SAGO-2	protein_coding_AS	WBGene00000174	0.01	0.0882539	8.82539
SAGO-2	protein_coding_AS	WBGene00000175	0.510485	2.73677	5.52837
SAGO-2	protein_coding_AS	WBGene00000176	0.01	0.0256508	2.56508
SAGO-2	protein_coding_AS	WBGene00000177	54.5353	21.1829	0.38833
SAGO-2	protein_coding_AS	WBGene00000178	14.6576	5.85632	0.400307
SAGO-2	protein_coding_AS	WBGene00000179	0.510485	0.890305	1.74803
SAGO-2	protein_coding_AS	WBGene00000180	0.268567	1.99851	8.63483
SAGO-2	protein_coding_AS	WBGene00000181	2.49577	1.33197	0.540854
SAGO-2	protein_coding_AS	WBGene00000182	38.3681	19.2919	0.502633
SAGO-2	protein_coding_AS	WBGene00000183	18.414	8.98556	0.48883
SAGO-2	protein_coding_AS	WBGene00000184	11.6299	3.43309	0.295128
SAGO-2	protein_coding_AS	WBGene00000185	0.902582	0.40663	0.456527
SAGO-2	protein_coding_AS	WBGene00000186	50.3468	21.3864	0.422076
SAGO-2	protein_coding_AS	WBGene00000187	7.79316	4.78196	0.635429
SAGO-2	protein_coding_AS	WBGene00000188	0.01	0.11784	11.784
SAGO-2	protein_coding_AS	WBGene00000189	1.19445	0.693705	0.609862
SAGO-2	protein_coding_AS	WBGene00000190	1.10271	3.52075	3.26092
SAGO-2	pseudogene_AS	WBGene00000191	0.160179	1.34075	56.3437
SAGO-2	protein_coding_AS	WBGene00000192	25.4185	10.3013	0.405516
SAGO-2	protein_coding_AS	WBGene00000193	0.101739	0.0569523	5.22108
SAGO-2	protein_coding_AS	WBGene00000195	1.29468	1.41021	1.04831
SAGO-2	protein_coding_AS	WBGene00000196	37.2946	30.2185	0.810054
SAGO-2	protein_coding_AS	WBGene00000197	209.421	60.9287	0.29474
SAGO-2	protein_coding_AS	WBGene00000198	14.9413	6.13547	0.411014
SAGO-2	protein_coding_AS	WBGene00000199	10.069	1.34189	0.161215
SAGO-2	protein_coding_AS	WBGene00000200	18.4861	11.0588	0.597246
SAGO-2	protein_coding_AS	WBGene00000201	20.5417	9.08069	0.450104
SAGO-2	protein_coding_AS	WBGene00000202	26.3464	27.2153	1.03892
SAGO-2	protein_coding_AS	WBGene00000203	7.50912	1.91833	0.254869
SAGO-2	protein_coding_AS	WBGene00000204	23.0914	7.38304	0.32225
SAGO-2	protein_coding_AS	WBGene00000205	17.2833	14.4834	0.838034
SAGO-2	protein_coding_AS	WBGene00000206	5.49402	3.94113	0.709401
SAGO-2	protein_coding_AS	WBGene00000207	37.7954	13.7502	0.374342
SAGO-2	protein_coding_AS	WBGene00000208	8.66451	4.1456	0.480673
SAGO-2	protein_coding_AS	WBGene00000209	6.28034	3.29989	0.524796
SAGO-2	protein_coding_AS	WBGene00000210	13.7254	5.24831	0.39907
SAGO-2	protein_coding_AS	WBGene00000211	0.418746	0.340734	0.856228
SAGO-2	protein_coding_AS	WBGene00000212	0.510485	3.59532	7.1865
SAGO-2	protein_coding_AS	WBGene00000213	2.63746	2.11575	0.792534
SAGO-2	protein_coding_AS	WBGene00000214	1.60319	23.033	15.0894
SAGO-2	protein_coding_AS	WBGene00000215	0.34396	8.32743	26.8467
SAGO-2	protein_coding_AS	WBGene00000216	1.74522	14.6659	9.78956
SAGO-2	protein_coding_AS	WBGene00000217	1.87841	30.4086	18.6743
SAGO-2	protein_coding_AS	WBGene00000218	0.510485	6.92667	13.8899
SAGO-2	protein_coding_AS	WBGene00000219	2.99596	32.598	11.17
SAGO-2	protein_coding_AS	WBGene00000220	0.122634	0.288284	7.36988
SAGO-2	protein_coding_AS	WBGene00000221	68.0103	1177.89	17.3578
SAGO-2	protein_coding_AS	WBGene00000222	19.1456	8.96084	0.467522
SAGO-2	protein_coding_AS	WBGene00000223	20.0066	57.2833	2.86332
SAGO-2	protein_coding_AS	WBGene00000224	21.5472	14.3671	0.685254
SAGO-2	protein_coding_AS	WBGene00000225	2.46214	1.50822	0.87181
SAGO-2	protein_coding_AS	WBGene00000226	105.649	101.888	0.970893
SAGO-2	protein_coding_AS	WBGene00000227	119.847	47.7975	0.398379
SAGO-2	protein_coding_AS	WBGene00000228	1.30125	7.37631	6.08812
SAGO-2	protein_coding_AS	WBGene00000229	27.9513	19.4794	0.702694
SAGO-2	protein_coding_AS	WBGene00000230	6.49116	6.81725	1.098
SAGO-2	protein_coding_AS	WBGene00000231	31.7032	25.8272	0.814558
SAGO-2	protein_coding_AS	WBGene00000232	4.61223	1.4368	0.312921
SAGO-2	protein_coding_AS	WBGene00000233	1.82677	1.37148	0.751059
SAGO-2	protein_coding_AS	WBGene00000235	3.51339	2.75892	0.780583
SAGO-2	protein_coding_AS	WBGene00000236	20.0386	10.3829	0.534805
SAGO-2	protein_coding_AS	WBGene00000237	21.4663	14.1905	0.664527
SAGO-2	protein_coding_AS	WBGene00000238	1.95384	102.704	81.6264
SAGO-2	protein_coding_AS	WBGene00000239	0.343656	3.92592	11.6026
SAGO-2	protein_coding_AS	WBGene00000240	8.35991	2.89464	0.347722
SAGO-2	protein_coding_AS	WBGene00000241	1.69493	0.21346	0.155563
SAGO-2	protein_coding_AS	WBGene00000242	0.251918	0.178729	0.70079
SAGO-2	protein_coding_AS	WBGene00000244	0.160179	0.0726031	0.717823
SAGO-2	protein_coding_AS	WBGene00000245	1.32798	3.91423	2.94105
SAGO-2	protein_coding_AS	WBGene00000246	1.35357	0.319628	0.217801
SAGO-2	protein_coding_AS	WBGene00000247	31.255	8.10647	0.264849
SAGO-2	protein_coding_AS	WBGene00000248	7.63112	4.90649	0.65399
SAGO-2	protein_coding_AS	WBGene00000249	8.61032	3.55566	0.420402
SAGO-2	protein_coding_AS	WBGene00000250	24.3673	11.207	0.459086
SAGO-2	protein_coding_AS	WBGene00000251	0.828573	0.320673	0.367715
SAGO-2	protein_coding_AS	WBGene00000252	0.735754	0.119555	0.134658
SAGO-2	protein_coding_AS	WBGene00000253	18.9099	3.69336	0.196195
SAGO-2	protein_coding_AS	WBGene00000254	38.7568	17.8622	0.462092
SAGO-2	protein_coding_AS	WBGene00000255	0.418746	0.100475	0.249065
SAGO-2	protein_coding_AS	WBGene00000256	1.65411	0.65771	0.404381
SAGO-2	protein_coding_AS	WBGene00000257	128.96	41.0482	0.319943
SAGO-2	protein_coding_AS	WBGene00000259	8.06122	19.1854	2.37708
SAGO-2	protein_coding_AS	WBGene00000262	19.9533	4.58948	0.230857
SAGO-2	protein_coding_AS	WBGene00000263	2.41253	3.94693	1.82409
SAGO-2	protein_coding_AS	WBGene00000264	41.7435	11.0848	0.269745
SAGO-2	protein_coding_AS	WBGene00000265	27.5395	11.4401	0.420717
SAGO-2	protein_coding_AS	WBGene00000266	7.36743	7.10389	0.956252
SAGO-2	protein_coding_AS	WBGene00000267	19.0033	4.41645	0.239077
SAGO-2	protein_coding_AS	WBGene00000268	9.79476	22.0533	2.23985
SAGO-2	protein_coding_AS	WBGene00000269	7.21999	5.05057	0.789144
SAGO-2	protein_coding_AS	WBGene00000270	9.61129	6.85777	0.722801
SAGO-2	protein_coding_AS	WBGene00000271	30.9327	16.5911	0.539908
SAGO-2	protein_coding_AS	WBGene00000272	0.193477	0.884732	44.784
SAGO-2	protein_coding_AS	WBGene00000273	0.101739	0.175299	5.83276
SAGO-2	protein_coding_AS	WBGene00000274	71.0455	33.1328	0.467037
SAGO-2	protein_coding_AS	WBGene00000275	150.659	71.8046	0.487232
SAGO-2	protein_coding_AS	WBGene00000276	39.3701	17.6936	0.452193
SAGO-2	protein_coding_AS	WBGene00000277	0.493836	5.84474	12.3994
SAGO-2	protein_coding_AS	WBGene00000279	1.60695	0.945557	0.636014
SAGO-2	protein_coding_AS	WBGene00000280	0.101739	0.0726031	6.78615
SAGO-2	protein_coding_AS	WBGene00000281	1.07132	10.9974	10.2837
SAGO-2	protein_coding_AS	WBGene00000282	0.160179	0.253552	12.7542
SAGO-2	protein_coding_AS	WBGene00000283	0.435395	0.892448	2.49969
SAGO-2	protein_coding_AS	WBGene00000284	0.160179	0.0848239	6.48385
SAGO-2	protein_coding_AS	WBGene00000285	0.527134	0.0726605	0.224729
SAGO-2	protein_coding_AS	WBGene00000286	0.160179	0.143997	12.4012
SAGO-2	protein_coding_AS	WBGene00000287	0.270459	0.127557	0.767971
SAGO-2	protein_coding_AS	WBGene00000288	1.02145	0.972668	1.15954
SAGO-2	protein_coding_AS	WBGene00000289	3.79343	12.8929	3.51528
SAGO-2	protein_coding_AS	WBGene00000292	14.6083	4.3382	0.303305
SAGO-2	protein_coding_AS	WBGene00000293	20.4557	9.04245	0.444385
SAGO-2	protein_coding_AS	WBGene00000294	53.1313	40.2252	0.758088
SAGO-2	protein_coding_AS	WBGene00000295	2.52682	0.475445	0.195773
SAGO-2	protein_coding_AS	WBGene00000296	0.343656	0.0726031	0.231087
SAGO-2	protein_coding_AS	WBGene00000298	0.493836	1.23805	2.45289
SAGO-2	protein_coding_AS	WBGene00000301	4.41413	1.12014	0.237656
SAGO-2	protein_coding_AS	WBGene00000302	0.86079	5.89535	7.4683
SAGO-2	tRNA_AS	WBGene00000308	0.0850896	0.147427	6.93706
SAGO-2	protein_coding_AS	WBGene00000366	65.8848	307.614	4.6888
SAGO-2	protein_coding_AS	WBGene00000367	2.65608	2.40202	0.888618
SAGO-2	protein_coding_AS	WBGene00000368	13.2727	4.26676	0.321183
SAGO-2	protein_coding_AS	WBGene00000369	36.4741	14.4934	0.399935
SAGO-2	protein_coding_AS	WBGene00000370	1.94524	0.942636	0.484553
SAGO-2	protein_coding_AS	WBGene00000371	19.0872	17.7079	0.927727
SAGO-2	protein_coding_AS	WBGene00000372	0.102371	1.3314	63.879
SAGO-2	protein_coding_AS	WBGene00000373	0.435873	0.456596	1.20606
SAGO-2	pseudogene_AS	WBGene00000374	21.2899	18.6207	0.884157
SAGO-2	protein_coding_AS	WBGene00000375	4.74812	2.11064	0.49874
SAGO-2	protein_coding_AS	WBGene00000376	26.3901	24.2682	0.918701
SAGO-2	protein_coding_AS	WBGene00000377	44.0317	19.8769	0.451653
SAGO-2	protein_coding_AS	WBGene00000378	42.4618	18.4587	0.434561
SAGO-2	protein_coding_AS	WBGene00000379	23.8172	11.1589	0.470437
SAGO-2	protein_coding_AS	WBGene00000380	6.39976	7.57921	1.18766
SAGO-2	protein_coding_AS	WBGene00000381	30.0068	11.5054	0.381392
SAGO-2	protein_coding_AS	WBGene00000382	39.658	14.2808	0.362043
SAGO-2	protein_coding_AS	WBGene00000383	31.4003	13.9621	0.446174
SAGO-2	protein_coding_AS	WBGene00000386	26.5948	20.4337	0.768672
SAGO-2	protein_coding_AS	WBGene00000387	21.7339	7.00766	0.328348
SAGO-2	protein_coding_AS	WBGene00000388	2.3456	0.60666	0.266492
SAGO-2	protein_coding_AS	WBGene00000389	11.1222	9.29993	0.904238
SAGO-2	protein_coding_AS	WBGene00000390	17.7781	11.6205	0.659846
SAGO-2	protein_coding_AS	WBGene00000391	0.453745	2.1116	5.15374
SAGO-2	protein_coding_AS	WBGene00000392	4.91495	1.30266	0.271744
SAGO-2	protein_coding_AS	WBGene00000393	35.4503	20.6342	0.647755
SAGO-2	protein_coding_AS	WBGene00000395	3.90925	2.80833	0.753781
SAGO-2	protein_coding_AS	WBGene00000396	11.5215	203.029	17.6772
SAGO-2	protein_coding_AS	WBGene00000397	4.87463	1.59907	0.360139
SAGO-2	protein_coding_AS	WBGene00000399	0.857776	0.244937	0.311219
SAGO-2	protein_coding_AS	WBGene00000401	2.02859	0.450152	0.226336
SAGO-2	protein_coding_AS	WBGene00000402	7.16402	7.61776	1.0886
SAGO-2	protein_coding_AS	WBGene00000403	1.21619	1.10629	0.910945
SAGO-2	protein_coding_AS	WBGene00000405	194.127	75.0482	0.388465
SAGO-2	protein_coding_AS	WBGene00000406	0.810843	1.31524	1.84146
SAGO-2	protein_coding_AS	WBGene00000407	44.088	59.2267	1.34863
SAGO-2	protein_coding_AS	WBGene00000408	16.4432	7.54492	0.465726
SAGO-2	protein_coding_AS	WBGene00000409	37.1656	27.5584	0.740983
SAGO-2	protein_coding_AS	WBGene00000410	42.869	16.9898	0.408288
SAGO-2	protein_coding_AS	WBGene00000411	23.6415	16.0003	0.676298
SAGO-2	protein_coding_AS	WBGene00000412	0.176828	1.69386	9.87002
SAGO-2	protein_coding_AS	WBGene00000413	22.666	23.3029	1.02654
SAGO-2	protein_coding_AS	WBGene00000414	1.67634	5.49529	4.58053
SAGO-2	protein_coding_AS	WBGene00000415	17.1861	22.2989	1.29388
SAGO-2	protein_coding_AS	WBGene00000416	22.0565	10.176	0.455497
SAGO-2	protein_coding_AS	WBGene00000417	28.2879	11.4989	0.406714
SAGO-2	protein_coding_AS	WBGene00000418	48.9447	20.018	0.409662
SAGO-2	protein_coding_AS	WBGene00000419	32.2333	66.3051	2.0627
SAGO-2	protein_coding_AS	WBGene00000420	6.5163	5.37137	0.851396
SAGO-2	protein_coding_AS	WBGene00000421	32.8752	143.025	4.4069
SAGO-2	protein_coding_AS	WBGene00000422	3.8975	1.85273	0.439957
SAGO-2	protein_coding_AS	WBGene00000423	0.01	0.0178254	1.78254
SAGO-2	protein_coding_AS	WBGene00000424	38.7313	14.1807	0.371777
SAGO-2	protein_coding_AS	WBGene00000425	0.585574	0.21003	0.353336
SAGO-2	protein_coding_AS	WBGene00000426	15.8865	14.5194	0.923607
SAGO-2	protein_coding_AS	WBGene00000427	0.101739	0.0256508	2.09092
SAGO-2	protein_coding_AS	WBGene00000428	0.01	0.0465185	4.65185
SAGO-2	protein_coding_AS	WBGene00000429	0.176828	0.222251	1.25499
SAGO-2	protein_coding_AS	WBGene00000430	0.0850896	1.62632	104.936
SAGO-2	protein_coding_AS	WBGene00000431	1.10271	0.315769	0.287268
SAGO-2	protein_coding_AS	WBGene00000432	0.0850896	0.194379	7.23019
SAGO-2	protein_coding_AS	WBGene00000433	0.418746	0.433338	1.05743
SAGO-2	protein_coding_AS	WBGene00000434	0.460538	0.14564	0.654367
SAGO-2	protein_coding_AS	WBGene00000435	0.343656	0.135206	0.432799
SAGO-2	protein_coding_AS	WBGene00000436	0.0850896	0.01	0.531215
SAGO-2	protein_coding_AS	WBGene00000437	0.251918	0.842464	3.30012
SAGO-2	protein_coding_AS	WBGene00000438	0.0882183	0.0413016	0.71811
SAGO-2	protein_coding_AS	WBGene00000439	0.160179	0.365109	15.0225
SAGO-2	protein_coding_AS	WBGene00000440	0.177255	0.0256508	0.154652
SAGO-2	protein_coding_AS	WBGene00000441	3.95315	2.49138	0.648378
SAGO-2	protein_coding_AS	WBGene00000442	0.732737	4.9817	17.7859
SAGO-2	protein_coding_AS	WBGene00000443	321.688	87.9212	0.272721
SAGO-2	protein_coding_AS	WBGene00000444	0.99432	2.63156	2.64937
SAGO-2	protein_coding_AS	WBGene00000445	0.01	0.0569523	5.69523
SAGO-2	protein_coding_AS	WBGene00000446	0.0850896	0.0256508	0.628923
SAGO-2	protein_coding_AS	WBGene00000447	0.0850896	0.103905	1.11746
SAGO-2	protein_coding_AS	WBGene00000448	1.22774	0.497167	0.549333
SAGO-2	protein_coding_AS	WBGene00000449	0.327007	0.0414258	0.104937
SAGO-2	protein_coding_AS	WBGene00000450	0.101739	0.116125	5.52692
SAGO-2	protein_coding_AS	WBGene00000451	0.176828	0.0413016	0.252474
SAGO-2	protein_coding_AS	WBGene00000452	0.510485	0.0726031	0.155713
SAGO-2	protein_coding_AS	WBGene00000453	0.477187	1.01612	1.92487
SAGO-2	protein_coding_AS	WBGene00000454	0.251918	2.53962	9.57478
SAGO-2	protein_coding_AS	WBGene00000455	0.352037	0.147427	0.494735
SAGO-2	protein_coding_AS	WBGene00000457	0.160179	0.0334762	0.591753
SAGO-2	protein_coding_AS	WBGene00000458	0.343656	7.36789	21.7161
SAGO-2	protein_coding_AS	WBGene00000459	18.4776	17.409	0.977288
SAGO-2	protein_coding_AS	WBGene00000460	86.3525	27.0776	0.314341
SAGO-2	protein_coding_AS	WBGene00000461	1.11166	0.238036	0.289062
SAGO-2	protein_coding_AS	WBGene00000462	23.282	6.91665	0.29534
SAGO-2	protein_coding_AS	WBGene00000463	25.093	8.04354	0.322425
SAGO-2	protein_coding_AS	WBGene00000464	12.8965	11.3155	0.877815
SAGO-2	protein_coding_AS	WBGene00000465	47.2933	16.4775	0.346257
SAGO-2	protein_coding_AS	WBGene00000466	18.1617	17.9752	0.993324
SAGO-2	protein_coding_AS	WBGene00000467	43.1634	12.9035	0.303294
SAGO-2	protein_coding_AS	WBGene00000468	0.343656	0.159648	0.444184
SAGO-2	protein_coding_AS	WBGene00000469	17.9099	3.23064	0.176335
SAGO-2	protein_coding_AS	WBGene00000472	14.7118	13.1884	0.892763
SAGO-2	protein_coding_AS	WBGene00000473	46.4144	30.5724	0.662242
SAGO-2	protein_coding_AS	WBGene00000474	37.8495	25.323	0.688585
SAGO-2	protein_coding_AS	WBGene00000475	8.11017	12.2111	1.62056
SAGO-2	protein_coding_AS	WBGene00000476	0.677627	0.468315	1.2574
SAGO-2	protein_coding_AS	WBGene00000477	2.35433	0.699921	0.307249
SAGO-2	protein_coding_AS	WBGene00000478	0.343656	0.225681	0.690632
SAGO-2	protein_coding_AS	WBGene00000479	48.1819	33.5127	0.693361
SAGO-2	protein_coding_AS	WBGene00000480	26.1007	17.3261	0.680928
SAGO-2	protein_coding_AS	WBGene00000481	1.45709	0.410132	0.416333
SAGO-2	protein_coding_AS	WBGene00000482	10.1427	41.7694	4.12635
SAGO-2	protein_coding_AS	WBGene00000483	1.32798	0.868623	0.65902
SAGO-2	protein_coding_AS	WBGene00000484	0.235269	0.21003	6.73402
SAGO-2	protein_coding_AS	WBGene00000485	1.85425	2.56224	1.38172
SAGO-2	protein_coding_AS	WBGene00000487	0.579661	0.669267	1.2378
SAGO-2	protein_coding_AS	WBGene00000488	0.343656	0.331806	0.998893
SAGO-2	protein_coding_AS	WBGene00000490	0.421098	0.131776	0.314934
SAGO-2	protein_coding_AS	WBGene00000491	0.452044	1.13332	5.31161
SAGO-2	protein_coding_AS	WBGene00000492	0.811022	1.63612	2.26929
SAGO-2	protein_coding_AS	WBGene00000493	6.15784	1.69095	0.270073
SAGO-2	protein_coding_AS	WBGene00000496	44.2232	11.0204	0.251319
SAGO-2	protein_coding_AS	WBGene00000497	43.4664	15.508	0.358211
SAGO-2	protein_coding_AS	WBGene00000498	31.9181	11.163	0.351489
SAGO-2	protein_coding_AS	WBGene00000499	127.52	45.5848	0.364612
SAGO-2	protein_coding_AS	WBGene00000500	47.0548	23.3895	0.494512
SAGO-2	protein_coding_AS	WBGene00000501	0.23944	0.234472	18.3627
SAGO-2	protein_coding_AS	WBGene00000502	19.4049	9.54697	0.512794
SAGO-2	protein_coding_AS	WBGene00000503	0.268567	0.128346	0.358433
SAGO-2	protein_coding_AS	WBGene00000506	6.20745	3.40601	0.57419
SAGO-2	protein_coding_AS	WBGene00000507	15.1506	10.9494	0.755625
SAGO-2	protein_coding_AS	WBGene00000508	91.8372	33.245	0.368443
SAGO-2	protein_coding_AS	WBGene00000509	7.75486	3.42003	0.44214
SAGO-2	protein_coding_AS	WBGene00000510	0.235269	0.196956	12.8563
SAGO-2	protein_coding_AS	WBGene00000511	0.644015	3.96364	7.04551
SAGO-2	protein_coding_AS	WBGene00000512	4.61459	19.8115	4.30194
SAGO-2	protein_coding_AS	WBGene00000513	0.160179	0.0413016	0.616967
SAGO-2	protein_coding_AS	WBGene00000514	52.8594	26.2813	0.496966
SAGO-2	protein_coding_AS	WBGene00000515	0.93588	1.82442	2.05266
SAGO-2	protein_coding_AS	WBGene00000516	0.735754	1.35833	2.02261
SAGO-2	protein_coding_AS	WBGene00000517	35.6395	12.7196	0.357815
SAGO-2	protein_coding_AS	WBGene00000518	295.362	77.6393	0.264001
SAGO-2	protein_coding_AS	WBGene00000519	22.5858	8.91611	0.394644
SAGO-2	protein_coding_AS	WBGene00000520	17.0516	12.4821	0.747775
SAGO-2	protein_coding_AS	WBGene00000521	0.176828	0.127656	0.791587
SAGO-2	protein_coding_AS	WBGene00000522	0.251918	11.7314	47.8298
SAGO-2	protein_coding_AS	WBGene00000523	0.602223	0.147455	0.267101
SAGO-2	protein_coding_AS	WBGene00000524	2.77529	7.18105	2.48393
SAGO-2	protein_coding_AS	WBGene00000525	0.193477	0.0413016	3.64342
SAGO-2	protein_coding_AS	WBGene00000526	0.193477	0.116125	5.36548
SAGO-2	protein_coding_AS	WBGene00000527	2.2119	1.14986	0.541236
SAGO-2	protein_coding_AS	WBGene00000528	0.602223	1.03481	1.90022
SAGO-2	protein_coding_AS	WBGene00000529	1.63763	0.88188	0.539154
SAGO-2	protein_coding_AS	WBGene00000530	8.77301	4.88448	0.556496
SAGO-2	protein_coding_AS	WBGene00000531	0.758773	0.483138	1.71509
SAGO-2	protein_coding_AS	WBGene00000532	47.7985	18.6357	0.393332
SAGO-2	protein_coding_AS	WBGene00000533	21.9647	11.875	0.53998
SAGO-2	protein_coding_AS	WBGene00000534	24.0078	15.6889	0.663372
SAGO-2	protein_coding_AS	WBGene00000535	11.4046	3.44224	0.301778
SAGO-2	protein_coding_AS	WBGene00000536	7.65896	3.8496	0.511396
SAGO-2	protein_coding_AS	WBGene00000537	29.2276	21.2195	0.725592
SAGO-2	protein_coding_AS	WBGene00000539	0.420599	9.93573	23.7529
SAGO-2	protein_coding_AS	WBGene00000540	7.38374	2.40337	0.335149
SAGO-2	protein_coding_AS	WBGene00000541	0.799268	5.4166	8.67621
SAGO-2	protein_coding_AS	WBGene00000542	54.7297	24.4237	0.448414
SAGO-2	protein_coding_AS	WBGene00000543	138.307	59.119	0.427583
SAGO-2	protein_coding_AS	WBGene00000544	9.81258	2.91921	0.293341
SAGO-2	protein_coding_AS	WBGene00000545	50.8314	17.8869	0.355273
SAGO-2	protein_coding_AS	WBGene00000546	106.704	35.3554	0.331909
SAGO-2	protein_coding_AS	WBGene00000547	37.8657	15.6263	0.413702
SAGO-2	protein_coding_AS	WBGene00000548	23.2274	15.7647	0.679004
SAGO-2	protein_coding_AS	WBGene00000549	657.771	210.49	0.320469
SAGO-2	protein_coding_AS	WBGene00000550	53.5792	81.6478	1.53133
SAGO-2	protein_coding_AS	WBGene00000551	0.01	0.0569523	5.69523
SAGO-2	protein_coding_AS	WBGene00000552	14.2332	23.9946	1.75607
SAGO-2	protein_coding_AS	WBGene00000553	3.76638	1.33852	0.357975
SAGO-2	protein_coding_AS	WBGene00000554	84.3374	22.2451	0.25644
SAGO-2	protein_coding_AS	WBGene00000555	0.01	0.0256508	2.56508
SAGO-2	protein_coding_AS	WBGene00000556	0.176828	0.159648	0.864154
SAGO-2	protein_coding_AS	WBGene00000557	0.01	0.0848239	8.48239
SAGO-2	protein_coding_AS	WBGene00000558	0.160179	0.0256508	0.566538
SAGO-2	protein_coding_AS	WBGene00000559	0.01	0.0691731	6.91731
SAGO-2	protein_coding_AS	WBGene00000561	0.176828	0.223665	1.24565
SAGO-2	protein_coding_AS	WBGene00000562	1.89651	7.1799	4.21948
SAGO-2	protein_coding_AS	WBGene00000563	0.101739	0.0505087	4.57671
SAGO-2	protein_coding_AS	WBGene00000564	15.6689	10.1362	0.646917
SAGO-2	protein_coding_AS	WBGene00000565	20.1764	31.2516	1.55709
SAGO-2	protein_coding_AS	WBGene00000566	31.6148	25.4634	0.810844
SAGO-2	protein_coding_AS	WBGene00000567	39.408	25.8655	0.661736
SAGO-2	protein_coding_AS	WBGene00000583	0.101739	1.89582	99.324
SAGO-2	protein_coding_AS	WBGene00000584	0.268567	0.0882539	0.533019
SAGO-2	protein_coding_AS	WBGene00000585	19.2625	25.7813	1.33014
SAGO-2	protein_coding_AS	WBGene00000591	6.43272	6.9598	1.14891
SAGO-2	protein_coding_AS	WBGene00000592	51.5902	13.0959	0.256896
SAGO-2	protein_coding_AS	WBGene00000593	1.30777	0.581128	0.482759
SAGO-2	protein_coding_AS	WBGene00000594	0.228165	0.130218	0.576889
SAGO-2	protein_coding_AS	WBGene00000596	0.145123	0.049127	0.542965
SAGO-2	protein_coding_AS	WBGene00000597	0.101739	0.060865	5.61235
SAGO-2	protein_coding_AS	WBGene00000598	0.01	0.0433883	4.33883
SAGO-2	protein_coding_AS	WBGene00000599	0.377804	0.0593109	0.13976
SAGO-2	protein_coding_AS	WBGene00000601	0.0350299	0.0256508	0.843837
SAGO-2	protein_coding_AS	WBGene00000602	0.135149	0.0735238	0.76325
SAGO-2	protein_coding_AS	WBGene00000603	0.0850896	0.0256508	0.628923
SAGO-2	protein_coding_AS	WBGene00000606	0.568173	0.270419	0.472464
SAGO-2	protein_coding_AS	WBGene00000608	0.0850896	0.168946	12.6674
SAGO-2	protein_coding_AS	WBGene00000609	0.01	0.0395865	3.95865
SAGO-2	protein_coding_AS	WBGene00000610	0.628888	0.25227	0.449598
SAGO-2	protein_coding_AS	WBGene00000611	0.194519	0.314841	19.4428
SAGO-2	protein_coding_AS	WBGene00000612	0.01	0.100527	10.0527
SAGO-2	protein_coding_AS	WBGene00000613	0.0853306	0.13186	6.83861
SAGO-2	protein_coding_AS	WBGene00000614	0.01	0.01	1
SAGO-2	protein_coding_AS	WBGene00000615	61.5657	24.9071	0.40991
SAGO-2	protein_coding_AS	WBGene00000616	0.569294	0.0293458	0.0531173
SAGO-2	protein_coding_AS	WBGene00000617	0.222698	0.164289	0.850023
SAGO-2	protein_coding_AS	WBGene00000618	0.01	0.0256906	2.56906
SAGO-2	protein_coding_AS	WBGene00000620	0.0350299	0.0256508	0.843837
SAGO-2	protein_coding_AS	WBGene00000621	0.0475448	0.0258089	0.744552
SAGO-2	protein_coding_AS	WBGene00000622	86.6608	26.3347	0.307785
SAGO-2	protein_coding_AS	WBGene00000623	1.06941	0.385834	0.387082
SAGO-2	protein_coding_AS	WBGene00000624	0.130959	0.03247	0.220641
SAGO-2	protein_coding_AS	WBGene00000625	0.101796	0.0883793	8.36376
SAGO-2	protein_coding_AS	WBGene00000626	0.0850896	0.0256508	0.628923
SAGO-2	protein_coding_AS	WBGene00000627	0.189401	0.103762	0.54447
SAGO-2	protein_coding_AS	WBGene00000628	0.01	0.0413016	4.13016
SAGO-2	protein_coding_AS	WBGene00000629	0.0850896	0.163078	7.03477
SAGO-2	protein_coding_AS	WBGene00000630	1.28479	0.392694	0.301878
SAGO-2	protein_coding_AS	WBGene00000631	1.9835	0.363148	0.237886
SAGO-2	protein_coding_AS	WBGene00000632	0.01	0.01	1
SAGO-2	protein_coding_AS	WBGene00000633	0.0850896	0.197809	1.70371
SAGO-2	protein_coding_AS	WBGene00000634	0.101739	0.300505	18.3534
SAGO-2	protein_coding_AS	WBGene00000636	20.9142	5.69987	0.273635
SAGO-2	protein_coding_AS	WBGene00000637	0.268567	0.131776	0.592288
SAGO-2	protein_coding_AS	WBGene00000638	0.144963	0.049127	0.543004
SAGO-2	protein_coding_AS	WBGene00000639	0.4137	0.245335	0.592799
SAGO-2	protein_coding_AS	WBGene00000640	0.01	0.222384	22.2384
SAGO-2	protein_coding_AS	WBGene00000641	0.160179	0.0731475	0.719577
SAGO-2	protein_coding_AS	WBGene00000644	1.5796	0.257185	0.165977
SAGO-2	protein_coding_AS	WBGene00000645	0.101739	0.222251	10.528
SAGO-2	protein_coding_AS	WBGene00000646	0.0558693	0.214425	10.3203
SAGO-2	protein_coding_AS	WBGene00000647	293.073	94.4551	0.325492
SAGO-2	protein_coding_AS	WBGene00000648	11.7213	4.59397	0.400728
SAGO-2	protein_coding_AS	WBGene00000649	0.01	0.0230423	2.30423
SAGO-2	protein_coding_AS	WBGene00000650	0.252926	0.375391	1.55508
SAGO-2	protein_coding_AS	WBGene00000651	0.01	0.116125	11.6125
SAGO-2	protein_coding_AS	WBGene00000652	0.869284	23.0758	37.7302
SAGO-2	protein_coding_AS	WBGene00000653	0.01	0.190507	19.0507
SAGO-2	protein_coding_AS	WBGene00000654	0.101739	0.0600825	5.53409
SAGO-2	protein_coding_AS	WBGene00000656	0.01	0.01	1
SAGO-2	protein_coding_AS	WBGene00000657	0.105355	0.0260228	2.12719
SAGO-2	protein_coding_AS	WBGene00000658	0.422569	0.132538	0.315302
SAGO-2	protein_coding_AS	WBGene00000659	0.01	0.100513	10.0513
SAGO-2	protein_coding_AS	WBGene00000660	6.19709	4.86587	0.800228
SAGO-2	protein_coding_AS	WBGene00000661	0.285216	0.116125	5.30974
SAGO-2	protein_coding_AS	WBGene00000662	0.01	0.01	1
SAGO-2	protein_coding_AS	WBGene00000663	0.101739	0.0413016	3.656
SAGO-2	protein_coding_AS	WBGene00000664	0.799087	0.432143	0.564877
SAGO-2	protein_coding_AS	WBGene00000665	0.287339	0.101526	0.357267
SAGO-2	protein_coding_AS	WBGene00000666	0.101796	0.147456	8.65977
SAGO-2	protein_coding_AS	WBGene00000667	0.426911	0.159274	0.365801
SAGO-2	protein_coding_AS	WBGene00000668	0.170321	0.114956	0.657073
SAGO-2	protein_coding_AS	WBGene00000669	0.450664	0.158635	0.34938
SAGO-2	protein_coding_AS	WBGene00000670	0.754617	0.18196	0.171166
SAGO-2	protein_coding_AS	WBGene00000671	0.01	0.01	1
SAGO-2	protein_coding_AS	WBGene00000672	3.58709	1.14807	0.327644
SAGO-2	protein_coding_AS	WBGene00000673	0.01	0.110905	11.0905
SAGO-2	protein_coding_AS	WBGene00000674	1.01412	0.320303	0.327863
SAGO-2	protein_coding_AS	WBGene00000675	0.130959	0.0256508	0.178069
SAGO-2	protein_coding_AS	WBGene00000676	0.085137	0.0416177	0.728469
SAGO-2	protein_coding_AS	WBGene00000677	2.00639	1.56824	0.787632
SAGO-2	protein_coding_AS	WBGene00000678	1.24451	0.285337	0.225185
SAGO-2	protein_coding_AS	WBGene00000679	0.115669	0.0297244	0.378667
SAGO-2	protein_coding_AS	WBGene00000680	0.01	0.0694166	6.94166
SAGO-2	protein_coding_AS	WBGene00000681	0.283857	0.0726031	0.434316
SAGO-2	protein_coding_AS	WBGene00000682	0.165097	0.143997	12.3991
SAGO-2	protein_coding_AS	WBGene00000683	0.238922	0.151351	6.87616
SAGO-2	protein_coding_AS	WBGene00000684	0.343656	0.0256508	0.0798027
SAGO-2	protein_coding_AS	WBGene00000685	191.093	64.3656	0.344113
SAGO-2	protein_coding_AS	WBGene00000687	0.0850896	0.0256508	0.628923
SAGO-2	protein_coding_AS	WBGene00000688	0.257081	0.141998	0.451413
SAGO-2	protein_coding_AS	WBGene00000689	0.235269	0.196503	0.915825
SAGO-2	protein_coding_AS	WBGene00000690	0.402097	0.0256508	0.0596568
SAGO-2	protein_coding_AS	WBGene00000691	0.228165	0.130218	0.576889
SAGO-2	protein_coding_AS	WBGene00000692	0.176828	0.0413016	0.252474
SAGO-2	protein_coding_AS	WBGene00000693	0.01	0.160056	16.0056
SAGO-2	protein_coding_AS	WBGene00000694	0.510485	0.0726031	0.155713
SAGO-2	protein_coding_AS	WBGene00000695	0.251918	1.58237	5.91451
SAGO-2	protein_coding_AS	WBGene00000696	0.219009	0.0634877	0.425898
SAGO-2	protein_coding_AS	WBGene00000698	0.197673	0.0991088	0.715548
SAGO-2	protein_coding_AS	WBGene00000699	0.0252898	0.0542246	4.70266
SAGO-2	protein_coding_AS	WBGene00000700	0.0934141	0.210995	2.12866
SAGO-2	protein_coding_AS	WBGene00000701	0.0934141	0.210995	2.12866
SAGO-2	protein_coding_AS	WBGene00000702	0.93588	0.178729	0.208322
SAGO-2	protein_coding_AS	WBGene00000703	0.733267	0.204591	0.275482
SAGO-2	protein_coding_AS	WBGene00000704	0.0850896	0.29053	22.2947
SAGO-2	protein_coding_AS	WBGene00000705	0.0850896	0.100475	6.64394
SAGO-2	protein_coding_AS	WBGene00000706	0.660664	0.17544	0.288554
SAGO-2	protein_coding_AS	WBGene00000707	0.392362	0.172132	0.410664
SAGO-2	protein_coding_AS	WBGene00000708	0.01	0.0726031	7.26031
SAGO-2	pseudogene_AS	WBGene00000709	5.3237	2.26576	0.409306
SAGO-2	protein_coding_AS	WBGene00000710	0.01	0.01	1
SAGO-2	protein_coding_AS	WBGene00000711	0.01	0.0395865	3.95865
SAGO-2	protein_coding_AS	WBGene00000712	1.13066	0.393964	0.770851
SAGO-2	protein_coding_AS	WBGene00000713	0.01	0.0297109	2.97109
SAGO-2	protein_coding_AS	WBGene00000714	0.01	0.0896864	8.96864
SAGO-2	protein_coding_AS	WBGene00000715	0.01	0.0395865	3.95865
SAGO-2	protein_coding_AS	WBGene00000716	0.101739	0.102336	4.02265
SAGO-2	protein_coding_AS	WBGene00000717	0.341108	0.0593109	0.149715
SAGO-2	protein_coding_AS	WBGene00000718	0.322761	0.0395865	0.120476
SAGO-2	protein_coding_AS	WBGene00000719	0.0558693	0.0266351	2.21266
SAGO-2	protein_coding_AS	WBGene00000720	7.49749	5.75579	0.744801
SAGO-2	protein_coding_AS	WBGene00000721	0.0850896	0.0569523	0.824339
SAGO-2	protein_coding_AS	WBGene00000722	0.194282	2.12252	124.945
SAGO-2	protein_coding_AS	WBGene00000723	0.0850896	0.0256622	0.628994
SAGO-2	protein_coding_AS	WBGene00000724	1.52369	0.463123	31.0694
SAGO-2	protein_coding_AS	WBGene00000725	0.01	0.0413016	4.13016
SAGO-2	protein_coding_AS	WBGene00000726	0.727429	3.26883	4.54588
SAGO-2	protein_coding_AS	WBGene00000727	1.22696	1.21238	1.02346
SAGO-2	protein_coding_AS	WBGene00000728	1.77696	0.95543	0.541927
SAGO-2	protein_coding_AS	WBGene00000729	0.177048	0.0733701	0.451507
SAGO-2	protein_coding_AS	WBGene00000730	180.999	66.4602	0.367868
SAGO-2	protein_coding_AS	WBGene00000731	0.27512	0.112708	0.685242
SAGO-2	protein_coding_AS	WBGene00000732	0.01	0.159736	15.9736
SAGO-2	protein_coding_AS	WBGene00000733	0.01	0.0297244	2.97244
SAGO-2	protein_coding_AS	WBGene00000734	0.654154	0.0413016	0.0752363
SAGO-2	protein_coding_AS	WBGene00000735	17.5336	9.95584	0.56868
SAGO-2	protein_coding_AS	WBGene00000736	0.585574	0.119555	0.196497
SAGO-2	protein_coding_AS	WBGene00000738	0.0850896	0.0256508	0.628923
SAGO-2	protein_coding_AS	WBGene00000739	0.01	0.01	1
SAGO-2	protein_coding_AS	WBGene00000740	0.01	0.0256605	2.56605
SAGO-2	protein_coding_AS	WBGene00000741	0.01	0.01	1
SAGO-2	protein_coding_AS	WBGene00000742	0.122634	0.01	0.521252
SAGO-2	protein_coding_AS	WBGene00000743	0.01	0.01	1
SAGO-2	protein_coding_AS	WBGene00000744	0.132318	0.01	0.519636
SAGO-2	protein_coding_AS	WBGene00000745	0.101739	0.0569523	5.22108
SAGO-2	protein_coding_AS	WBGene00000746	0.01	0.110908	11.0908
SAGO-2	protein_coding_AS	WBGene00000747	0.01	0.01	1
SAGO-2	protein_coding_AS	WBGene00000748	0.01	0.132903	13.2903
SAGO-2	protein_coding_AS	WBGene00000749	0.0176449	0.01	0.697708
SAGO-2	protein_coding_AS	WBGene00000750	0.139283	0.0936171	1.0673
SAGO-2	protein_coding_AS	WBGene00000751	0.01	0.0896735	8.96735
SAGO-2	protein_coding_AS	WBGene00000752	0.01	0.0299184	2.99184
SAGO-2	protein_coding_AS	WBGene00000753	0.37639	0.144026	0.337246
SAGO-2	protein_coding_AS	WBGene00000754	0.101739	0.0594235	5.46819
SAGO-2	pseudogene_AS	WBGene00000755	0.01	0.0848239	8.48239
SAGO-2	protein_coding_AS	WBGene00000756	0.402483	0.041461	0.0854423
SAGO-2	protein_coding_AS	WBGene00000757	0.193477	0.0256508	2.07834
SAGO-2	protein_coding_AS	WBGene00000758	0.0475448	0.01	0.558762
SAGO-2	protein_coding_AS	WBGene00000759	0.335842	0.13973	0.850893
SAGO-2	protein_coding_AS	WBGene00000760	0.360305	0.218821	0.552307
SAGO-2	protein_coding_AS	WBGene00000761	23.7668	24.4491	1.02211
SAGO-2	protein_coding_AS	WBGene00000762	22.0483	8.63479	0.392193
SAGO-2	protein_coding_AS	WBGene00000763	40.7844	15.9398	0.398431
SAGO-2	protein_coding_AS	WBGene00000764	3.8056	1.23462	0.324494
SAGO-2	protein_coding_AS	WBGene00000765	20.1972	4.62378	0.236516
SAGO-2	protein_coding_AS	WBGene00000766	2.90452	3.70681	1.27661
SAGO-2	protein_coding_AS	WBGene00000767	0.01	0.0204339	2.04339
SAGO-2	protein_coding_AS	WBGene00000768	8.31387	2.22137	0.276263
SAGO-2	protein_coding_AS	WBGene00000770	46.6641	20.1783	0.432526
SAGO-2	protein_coding_AS	WBGene00000771	8.03542	7.45127	1.02852
SAGO-2	protein_coding_AS	WBGene00000772	88.1793	16.0594	0.184556
SAGO-2	protein_coding_AS	WBGene00000773	19.2989	15.3435	0.795128
SAGO-2	protein_coding_AS	WBGene00000774	24.953	8.45651	0.342274
SAGO-2	protein_coding_AS	WBGene00000775	34.7928	6.67557	0.188468
SAGO-2	protein_coding_AS	WBGene00000776	0.281138	4.71425	29.7594
SAGO-2	protein_coding_AS	WBGene00000777	7.83534	4.75834	0.626429
SAGO-2	protein_coding_AS	WBGene00000778	0.635521	0.323016	1.98987
SAGO-2	protein_coding_AS	WBGene00000779	0.251918	0.462373	2.07543
SAGO-2	protein_coding_AS	WBGene00000780	407.948	122.918	0.302712
SAGO-2	protein_coding_AS	WBGene00000781	0.969178	23.4839	36.0438
SAGO-2	protein_coding_AS	WBGene00000782	0.602223	0.163078	0.301024
SAGO-2	protein_coding_AS	WBGene00000783	2.07038	28.9841	13.9426
SAGO-2	protein_coding_AS	WBGene00000784	2.04323	41.1469	20.6729
SAGO-2	protein_coding_AS	WBGene00000785	2.08088	34.1135	16.4708
SAGO-2	protein_coding_AS	WBGene00000786	1.06941	28.3308	26.5814
SAGO-2	protein_coding_AS	WBGene00000787	76.8986	32.3502	0.420928
SAGO-2	protein_coding_AS	WBGene00000788	8.57202	39.0856	4.72694
SAGO-2	protein_coding_AS	WBGene00000789	1.67828	76.2187	46.4309
SAGO-2	protein_coding_AS	WBGene00000792	3.84285	4.20004	1.11536
SAGO-2	protein_coding_AS	WBGene00000793	17.0051	160.841	9.4374
SAGO-2	protein_coding_AS	WBGene00000794	11.4461	4.71008	0.406995
SAGO-2	protein_coding_AS	WBGene00000795	22.2077	7.4868	0.339479
SAGO-2	protein_coding_AS	WBGene00000796	51.0994	20.2305	0.396125
SAGO-2	protein_coding_AS	WBGene00000797	1.41972	0.789032	0.558691
SAGO-2	protein_coding_AS	WBGene00000798	18.4698	6.02442	0.325268
SAGO-2	protein_coding_AS	WBGene00000799	0.644015	1.55922	2.98457
SAGO-2	protein_coding_AS	WBGene00000800	46.1916	34.7773	0.753024
SAGO-2	pseudogene_AS	WBGene00000801	2586.29	725.368	0.282226
SAGO-2	protein_coding_AS	WBGene00000802	14.3586	44.322	3.46417
SAGO-2	protein_coding_AS	WBGene00000803	77.5638	28.6962	0.371544
SAGO-2	protein_coding_AS	WBGene00000804	33.9108	14.1262	0.42224
SAGO-2	protein_coding_AS	WBGene00000812	45.3996	20.5885	0.454791
SAGO-2	protein_coding_AS	WBGene00000813	10.1167	5.28961	0.528189
SAGO-2	protein_coding_AS	WBGene00000814	13.834	4.74269	0.350646
SAGO-2	protein_coding_AS	WBGene00000815	0.224113	0.288288	1.33528
SAGO-2	protein_coding_AS	WBGene00000816	15.4521	7.962	0.524155
SAGO-2	protein_coding_AS	WBGene00000817	23.1244	6.68711	0.288726
SAGO-2	protein_coding_AS	WBGene00000818	21.9089	8.4422	0.40739
SAGO-2	protein_coding_AS	WBGene00000819	400.936	107.861	0.26683
SAGO-2	protein_coding_AS	WBGene00000820	210.33	82.3824	0.385902
SAGO-2	protein_coding_AS	WBGene00000821	217.415	70.8232	0.318139
SAGO-2	protein_coding_AS	WBGene00000822	0.268567	0.498077	2.02934
SAGO-2	protein_coding_AS	WBGene00000829	0.01	0.0256508	2.56508
SAGO-2	protein_coding_AS	WBGene00000830	0.406175	1.30913	2.43629
SAGO-2	protein_coding_AS	WBGene00000831	0.481264	3.58685	8.65076
SAGO-2	protein_coding_AS	WBGene00000832	1.79913	0.829395	0.443831
SAGO-2	protein_coding_AS	WBGene00000833	18.1188	19.9127	1.21855
SAGO-2	protein_coding_AS	WBGene00000834	30.2379	25.2541	0.838966
SAGO-2	protein_coding_AS	WBGene00000835	11.9554	11.279	0.939411
SAGO-2	protein_coding_AS	WBGene00000836	36.1513	17.3364	0.49281
SAGO-2	protein_coding_AS	WBGene00000837	33.8775	43.5712	1.29075
SAGO-2	protein_coding_AS	WBGene00000838	21.9969	14.3189	0.66064
SAGO-2	protein_coding_AS	WBGene00000839	51.7026	21.5824	0.417782
SAGO-2	protein_coding_AS	WBGene00000840	27.6672	12.2498	0.446045
SAGO-2	protein_coding_AS	WBGene00000841	0.493836	7.26083	15.3791
SAGO-2	protein_coding_AS	WBGene00000843	7.40091	5.55404	0.754814
SAGO-2	protein_coding_AS	WBGene00000845	0.01	0.21346	21.346
SAGO-2	protein_coding_AS	WBGene00000846	14.1822	9.80515	0.693675
SAGO-2	protein_coding_AS	WBGene00000851	2.3704	0.911316	0.418927
SAGO-2	protein_coding_AS	WBGene00000853	0.273058	0.108928	0.414813
SAGO-2	protein_coding_AS	WBGene00000854	7.28736	9.65476	1.32415
SAGO-2	protein_coding_AS	WBGene00000857	36.918	6.11832	0.169582
SAGO-2	protein_coding_AS	WBGene00000858	0.464615	1.46839	3.16812
SAGO-2	protein_coding_AS	WBGene00000859	0.01	0.0256508	2.56508
SAGO-2	protein_coding_AS	WBGene00000860	0.01	0.0256508	2.56508
SAGO-2	protein_coding_AS	WBGene00000861	0.01	0.0413016	4.13016
SAGO-2	protein_coding_AS	WBGene00000862	0.242095	0.238342	12.5771
SAGO-2	protein_coding_AS	WBGene00000863	63.4755	15.3059	0.241741
SAGO-2	protein_coding_AS	WBGene00000864	0.01	0.01	1
SAGO-2	protein_coding_AS	WBGene00000865	19.3328	8.96237	0.46369
SAGO-2	protein_coding_AS	WBGene00000866	16.0576	4.09306	0.252221
SAGO-2	protein_coding_AS	WBGene00000867	27.6215	7.50029	0.281491
SAGO-2	protein_coding_AS	WBGene00000868	31.5076	14.0029	0.443126
SAGO-2	protein_coding_AS	WBGene00000869	6.67497	9.3604	1.399
SAGO-2	protein_coding_AS	WBGene00000870	3.45518	114.236	32.9525
SAGO-2	protein_coding_AS	WBGene00000871	45.9814	59.8	1.3034
SAGO-2	protein_coding_AS	WBGene00000872	103.947	24.6283	0.237568
SAGO-2	protein_coding_AS	WBGene00000874	73.6257	34.5121	0.470003
SAGO-2	protein_coding_AS	WBGene00000875	75.4177	28.9537	0.383154
SAGO-2	protein_coding_AS	WBGene00000876	14.2563	8.96956	0.663311
SAGO-2	protein_coding_AS	WBGene00000877	7.87413	2.89708	0.36269
SAGO-2	protein_coding_AS	WBGene00000878	7.54218	7.9856	1.0385
SAGO-2	protein_coding_AS	WBGene00000879	5.65116	6.9746	1.23627
SAGO-2	protein_coding_AS	WBGene00000880	16.7679	5.52203	0.332697
SAGO-2	protein_coding_AS	WBGene00000881	8.76763	18.3118	2.14906
SAGO-2	protein_coding_AS	WBGene00000882	0.418746	1.18767	2.8092
SAGO-2	protein_coding_AS	WBGene00000883	20.1945	13.7637	0.699778
SAGO-2	protein_coding_AS	WBGene00000884	2.64595	19.222	7.24965
SAGO-2	protein_coding_AS	WBGene00000885	10.9293	4.57489	0.419685
SAGO-2	protein_coding_AS	WBGene00000886	5.3903	1.65912	0.308939
SAGO-2	protein_coding_AS	WBGene00000887	8.99358	2.80249	0.30602
SAGO-2	protein_coding_AS	WBGene00000888	6.20779	2.32032	0.373732
SAGO-2	protein_coding_AS	WBGene00000889	35.8939	16.6423	0.482377
SAGO-2	protein_coding_AS	WBGene00000890	23.7046	7.52248	0.317521
SAGO-2	protein_coding_AS	WBGene00000891	37.9219	10.8219	0.290157
SAGO-2	protein_coding_AS	WBGene00000892	14.1838	6.03299	0.423009
SAGO-2	protein_coding_AS	WBGene00000893	1.28296	0.289411	0.238455
SAGO-2	protein_coding_AS	WBGene00000894	29.6318	18.2954	0.63124
SAGO-2	protein_coding_AS	WBGene00000895	1.02608	0.528065	0.510466
SAGO-2	protein_coding_AS	WBGene00000896	12.8929	5.70289	0.443203
SAGO-2	protein_coding_AS	WBGene00000897	5.42359	11.4176	2.11358
SAGO-2	protein_coding_AS	WBGene00000898	98.5208	93.7915	0.968396
SAGO-2	protein_coding_AS	WBGene00000899	14.5329	32.3191	2.50321
SAGO-2	protein_coding_AS	WBGene00000900	1.85891	8.84483	5.36417
SAGO-2	protein_coding_AS	WBGene00000901	2.32045	9.01875	4.28476
SAGO-2	protein_coding_AS	WBGene00000902	7.80345	1.62932	0.206732
SAGO-2	protein_coding_AS	WBGene00000903	30.0802	7.60978	0.25844
SAGO-2	protein_coding_AS	WBGene00000904	0.99432	5.18913	5.26054
SAGO-2	protein_coding_AS	WBGene00000905	0.794194	0.395169	0.551599
SAGO-2	protein_coding_AS	WBGene00000906	2.03208	0.896067	0.490572
SAGO-2	protein_coding_AS	WBGene00000907	0.614851	0.164565	0.17983
SAGO-2	protein_coding_AS	WBGene00000908	1.74665	46.1092	32.881
SAGO-2	protein_coding_AS	WBGene00000910	0.953062	3.26509	4.01049
SAGO-2	protein_coding_AS	WBGene00000911	81.8023	98.964	1.21058
SAGO-2	protein_coding_AS	WBGene00000912	147.616	54.1004	0.379333
SAGO-2	protein_coding_AS	WBGene00000913	47.8146	33.1903	0.695373
SAGO-2	protein_coding_AS	WBGene00000914	3.07947	5.54587	2.21358
SAGO-2	protein_coding_AS	WBGene00000915	105.453	69.9274	0.664499
SAGO-2	protein_coding_AS	WBGene00000917	23.3937	7.13042	0.304646
SAGO-2	protein_coding_AS	WBGene00000920	0.435395	0.159648	0.337058
SAGO-2	protein_coding_AS	WBGene00000923	6.81128	3.63879	0.54481
SAGO-2	protein_coding_AS	WBGene00000928	0.0850896	0.01	0.531215
SAGO-2	protein_coding_AS	WBGene00000929	0.161161	1.75809	97.7586
SAGO-2	protein_coding_AS	WBGene00000930	0.01	0.223294	22.3294
SAGO-2	protein_coding_AS	WBGene00000931	66.1746	31.9486	0.479988
SAGO-2	protein_coding_AS	WBGene00000932	0.01	0.0569523	5.69523
SAGO-2	protein_coding_AS	WBGene00000933	20.0772	5.82593	0.289322
SAGO-2	protein_coding_AS	WBGene00000934	0.251918	0.163084	0.650381
SAGO-2	protein_coding_AS	WBGene00000935	32.5783	7.40832	0.224322
SAGO-2	protein_coding_AS	WBGene00000936	0.193477	0.0726031	6.77358
SAGO-2	protein_coding_AS	WBGene00000937	29.4472	14.1312	0.478928
SAGO-2	protein_coding_AS	WBGene00000938	73.1524	43.6787	0.608001
SAGO-2	protein_coding_AS	WBGene00000939	46.4624	67.8919	1.4583
SAGO-2	protein_coding_AS	WBGene00000940	28.3336	7.84822	0.278541
SAGO-2	protein_coding_AS	WBGene00000941	0.01	0.01	1
SAGO-2	protein_coding_AS	WBGene00000942	0.752403	1.0972	1.45456
SAGO-2	protein_coding_AS	WBGene00000950	3.38546	1.31279	0.383918
SAGO-2	protein_coding_AS	WBGene00000951	2.47913	1.10256	0.446489
SAGO-2	protein_coding_AS	WBGene00000952	1.80104	0.827596	0.440616
SAGO-2	protein_coding_AS	WBGene00000953	0.368686	0.510926	1.40173
SAGO-2	protein_coding_AS	WBGene00000955	6.75482	2.88518	0.354919
SAGO-2	protein_coding_AS	WBGene00000958	0.251918	0.375668	1.33534
SAGO-2	protein_coding_AS	WBGene00000959	13.9046	13.8534	1.01975
SAGO-2	protein_coding_AS	WBGene00000960	0.757839	0.622311	0.829712
SAGO-2	protein_coding_AS	WBGene00000961	21.4524	7.51561	0.37582
SAGO-2	protein_coding_AS	WBGene00000962	196.385	222.783	1.14002
SAGO-2	protein_coding_AS	WBGene00000963	0.01	0.636099	63.6099
SAGO-2	protein_coding_AS	WBGene00000964	0.0850896	0.0413016	0.726631
SAGO-2	protein_coding_AS	WBGene00000965	16.7598	5.07751	0.30312
SAGO-2	protein_coding_AS	WBGene00000966	0.510485	2.94485	5.81988
SAGO-2	protein_coding_AS	WBGene00000967	5.11144	5.00591	0.99294
SAGO-2	protein_coding_AS	WBGene00000968	0.969178	1.94813	2.54217
SAGO-2	protein_coding_AS	WBGene00000969	0.343656	0.225681	0.690632
SAGO-2	protein_coding_AS	WBGene00000970	10.7066	4.89698	0.456833
SAGO-2	protein_coding_AS	WBGene00000971	0.685806	4.53674	453.178
SAGO-2	protein_coding_AS	WBGene00000972	0.844141	0.179062	0.220189
SAGO-2	protein_coding_AS	WBGene00000973	3.22183	2.70666	0.844195
SAGO-2	protein_coding_AS	WBGene00000974	3.02106	1.18617	0.410349
SAGO-2	protein_coding_AS	WBGene00000975	17.8933	21.5473	1.26954
SAGO-2	protein_coding_AS	WBGene00000976	6.39976	3.19333	0.493378
SAGO-2	protein_coding_AS	WBGene00000977	0.343656	5.99199	17.7988
SAGO-2	protein_coding_AS	WBGene00000978	0.160179	0.276063	1.37339
SAGO-2	protein_coding_AS	WBGene00000979	0.0850896	0.0882539	1.01975
SAGO-2	protein_coding_AS	WBGene00000980	2.33848	2.93727	1.26845
SAGO-2	protein_coding_AS	WBGene00000981	0.310358	13.0296	631.213
SAGO-2	protein_coding_AS	WBGene00000982	13.1561	5.46056	0.415395
SAGO-2	protein_coding_AS	WBGene00000983	0.0850896	1.74252	100.114
SAGO-2	protein_coding_AS	WBGene00000984	0.251918	9.50384	38.9248
SAGO-2	protein_coding_AS	WBGene00000985	6.52513	10.1376	1.58145
SAGO-2	protein_coding_AS	WBGene00000986	0.101739	2.26454	118.035
SAGO-2	protein_coding_AS	WBGene00000987	17.8203	8.04269	0.448111
SAGO-2	protein_coding_AS	WBGene00000988	2.9881	48.8171	16.467
SAGO-2	protein_coding_AS	WBGene00000989	0.176828	0.293645	1.57354
SAGO-2	protein_coding_AS	WBGene00000990	0.86079	7.98322	11.2796
SAGO-2	protein_coding_AS	WBGene00000991	0.402097	5.42411	18.3019
SAGO-2	protein_coding_AS	WBGene00000992	0.01	0.01	1
SAGO-2	protein_coding_AS	WBGene00000993	6.83274	3.53873	0.549495
SAGO-2	protein_coding_AS	WBGene00000994	25.694	9.77997	0.381512
SAGO-2	protein_coding_AS	WBGene00000995	6.16464	1.5747	0.254989
SAGO-2	protein_coding_AS	WBGene00000996	10.5107	12.0506	1.18137
SAGO-2	protein_coding_AS	WBGene00000998	7.7213	12.7571	1.65747
SAGO-2	protein_coding_AS	WBGene00001000	1.91225	41.5722	25.6033
SAGO-2	protein_coding_AS	WBGene00001001	40.4863	18.7921	0.464176
SAGO-2	protein_coding_AS	WBGene00001002	22.3731	10.9636	0.491918
SAGO-2	protein_coding_AS	WBGene00001005	5.17505	4.40947	0.886189
SAGO-2	protein_coding_AS	WBGene00001006	3.24633	41.9357	14.7499
SAGO-2	protein_coding_AS	WBGene00001007	39.341	18.3253	0.467228
SAGO-2	protein_coding_AS	WBGene00001008	655.358	201.195	0.309107
SAGO-2	protein_coding_AS	WBGene00001016	48.4166	19.3934	0.400463
SAGO-2	protein_coding_AS	WBGene00001017	62.2475	125.149	2.00532
SAGO-2	protein_coding_AS	WBGene00001018	8.90057	3.65241	0.443123
SAGO-2	protein_coding_AS	WBGene00001019	14.1411	13.6031	0.995875
SAGO-2	protein_coding_AS	WBGene00001020	17.6275	7.97201	0.453904
SAGO-2	protein_coding_AS	WBGene00001021	7.2006	2.31346	0.329495
SAGO-2	protein_coding_AS	WBGene00001022	7.03199	6.26068	0.901861
SAGO-2	protein_coding_AS	WBGene00001023	42.3517	18.5943	0.439601
SAGO-2	protein_coding_AS	WBGene00001025	55.1041	29.7315	0.551206
SAGO-2	protein_coding_AS	WBGene00001026	23.5938	37.3126	1.58369
SAGO-2	protein_coding_AS	WBGene00001027	31.2745	8.62986	0.275925
SAGO-2	protein_coding_AS	WBGene00001028	34.6532	13.7496	0.397536
SAGO-2	protein_coding_AS	WBGene00001029	38.0499	13.5585	0.357786
SAGO-2	protein_coding_AS	WBGene00001030	45.8565	21.2028	0.465952
SAGO-2	protein_coding_AS	WBGene00001031	35.788	18.0069	0.511777
SAGO-2	protein_coding_AS	WBGene00001032	5.69881	3.04777	0.553764
SAGO-2	protein_coding_AS	WBGene00001034	34.5023	23.5415	0.683524
SAGO-2	protein_coding_AS	WBGene00001035	23.7003	5.96385	0.252114
SAGO-2	protein_coding_AS	WBGene00001036	5.84049	3.51021	0.636421
SAGO-2	protein_coding_AS	WBGene00001037	44.8895	30.4941	0.687419
SAGO-2	protein_coding_AS	WBGene00001038	13.6035	77.1958	5.70889
SAGO-2	protein_coding_AS	WBGene00001039	3.93913	1.6782	0.437281
SAGO-2	protein_coding_AS	WBGene00001040	13.9492	11.4501	0.840119
SAGO-2	protein_coding_AS	WBGene00001041	21.0888	11.2319	0.52721
SAGO-2	protein_coding_AS	WBGene00001042	163.72	127.101	0.773183
SAGO-2	protein_coding_AS	WBGene00001043	21.0571	8.85306	0.420108
SAGO-2	protein_coding_AS	WBGene00001044	23.5659	7.23832	0.310681
SAGO-2	protein_coding_AS	WBGene00001045	4.39712	3.76474	0.943246
SAGO-2	protein_coding_AS	WBGene00001046	8.03158	3.81555	0.460566
SAGO-2	protein_coding_AS	WBGene00001047	35.5898	21.9013	0.623554
SAGO-2	protein_coding_AS	WBGene00001048	16.9621	7.24777	0.427718
SAGO-2	protein_coding_AS	WBGene00001049	71.7296	44.3411	0.615654
SAGO-2	protein_coding_AS	WBGene00001050	50.4496	24.4111	0.48372
SAGO-2	protein_coding_AS	WBGene00001051	57.0921	15.8376	0.273213
SAGO-2	protein_coding_AS	WBGene00001052	0.402097	0.715327	1.18895
SAGO-2	protein_coding_AS	WBGene00001053	0.357309	0.619383	1.74144
SAGO-2	protein_coding_AS	WBGene00001054	0.101739	0.153328	14.8587
SAGO-2	protein_coding_AS	WBGene00001055	0.147608	0.895644	37.6934
SAGO-2	protein_coding_AS	WBGene00001056	26.6118	21.943	0.823866
SAGO-2	protein_coding_AS	WBGene00001057	19.3288	12.8865	0.677304
SAGO-2	protein_coding_AS	WBGene00001058	21.6505	11.0398	0.513464
SAGO-2	protein_coding_AS	WBGene00001059	0.844141	0.38986	0.455345
SAGO-2	protein_coding_AS	WBGene00001060	32.4877	17.2666	0.537785
SAGO-2	protein_coding_AS	WBGene00001061	38.1144	17.2396	0.452243
SAGO-2	protein_coding_AS	WBGene00001062	0.0850896	0.100475	6.64394
SAGO-2	protein_coding_AS	WBGene00001063	1.29941	0.659882	0.523851
SAGO-2	protein_coding_AS	WBGene00001064	1.76187	0.272797	0.144311
SAGO-2	protein_coding_AS	WBGene00001065	0.01	0.0258567	2.58567
SAGO-2	protein_coding_AS	WBGene00001066	0.748237	0.391777	0.803951
SAGO-2	protein_coding_AS	WBGene00001067	0.01	0.0888203	8.88203
SAGO-2	protein_coding_AS	WBGene00001068	0.956776	0.339346	0.349498
SAGO-2	protein_coding_AS	WBGene00001069	0.01	0.147427	14.7427
SAGO-2	protein_coding_AS	WBGene00001070	0.01	0.106258	10.6258
SAGO-2	protein_coding_AS	WBGene00001071	0.527134	0.320445	0.911056
SAGO-2	protein_coding_AS	WBGene00001072	2.91404	0.499785	0.175729
SAGO-2	protein_coding_AS	WBGene00001073	11.3519	8.39471	0.739558
SAGO-2	protein_coding_AS	WBGene00001074	0.848312	0.138866	0.179393
SAGO-2	protein_coding_AS	WBGene00001075	0.0851361	0.0491737	0.775617
SAGO-2	protein_coding_AS	WBGene00001076	0.187068	0.641236	3.34548
SAGO-2	protein_coding_AS	WBGene00001077	0.827492	0.210518	0.246893
SAGO-2	protein_coding_AS	WBGene00001078	0.850511	1.0018	1.43982
SAGO-2	protein_coding_AS	WBGene00001079	0.698209	0.406164	0.523594
SAGO-2	protein_coding_AS	WBGene00001080	37.8997	39.5008	1.06162
SAGO-2	protein_coding_AS	WBGene00001081	11.8686	290.249	24.6509
SAGO-2	protein_coding_AS	WBGene00001082	11.288	5.04543	0.477348
SAGO-2	protein_coding_AS	WBGene00001085	71.0217	35.6274	0.5027
SAGO-2	protein_coding_AS	WBGene00001086	5.59858	41.2196	7.82588
SAGO-2	protein_coding_AS	WBGene00001087	39.1834	20.2746	0.533697
SAGO-2	protein_coding_AS	WBGene00001088	14.3104	6.19346	0.437737
SAGO-2	protein_coding_AS	WBGene00001089	2.50615	79.6555	31.8976
SAGO-2	protein_coding_AS	WBGene00001090	59.2595	19.4702	0.32891
SAGO-2	pseudogene_AS	WBGene00001091	2.26235	3.80071	1.79216
SAGO-2	protein_coding_AS	WBGene00001092	35.2833	15.2344	0.468085
SAGO-2	protein_coding_AS	WBGene00001093	71.6843	23.2277	0.3243
SAGO-2	protein_coding_AS	WBGene00001094	20.7551	7.68726	0.372687
SAGO-2	protein_coding_AS	WBGene00001095	12.7314	7.34051	0.604351
SAGO-2	protein_coding_AS	WBGene00001096	0.327007	0.0574414	0.139713
SAGO-2	protein_coding_AS	WBGene00001099	3.27148	72.1373	22.7998
SAGO-2	protein_coding_AS	WBGene00001101	4.6061	10.0235	2.2238
SAGO-2	protein_coding_AS	WBGene00001102	35.1775	9.96628	0.287333
SAGO-2	protein_coding_AS	WBGene00001103	0.435395	0.163078	0.433185
SAGO-2	protein_coding_AS	WBGene00001104	0.543783	0.100475	0.295829
SAGO-2	protein_coding_AS	WBGene00001105	1.08164	0.284854	0.279596
SAGO-2	protein_coding_AS	WBGene00001106	0.01	0.0569523	5.69523
SAGO-2	protein_coding_AS	WBGene00001107	0.251918	0.147462	0.600046
SAGO-2	protein_coding_AS	WBGene00001108	0.251918	0.0571545	0.193889
SAGO-2	protein_coding_AS	WBGene00001110	97.6309	19.7699	0.205908
SAGO-2	pseudogene_AS	WBGene00001111	232.908	70.05	0.300633
SAGO-2	protein_coding_AS	WBGene00001112	117.141	51.713	0.441317
SAGO-2	protein_coding_AS	WBGene00001113	0.360305	0.493675	1.74056
SAGO-2	protein_coding_AS	WBGene00001115	1.91769	0.783087	0.452411
SAGO-2	protein_coding_AS	WBGene00001116	1.45244	0.836883	0.562056
SAGO-2	protein_coding_AS	WBGene00001117	0.418746	0.618881	1.48868
SAGO-2	protein_coding_AS	WBGene00001118	6.01602	2.35655	0.392666
SAGO-2	protein_coding_AS	WBGene00001119	10.6188	4.41236	0.44998
SAGO-2	protein_coding_AS	WBGene00001121	2.96692	1.04213	0.423692
SAGO-2	protein_coding_AS	WBGene00001122	0.892404	0.990319	1.20838
SAGO-2	protein_coding_AS	WBGene00001123	0.418746	0.316156	0.745879
SAGO-2	protein_coding_AS	WBGene00001127	0.402097	0.65283	1.92241
SAGO-2	protein_coding_AS	WBGene00001129	0.919231	0.478024	0.518873
SAGO-2	protein_coding_AS	WBGene00001130	4.11411	12.2321	2.96622
SAGO-2	protein_coding_AS	WBGene00001131	126.432	54.8191	0.437357
SAGO-2	protein_coding_AS	WBGene00001132	0.693962	3.8214	6.73989
SAGO-2	protein_coding_AS	WBGene00001133	1.114	0.381355	0.373455
SAGO-2	protein_coding_AS	WBGene00001134	80.6818	44.707	0.554491
SAGO-2	protein_coding_AS	WBGene00001135	1.9191	0.532313	0.44902
SAGO-2	protein_coding_AS	WBGene00001136	1.26954	0.524507	0.461471
SAGO-2	protein_coding_AS	WBGene00001137	29.8763	61.7807	2.06374
SAGO-2	protein_coding_AS	WBGene00001145	14.3905	17.7616	1.61264
SAGO-2	protein_coding_AS	WBGene00001147	82.9593	17.5448	0.213864
SAGO-2	protein_coding_AS	WBGene00001148	3.30443	1.04782	0.350901
SAGO-2	protein_coding_AS	WBGene00001149	1.56989	26.1904	16.6375
SAGO-2	protein_coding_AS	WBGene00001150	0.568925	2.97465	6.29237
SAGO-2	protein_coding_AS	WBGene00001151	7.32026	3.4066	0.48007
SAGO-2	protein_coding_AS	WBGene00001152	5.48203	38.2414	7.01216
SAGO-2	protein_coding_AS	WBGene00001153	28.5971	18.0329	0.633403
SAGO-2	protein_coding_AS	WBGene00001154	6.00766	2.07677	0.347155
SAGO-2	protein_coding_AS	WBGene00001155	2.52375	2.72992	1.16117
SAGO-2	protein_coding_AS	WBGene00001156	0.01	0.733797	73.3797
SAGO-2	protein_coding_AS	WBGene00001157	0.176828	2.14383	12.1706
SAGO-2	protein_coding_AS	WBGene00001158	0.01	1.38824	138.824
SAGO-2	protein_coding_AS	WBGene00001159	0.110119	0.041314	0.672727
SAGO-2	protein_coding_AS	WBGene00001160	26.1446	16.4041	0.638999
SAGO-2	protein_coding_AS	WBGene00001161	20.9729	7.03286	0.335123
SAGO-2	protein_coding_AS	WBGene00001162	10.6024	7.08273	0.668458
SAGO-2	protein_coding_AS	WBGene00001163	0.435395	0.390979	0.997352
SAGO-2	protein_coding_AS	WBGene00001164	0.568925	0.147427	0.279657
SAGO-2	protein_coding_AS	WBGene00001165	1.10271	1.18232	1.19993
SAGO-2	protein_coding_AS	WBGene00001166	53.2562	19.3624	0.383016
SAGO-2	protein_coding_AS	WBGene00001167	86.7722	53.8535	0.621415
SAGO-2	protein_coding_AS	WBGene00001168	33.5423	26.4066	0.799595
SAGO-2	protein_coding_AS	WBGene00001169	2.77247	25.5003	9.55881
SAGO-2	protein_coding_AS	WBGene00001170	0.343656	0.0882539	0.281515
SAGO-2	protein_coding_AS	WBGene00001171	3.49463	1.46008	0.4248
SAGO-2	protein_coding_AS	WBGene00001172	0.569112	0.119602	0.163805
SAGO-2	protein_coding_AS	WBGene00001173	0.01	0.01	1
SAGO-2	protein_coding_AS	WBGene00001174	0.817146	0.41924	0.75463
SAGO-2	protein_coding_AS	WBGene00001175	0.177602	0.159648	0.861984
SAGO-2	protein_coding_AS	WBGene00001177	51.1565	82.6503	1.6253
SAGO-2	protein_coding_AS	WBGene00001178	23.4071	32.8708	1.46332
SAGO-2	protein_coding_AS	WBGene00001179	8.4801	16.7693	2.02371
SAGO-2	protein_coding_AS	WBGene00001182	1.55325	34.3474	22.1702
SAGO-2	protein_coding_AS	WBGene00001184	0.587698	1.16456	2.04561
SAGO-2	protein_coding_AS	WBGene00001185	11.793	1.01243	0.0744422
SAGO-2	protein_coding_AS	WBGene00001186	4.5014	3.51112	0.790992
SAGO-2	protein_coding_AS	WBGene00001187	1.63479	0.595019	0.368318
SAGO-2	protein_coding_AS	WBGene00001188	93.2367	29.2387	0.312037
SAGO-2	protein_coding_AS	WBGene00001189	10.9704	5.13758	0.494253
SAGO-2	protein_coding_AS	WBGene00001190	17.2033	6.16013	0.359222
SAGO-2	protein_coding_AS	WBGene00001193	3.48009	1.6488	0.474391
SAGO-2	protein_coding_AS	WBGene00001194	40.4141	85.1077	2.1134
SAGO-2	protein_coding_AS	WBGene00001196	63.6828	50.2613	0.794443
SAGO-2	protein_coding_AS	WBGene00001202	4.97339	2.48974	0.508584
SAGO-2	protein_coding_AS	WBGene00001204	0.450345	0.185973	18.103
SAGO-2	protein_coding_AS	WBGene00001207	0.440223	0.437932	1.14312
SAGO-2	protein_coding_AS	WBGene00001208	0.902582	12.6964	14.3454
SAGO-2	protein_coding_AS	WBGene00001209	44.6887	18.6109	0.425227
SAGO-2	protein_coding_AS	WBGene00001210	0.0850896	0.01	0.531215
SAGO-2	protein_coding_AS	WBGene00001211	0.813156	0.714943	1.20029
SAGO-2	protein_coding_AS	WBGene00001214	146.71	21.64	0.150775
SAGO-2	protein_coding_AS	WBGene00001215	166.28	91.6288	0.550048
SAGO-2	protein_coding_AS	WBGene00001223	0.01	0.19438	19.438
SAGO-2	protein_coding_AS	WBGene00001224	22.6372	40.3121	1.83498
SAGO-2	protein_coding_AS	WBGene00001225	40.2584	17.4954	0.434796
SAGO-2	protein_coding_AS	WBGene00001226	59.6451	21.0209	0.359729
SAGO-2	protein_coding_AS	WBGene00001227	23.0833	18.4338	0.811568
SAGO-2	protein_coding_AS	WBGene00001228	31.1997	9.50704	0.30803
SAGO-2	protein_coding_AS	WBGene00001229	18.0278	6.71498	0.372219
SAGO-2	protein_coding_AS	WBGene00001230	32.6512	15.5836	0.481762
SAGO-2	protein_coding_AS	WBGene00001231	15.2756	3.73811	0.251362
SAGO-2	protein_coding_AS	WBGene00001232	23.0248	5.72109	0.250525
SAGO-2	protein_coding_AS	WBGene00001233	8.91101	3.90034	0.48117
SAGO-2	protein_coding_AS	WBGene00001234	20.9308	7.59186	0.364007
SAGO-2	protein_coding_AS	WBGene00001235	14.1819	7.49323	0.517486
SAGO-2	protein_coding_AS	WBGene00001236	6.97499	2.0401	0.306016
SAGO-2	protein_coding_AS	WBGene00001237	0.452044	0.0256508	0.135644
SAGO-2	protein_coding_AS	WBGene00001239	6.06576	5.58739	0.960232
SAGO-2	protein_coding_AS	WBGene00001240	0.251918	6.79851	28.3651
SAGO-2	protein_coding_AS	WBGene00001241	13.4339	10.6234	0.798768
SAGO-2	protein_coding_AS	WBGene00001242	2.02893	1.40678	0.923217
SAGO-2	protein_coding_AS	WBGene00001243	4.82321	102.121	21.1457
SAGO-2	protein_coding_AS	WBGene00001244	2.89603	14.3484	5.29996
SAGO-2	protein_coding_AS	WBGene00001245	5.21565	5.30855	1.15939
SAGO-2	protein_coding_AS	WBGene00001246	10.2375	8.85635	0.823017
SAGO-2	protein_coding_AS	WBGene00001247	26.3356	7.33482	0.282384
SAGO-2	protein_coding_AS	WBGene00001248	1.25289	8.51303	6.81734
SAGO-2	protein_coding_AS	WBGene00001249	3.99757	2.30467	0.666956
SAGO-2	protein_coding_AS	WBGene00001250	0.435395	10.9391	28.4333
SAGO-2	protein_coding_AS	WBGene00001251	0.692649	1.23811	2.16683
SAGO-2	protein_coding_AS	WBGene00001252	0.01	5.12842	512.842
SAGO-2	protein_coding_AS	WBGene00001253	0.931802	0.100475	0.128365
SAGO-2	protein_coding_AS	WBGene00001258	33.1014	22.0802	0.709342
SAGO-2	protein_coding_AS	WBGene00001259	59.6618	49.3302	0.831438
SAGO-2	protein_coding_AS	WBGene00001262	26.6451	13.8953	0.523194
SAGO-2	protein_coding_AS	WBGene00001263	0.996108	0.435282	0.417712
SAGO-2	protein_coding_AS	WBGene00001281	86.6142	28.0936	0.328589
SAGO-2	protein_coding_AS	WBGene00001284	69.9681	33.3076	0.474795
SAGO-2	protein_coding_AS	WBGene00001303	8.66094	8.57282	1.11612
SAGO-2	protein_coding_AS	WBGene00001309	11.4301	4.26874	0.388498
SAGO-2	protein_coding_AS	WBGene00001310	1.9535	0.556278	0.294558
SAGO-2	protein_coding_AS	WBGene00001311	0.919231	0.2066	0.224384
SAGO-2	protein_coding_AS	WBGene00001320	12.7712	4.91202	0.395778
SAGO-2	protein_coding_AS	WBGene00001324	26.4434	32.7004	1.25032
SAGO-2	protein_coding_AS	WBGene00001325	15.9677	14.5507	0.910157
SAGO-2	protein_coding_AS	WBGene00001328	1.08682	1.99151	1.83262
SAGO-2	protein_coding_AS	WBGene00001329	7.17546	10.1502	1.41841
SAGO-2	protein_coding_AS	WBGene00001330	45.4933	98.8613	2.19188
SAGO-2	protein_coding_AS	WBGene00001331	0.894088	12.1945	24.5182
SAGO-2	protein_coding_AS	WBGene00001332	24.2514	10.3905	0.443395
SAGO-2	protein_coding_AS	WBGene00001333	28.7475	24.4582	0.851232
SAGO-2	protein_coding_AS	WBGene00001334	8.97645	5.26865	0.589608
SAGO-2	protein_coding_AS	WBGene00001335	21.3144	8.23654	0.386384
SAGO-2	protein_coding_AS	WBGene00001336	31.4162	13.4121	0.426513
SAGO-2	protein_coding_AS	WBGene00001337	31.7532	28.8798	0.909196
SAGO-2	protein_coding_AS	WBGene00001338	13.4483	20.3007	1.50722
SAGO-2	protein_coding_AS	WBGene00001340	15.451	11.9426	0.810917
SAGO-2	protein_coding_AS	WBGene00001345	0.848311	5.73685	6.97884
SAGO-2	protein_coding_AS	WBGene00001352	35.9736	19.115	0.533412
SAGO-2	protein_coding_AS	WBGene00001358	7.43817	3.04961	0.415419
SAGO-2	protein_coding_AS	WBGene00001362	1.19789	0.659732	0.58733
SAGO-2	protein_coding_AS	WBGene00001365	12.8616	3.90564	0.333426
SAGO-2	protein_coding_AS	WBGene00001366	1.32557	6.4354	4.89868
SAGO-2	protein_coding_AS	WBGene00001368	6.70235	2.01415	0.289255
SAGO-2	protein_coding_AS	WBGene00001371	15.9429	11.0796	0.669936
SAGO-2	protein_coding_AS	WBGene00001372	26.9285	10.5458	0.392871
SAGO-2	protein_coding_AS	WBGene00001373	0.327007	0.137334	0.313189
SAGO-2	protein_coding_AS	WBGene00001374	0.43686	0.311811	0.692521
SAGO-2	protein_coding_AS	WBGene00001377	4.14512	2.0016	0.525173
SAGO-2	protein_coding_AS	WBGene00001385	0.0850896	0.0848239	6.54623
SAGO-2	protein_coding_AS	WBGene00001386	6.3489	2.69906	0.519057
SAGO-2	protein_coding_AS	WBGene00001387	0.01	0.0256509	2.56509
SAGO-2	protein_coding_AS	WBGene00001388	0.0558693	0.0256508	2.11422
SAGO-2	protein_coding_AS	WBGene00001389	0.101739	0.0256508	2.09092
SAGO-2	protein_coding_AS	WBGene00001390	0.101739	0.106392	3.99242
SAGO-2	protein_coding_AS	WBGene00001391	0.402097	0.0256508	0.0596568
SAGO-2	protein_coding_AS	WBGene00001392	1.9868	0.387549	0.207902
SAGO-2	protein_coding_AS	WBGene00001393	12.4141	23.7131	1.92209
SAGO-2	protein_coding_AS	WBGene00001394	5.24012	30.0234	5.77697
SAGO-2	protein_coding_AS	WBGene00001395	0.919231	14.6524	15.9453
SAGO-2	protein_coding_AS	WBGene00001396	9.32758	24.6912	2.64177
SAGO-2	protein_coding_AS	WBGene00001397	0.268567	7.29985	29.8344
SAGO-2	protein_coding_AS	WBGene00001398	0.418746	9.4865	22.7503
SAGO-2	protein_coding_AS	WBGene00001399	0.251918	0.863464	4.00857
SAGO-2	protein_coding_AS	WBGene00001400	1.44486	0.578789	0.398749
SAGO-2	protein_coding_AS	WBGene00001401	0.764524	0.218984	0.287703
SAGO-2	protein_coding_AS	WBGene00001402	160.832	37.6807	0.239061
SAGO-2	protein_coding_AS	WBGene00001403	0.702455	5.56325	17.7207
SAGO-2	protein_coding_AS	WBGene00001404	5.95781	2.07208	0.360365
SAGO-2	protein_coding_AS	WBGene00001405	7.35894	2.82307	0.383631
SAGO-2	protein_coding_AS	WBGene00001406	24.0258	10.5299	0.444575
SAGO-2	protein_coding_AS	WBGene00001410	0.866294	0.461933	0.708502
SAGO-2	protein_coding_AS	WBGene00001411	37.1238	29.0294	0.781753
SAGO-2	protein_coding_AS	WBGene00001412	15.4538	6.64322	0.438503
SAGO-2	protein_coding_AS	WBGene00001413	63.209	32.9966	0.522049
SAGO-2	protein_coding_AS	WBGene00001414	33.851	13.4065	0.403252
SAGO-2	protein_coding_AS	WBGene00001423	41.0215	17.6247	0.42276
SAGO-2	protein_coding_AS	WBGene00001424	2.42102	1.93205	0.984561
SAGO-2	protein_coding_AS	WBGene00001425	4.71449	1.77415	0.387063
SAGO-2	protein_coding_AS	WBGene00001426	19.921	9.25212	0.462831
SAGO-2	protein_coding_AS	WBGene00001427	56.4152	38.8644	0.691325
SAGO-2	protein_coding_AS	WBGene00001428	0.0850896	0.100475	6.64394
SAGO-2	protein_coding_AS	WBGene00001429	0.01	0.80669	80.669
SAGO-2	protein_coding_AS	WBGene00001430	4.07198	0.923537	0.213715
SAGO-2	protein_coding_AS	WBGene00001431	32.9689	14.425	0.456333
SAGO-2	protein_coding_AS	WBGene00001432	0.418746	0.0952098	0.209144
SAGO-2	protein_coding_AS	WBGene00001433	3496.1	813.719	0.232899
SAGO-2	protein_coding_AS	WBGene00001434	0.0850896	0.116125	6.74165
SAGO-2	protein_coding_AS	WBGene00001435	0.848388	0.225681	0.256636
SAGO-2	protein_coding_AS	WBGene00001436	0.623119	0.0691731	0.121797
SAGO-2	protein_coding_AS	WBGene00001437	0.585574	0.391982	0.668803
SAGO-2	protein_coding_AS	WBGene00001438	0.01	0.0861536	8.61536
SAGO-2	protein_coding_AS	WBGene00001439	6.61635	5.66609	0.876518
SAGO-2	protein_coding_AS	WBGene00001440	0.587864	0.39977	0.696486
SAGO-2	protein_coding_AS	WBGene00001441	2.5692	28.7793	12.0423
SAGO-2	protein_coding_AS	WBGene00001442	0.510485	0.0882539	0.189697
SAGO-2	protein_coding_AS	WBGene00001443	39.2581	22.972	0.586888
SAGO-2	protein_coding_AS	WBGene00001444	0.176828	0.0848239	0.460606
SAGO-2	protein_coding_AS	WBGene00001445	0.01	0.0256508	2.56508
SAGO-2	protein_coding_AS	WBGene00001447	0.181245	0.337506	1.86037
SAGO-2	protein_coding_AS	WBGene00001448	0.0850896	0.0569523	0.824339
SAGO-2	protein_coding_AS	WBGene00001449	0.919231	0.21003	0.229291
SAGO-2	protein_coding_AS	WBGene00001450	0.01	2.24352	224.352
SAGO-2	protein_coding_AS	WBGene00001451	0.101739	0.103409	4.25529
SAGO-2	protein_coding_AS	WBGene00001452	0.644015	0.131776	0.244442
SAGO-2	protein_coding_AS	WBGene00001453	1.01946	0.545754	0.702751
SAGO-2	protein_coding_AS	WBGene00001454	0.101739	0.01	0.525843
SAGO-2	protein_coding_AS	WBGene00001455	0.01	0.0256508	2.56508
SAGO-2	protein_coding_AS	WBGene00001456	0.360418	0.0882539	0.52846
SAGO-2	protein_coding_AS	WBGene00001457	0.881346	0.491754	0.661762
SAGO-2	protein_coding_AS	WBGene00001458	0.422344	0.217855	0.500754
SAGO-2	protein_coding_AS	WBGene00001459	161.031	37.9378	0.234822
SAGO-2	protein_coding_AS	WBGene00001460	0.01	0.190949	19.0949
SAGO-2	protein_coding_AS	WBGene00001461	1.25289	0.288284	0.234576
SAGO-2	protein_coding_AS	WBGene00001462	0.01	0.0413016	4.13016
SAGO-2	protein_coding_AS	WBGene00001463	0.01	0.0256508	2.56508
SAGO-2	protein_coding_AS	WBGene00001464	0.01	0.0413016	4.13016
SAGO-2	protein_coding_AS	WBGene00001465	0.86079	23.0466	29.6124
SAGO-2	protein_coding_AS	WBGene00001466	0.585574	1.53049	2.6198
SAGO-2	protein_coding_AS	WBGene00001468	28.3144	22.926	0.842006
SAGO-2	protein_coding_AS	WBGene00001470	3.37655	6.9953	2.12093
SAGO-2	protein_coding_AS	WBGene00001475	1.54143	7.21488	4.70447
SAGO-2	protein_coding_AS	WBGene00001476	1.12785	30.0873	30.0153
SAGO-2	protein_coding_AS	WBGene00001477	0.101739	0.163178	10.2322
SAGO-2	protein_coding_AS	WBGene00001478	3.75344	0.711432	0.189681
SAGO-2	protein_coding_AS	WBGene00001479	1.19445	0.213954	0.207824
SAGO-2	protein_coding_AS	WBGene00001480	72.2861	31.6232	0.438259
SAGO-2	protein_coding_AS	WBGene00001481	10.5455	4.50807	0.455013
SAGO-2	protein_coding_AS	WBGene00001482	2.40579	1.89385	1.86412
SAGO-2	protein_coding_AS	WBGene00001483	1.61169	0.319586	0.178673
SAGO-2	protein_coding_AS	WBGene00001484	3.45495	0.86534	0.26405
SAGO-2	protein_coding_AS	WBGene00001485	35.869	15.5584	0.432945
SAGO-2	protein_coding_AS	WBGene00001486	4.23915	1.37055	0.320977
SAGO-2	protein_coding_AS	WBGene00001487	6.41675	5.3242	0.849777
SAGO-2	protein_coding_AS	WBGene00001488	606.134	488.48	0.807886
SAGO-2	protein_coding_AS	WBGene00001489	6.4001	237.87	39.6153
SAGO-2	protein_coding_AS	WBGene00001490	4.26075	15.6752	3.7372
SAGO-2	protein_coding_AS	WBGene00001491	22.824	25.2059	1.11409
SAGO-2	protein_coding_AS	WBGene00001492	2.1577	57.1363	40.971
SAGO-2	protein_coding_AS	WBGene00001493	7.95931	173.736	22.1288
SAGO-2	protein_coding_AS	WBGene00001494	3.58231	1.41289	0.402806
SAGO-2	protein_coding_AS	WBGene00001495	0.01	0.01	1
SAGO-2	protein_coding_AS	WBGene00001496	30.5233	52.1154	1.72147
SAGO-2	protein_coding_AS	WBGene00001497	8.9412	2.95321	0.337926
SAGO-2	protein_coding_AS	WBGene00001498	22.2298	7.51735	0.340213
SAGO-2	protein_coding_AS	WBGene00001499	43.9708	18.937	0.428148
SAGO-2	protein_coding_AS	WBGene00001500	0.160179	1.96721	109.902
SAGO-2	protein_coding_AS	WBGene00001501	4.2225	49.5343	11.7356
SAGO-2	protein_coding_AS	WBGene00001502	3.63828	8.86266	2.46231
SAGO-2	protein_coding_AS	WBGene00001503	15.221	9.76793	0.651825
SAGO-2	protein_coding_AS	WBGene00001505	3.54703	16.1173	4.82021
SAGO-2	protein_coding_AS	WBGene00001506	0.251918	8.6112	35.7839
SAGO-2	protein_coding_AS	WBGene00001507	0.181521	0.0413016	0.239929
SAGO-2	protein_coding_AS	WBGene00001508	0.285216	7.11848	345.218
SAGO-2	protein_coding_AS	WBGene00001509	54.1816	33.4544	0.623194
SAGO-2	protein_coding_AS	WBGene00001510	41.9403	42.6834	1.01695
SAGO-2	protein_coding_AS	WBGene00001511	43.298	13.7167	0.317479
SAGO-2	protein_coding_AS	WBGene00001512	0.477104	0.267196	0.542798
SAGO-2	protein_coding_AS	WBGene00001513	42.1859	12.6079	0.297572
SAGO-2	protein_coding_AS	WBGene00001514	44.9143	9.37262	0.210253
SAGO-2	protein_coding_AS	WBGene00001515	0.591265	0.634779	1.89265
SAGO-2	protein_coding_AS	WBGene00001516	6.80057	18.3871	2.76332
SAGO-2	protein_coding_AS	WBGene00001517	2.51242	0.225681	0.0946117
SAGO-2	protein_coding_AS	WBGene00001518	2.70329	0.664476	0.245319
SAGO-2	protein_coding_AS	WBGene00001519	1.44109	0.366634	0.231617
SAGO-2	protein_coding_AS	WBGene00001520	13.568	5.72092	0.440837
SAGO-2	protein_coding_AS	WBGene00001522	9.87733	22.3714	2.73099
SAGO-2	protein_coding_AS	WBGene00001523	44.1274	19.3207	0.439207
SAGO-2	protein_coding_AS	WBGene00001526	64.7435	73.2618	1.13468
SAGO-2	protein_coding_AS	WBGene00001527	33.1684	19.3961	0.585543
SAGO-2	protein_coding_AS	WBGene00001528	2.15167	0.744087	0.346386
SAGO-2	pseudogene_AS	WBGene00001529	4.40631	3.28188	0.740272
SAGO-2	protein_coding_AS	WBGene00001530	1.12164	0.32865	0.268553
SAGO-2	protein_coding_AS	WBGene00001531	0.736398	4.68834	7.66738
SAGO-2	protein_coding_AS	WBGene00001532	0.418769	0.834653	1.98558
SAGO-2	protein_coding_AS	WBGene00001533	0.86079	0.257775	0.374776
SAGO-2	protein_coding_AS	WBGene00001534	0.375595	0.136993	0.563198
SAGO-2	protein_coding_AS	WBGene00001535	1.77002	0.484884	0.289993
SAGO-2	protein_coding_AS	WBGene00001536	0.35402	0.222251	10.0672
SAGO-2	protein_coding_AS	WBGene00001537	0.87824	1.10652	1.26488
SAGO-2	protein_coding_AS	WBGene00001538	3.7357	14.4169	3.99887
SAGO-2	protein_coding_AS	WBGene00001539	0.987957	0.715094	0.761344
SAGO-2	protein_coding_AS	WBGene00001540	0.635281	0.121143	0.197121
SAGO-2	protein_coding_AS	WBGene00001541	0.20082	0.108117	6.72835
SAGO-2	protein_coding_AS	WBGene00001542	0.251918	0.270755	0.997307
SAGO-2	protein_coding_AS	WBGene00001543	1.03781	0.713273	0.770845
SAGO-2	protein_coding_AS	WBGene00001544	1.03611	0.566456	0.712525
SAGO-2	protein_coding_AS	WBGene00001545	0.360305	0.128346	0.251306
SAGO-2	protein_coding_AS	WBGene00001546	0.806008	0.447878	0.543647
SAGO-2	protein_coding_AS	WBGene00001547	0.360305	0.0579621	0.339564
SAGO-2	protein_coding_AS	WBGene00001548	11.3971	3.43633	0.30145
SAGO-2	protein_coding_AS	WBGene00001549	2.91301	1.93064	0.690779
SAGO-2	protein_coding_AS	WBGene00001550	0.101739	0.371899	14.2698
SAGO-2	protein_coding_AS	WBGene00001551	0.23648	0.422716	24.9221
SAGO-2	protein_coding_AS	WBGene00001552	0.01	0.103905	10.3905
SAGO-2	protein_coding_AS	WBGene00001553	1.91908	1.04193	0.572144
SAGO-2	protein_coding_AS	WBGene00001554	0.385448	0.245727	12.4955
SAGO-2	protein_coding_AS	WBGene00001555	8.03362	1.9077	0.241774
SAGO-2	protein_coding_AS	WBGene00001556	3.84187	6.65334	1.74076
SAGO-2	protein_coding_AS	WBGene00001557	0.130959	0.179279	1.34946
SAGO-2	protein_coding_AS	WBGene00001558	45.4382	18.4169	0.405933
SAGO-2	protein_coding_AS	WBGene00001559	2.49023	40.0354	16.1952
SAGO-2	protein_coding_AS	WBGene00001560	0.558181	24.5654	45.7804
SAGO-2	protein_coding_AS	WBGene00001561	302.312	78.8986	0.259015
SAGO-2	protein_coding_AS	WBGene00001562	13.7637	28.2349	2.11473
SAGO-2	protein_coding_AS	WBGene00001563	78.2318	58.8662	0.75349
SAGO-2	protein_coding_AS	WBGene00001564	1.89506	30.2374	17.8876
SAGO-2	protein_coding_AS	WBGene00001565	8.99353	22.0506	2.66744
SAGO-2	protein_coding_AS	WBGene00001566	39.9903	19.5194	0.49299
SAGO-2	protein_coding_AS	WBGene00001568	50.67	15.947	0.324668
SAGO-2	protein_coding_AS	WBGene00001569	15.793	4.5644	0.28914
SAGO-2	protein_coding_AS	WBGene00001570	1.2111	6.18586	5.46618
SAGO-2	protein_coding_AS	WBGene00001571	73.2432	18.2066	0.254696
SAGO-2	protein_coding_AS	WBGene00001572	1.76187	2.54972	1.54779
SAGO-2	protein_coding_AS	WBGene00001574	15.2012	13.8845	0.953151
SAGO-2	protein_coding_AS	WBGene00001575	0.285216	0.0896767	8.47659
SAGO-2	protein_coding_AS	WBGene00001577	0.844141	7.33041	8.86486
SAGO-2	protein_coding_AS	WBGene00001578	0.435395	5.94037	15.2197
SAGO-2	protein_coding_AS	WBGene00001579	18.9782	62.8296	3.33714
SAGO-2	protein_coding_AS	WBGene00001580	82.8415	47.6687	0.575963
SAGO-2	protein_coding_AS	WBGene00001581	5.13118	50.8894	9.95137
SAGO-2	protein_coding_AS	WBGene00001582	13.6932	24.0089	1.75327
SAGO-2	protein_coding_AS	WBGene00001583	1.4559	0.296109	0.194594
SAGO-2	protein_coding_AS	WBGene00001584	29.5233	14.832	0.510338
SAGO-2	protein_coding_AS	WBGene00001585	12.5649	5.15247	0.457769
SAGO-2	protein_coding_AS	WBGene00001586	0.268567	0.838399	2.74782
SAGO-2	protein_coding_AS	WBGene00001587	0.653401	0.516486	0.750017
SAGO-2	protein_coding_AS	WBGene00001588	0.572595	2.61057	5.03779
SAGO-2	protein_coding_AS	WBGene00001589	29.8753	11.8718	0.413035
SAGO-2	protein_coding_AS	WBGene00001590	19.2577	11.7199	0.640575
SAGO-2	protein_coding_AS	WBGene00001591	0.01	3.59232	359.232
SAGO-2	protein_coding_AS	WBGene00001592	0.01	0.465307	46.5307
SAGO-2	protein_coding_AS	WBGene00001593	1.02599	0.544953	0.558651
SAGO-2	protein_coding_AS	WBGene00001594	1.22877	1.20895	1.06369
SAGO-2	protein_coding_AS	WBGene00001595	31.1843	9.04199	0.289391
SAGO-2	protein_coding_AS	WBGene00001596	51.6577	80.9672	1.5675
SAGO-2	protein_coding_AS	WBGene00001597	39.641	11.6047	0.292488
SAGO-2	protein_coding_AS	WBGene00001598	301.41	119.711	0.397538
SAGO-2	protein_coding_AS	WBGene00001599	33.8872	10.3268	0.305584
SAGO-2	protein_coding_AS	WBGene00001600	51.705	11.1547	0.228448
SAGO-2	protein_coding_AS	WBGene00001601	389.735	111.368	0.288341
SAGO-2	protein_coding_AS	WBGene00001602	2.19542	4.06528	1.89309
SAGO-2	protein_coding_AS	WBGene00001603	2.3123	4.17265	1.78528
SAGO-2	protein_coding_AS	WBGene00001604	1.93876	23.4459	12.1942
SAGO-2	pseudogene_AS	WBGene00001605	2.02043	0.759738	0.382622
SAGO-2	protein_coding_AS	WBGene00001606	18.0607	6.28013	0.350268
SAGO-2	protein_coding_AS	WBGene00001607	27.7029	8.86032	0.314868
SAGO-2	protein_coding_AS	WBGene00001608	0.527134	0.163078	0.404944
SAGO-2	protein_coding_AS	WBGene00001609	73.306	22.5337	0.31017
SAGO-2	protein_coding_AS	WBGene00001612	0.402097	0.252287	0.639705
SAGO-2	protein_coding_AS	WBGene00001613	9.71683	17.2628	1.96137
SAGO-2	protein_coding_AS	WBGene00001614	0.193477	0.0569523	5.2085
SAGO-2	protein_coding_AS	WBGene00001615	3.32856	1.24077	0.437672
SAGO-2	protein_coding_AS	WBGene00001616	0.810843	0.459843	0.586993
SAGO-2	protein_coding_AS	WBGene00001617	6.44971	8.70799	1.34976
SAGO-2	protein_coding_AS	WBGene00001618	1.28347	0.230153	0.184354
SAGO-2	protein_coding_AS	WBGene00001619	1.25289	0.629171	0.512839
SAGO-2	protein_coding_AS	WBGene00001620	0.01	0.531836	53.1836
SAGO-2	protein_coding_AS	WBGene00001621	0.360305	0.269203	1.13068
SAGO-2	protein_coding_AS	WBGene00001622	0.381201	2.54779	6.6552
SAGO-2	protein_coding_AS	WBGene00001623	2.17469	0.646753	0.304748
SAGO-2	protein_coding_AS	WBGene00001624	0.268567	0.437608	1.86428
SAGO-2	protein_coding_AS	WBGene00001625	0.785701	0.175299	0.223844
SAGO-2	protein_coding_AS	WBGene00001626	1.07918	0.331531	0.311262
SAGO-2	protein_coding_AS	WBGene00001627	4.83826	1.55436	0.326183
SAGO-2	protein_coding_AS	WBGene00001628	52.67	34.3791	0.650892
SAGO-2	protein_coding_AS	WBGene00001629	26.8737	13.0636	0.484187
SAGO-2	protein_coding_AS	WBGene00001630	12.8975	15.1215	1.18226
SAGO-2	protein_coding_AS	WBGene00001631	0.828184	0.978849	1.14747
SAGO-2	protein_coding_AS	WBGene00001632	21.182	29.8903	1.41283
SAGO-2	protein_coding_AS	WBGene00001633	0.0850896	0.119555	1.21517
SAGO-2	protein_coding_AS	WBGene00001635	38.1966	14.3693	0.377211
SAGO-2	protein_coding_AS	WBGene00001636	4.00682	1.16097	0.2895
SAGO-2	protein_coding_AS	WBGene00001637	7.01645	0.890305	0.139359
SAGO-2	protein_coding_AS	WBGene00001638	289.661	108.184	0.374608
SAGO-2	protein_coding_AS	WBGene00001639	15.2332	4.1416	0.274973
SAGO-2	protein_coding_AS	WBGene00001640	0.268567	0.0413016	0.239895
SAGO-2	protein_coding_AS	WBGene00001641	0.101739	0.0415264	3.67848
SAGO-2	protein_coding_AS	WBGene00001642	0.01	0.0848239	8.48239
SAGO-2	protein_coding_AS	WBGene00001643	0.268567	0.10265	0.404466
SAGO-2	protein_coding_AS	WBGene00001644	0.343656	11.2648	33.2628
SAGO-2	protein_coding_AS	WBGene00001645	16.1397	19.7639	1.24241
SAGO-2	protein_coding_AS	WBGene00001646	0.176828	0.175299	0.961862
SAGO-2	protein_coding_AS	WBGene00001647	6.54144	1.72366	0.263222
SAGO-2	protein_coding_AS	WBGene00001648	17.636	13.6369	0.779734
SAGO-2	protein_coding_AS	WBGene00001649	2.67229	52.3317	20.6535
SAGO-2	protein_coding_AS	WBGene00001650	28.997	91.7119	3.50887
SAGO-2	protein_coding_AS	WBGene00001651	8.47308	79.0365	9.31348
SAGO-2	protein_coding_AS	WBGene00001653	29.7384	23.0494	0.779855
SAGO-2	protein_coding_AS	WBGene00001660	45.3299	14.7262	0.324848
SAGO-2	protein_coding_AS	WBGene00001661	10.337	3.18007	0.306168
SAGO-2	protein_coding_AS	WBGene00001662	25.8939	7.81054	0.301937
SAGO-2	protein_coding_AS	WBGene00001663	20.1215	8.0606	0.401943
SAGO-2	protein_coding_AS	WBGene00001664	0.193477	0.253552	13.3478
SAGO-2	protein_coding_AS	WBGene00001665	0.251918	1.29916	5.57787
SAGO-2	protein_coding_AS	WBGene00001666	21.2234	4.02861	0.201534
SAGO-2	protein_coding_AS	WBGene00001667	0.235269	0.099735	0.705705
SAGO-2	protein_coding_AS	WBGene00001668	0.343656	0.142277	0.416285
SAGO-2	protein_coding_AS	WBGene00001669	0.843583	0.196988	0.227069
SAGO-2	protein_coding_AS	WBGene00001670	0.235269	0.462373	30.4372
SAGO-2	protein_coding_AS	WBGene00001671	427.577	102.879	0.239801
SAGO-2	protein_coding_AS	WBGene00001672	0.01	0.0256508	2.56508
SAGO-2	protein_coding_AS	WBGene00001673	0.197724	0.202258	7.41598
SAGO-2	protein_coding_AS	WBGene00001674	0.16858	0.324303	16.7732
SAGO-2	protein_coding_AS	WBGene00001675	0.0850896	0.331806	13.636
SAGO-2	protein_coding_AS	WBGene00001676	2.0519	0.659419	0.355115
SAGO-2	protein_coding_AS	WBGene00001677	6.99232	4.00205	0.599573
SAGO-2	protein_coding_AS	WBGene00001678	40.9626	16.1095	0.392256
SAGO-2	protein_coding_AS	WBGene00001679	24.3399	13.5205	0.562432
SAGO-2	protein_coding_AS	WBGene00001680	26.1266	14.2723	0.544379
SAGO-2	protein_coding_AS	WBGene00001681	0.343656	0.0569523	0.180659
SAGO-2	protein_coding_AS	WBGene00001682	4.04751	1.42779	0.365051
SAGO-2	protein_coding_AS	WBGene00001683	93.6916	53.1716	0.568095
SAGO-2	protein_coding_AS	WBGene00001684	15.4729	4.33799	0.32804
SAGO-2	protein_coding_AS	WBGene00001685	1.84661	1.12944	0.575725
SAGO-2	protein_coding_AS	WBGene00001686	49.528	23.1034	0.451632
SAGO-2	protein_coding_AS	WBGene00001687	0.811631	1.63558	2.88129
SAGO-2	protein_coding_AS	WBGene00001688	107.411	27.7986	0.260382
SAGO-2	protein_coding_AS	WBGene00001689	109.851	30.2393	0.277196
SAGO-2	protein_coding_AS	WBGene00001690	0.360305	0.0413016	0.235553
SAGO-2	protein_coding_AS	WBGene00001691	0.01	0.131776	13.1776
SAGO-2	protein_coding_AS	WBGene00001694	0.01	0.0413016	4.13016
SAGO-2	protein_coding_AS	WBGene00001695	0.01	0.160207	16.0207
SAGO-2	protein_coding_AS	WBGene00001696	0.01	0.116125	11.6125
SAGO-2	protein_coding_AS	WBGene00001697	0.176828	0.0569523	0.350182
SAGO-2	protein_coding_AS	WBGene00001698	0.885933	0.288284	0.299503
SAGO-2	protein_coding_AS	WBGene00001700	1.85991	0.420985	0.279751
SAGO-2	protein_coding_AS	WBGene00001701	0.101739	0.088104	5.5305
SAGO-2	protein_coding_AS	WBGene00001702	0.193477	0.0256508	2.07834
SAGO-2	protein_coding_AS	WBGene00001703	0.01	0.0413016	4.13016
SAGO-2	protein_coding_AS	WBGene00001704	6.94916	1.86543	0.2663
SAGO-2	protein_coding_AS	WBGene00001705	0.130959	0.175299	1.53672
SAGO-2	pseudogene_AS	WBGene00001706	0.01	0.0256508	2.56508
SAGO-2	protein_coding_AS	WBGene00001707	4.5046	0.662957	0.13541
SAGO-2	protein_coding_AS	WBGene00001708	2.66138	18.8003	7.6947
SAGO-2	protein_coding_AS	WBGene00001709	2.96048	0.650183	0.221271
SAGO-2	protein_coding_AS	WBGene00001710	0.418746	0.109255	0.239642
SAGO-2	protein_coding_AS	WBGene00001711	0.402097	1.56522	5.08796
SAGO-2	protein_coding_AS	WBGene00001712	3.85255	0.966628	0.238001
SAGO-2	protein_coding_AS	WBGene00001713	0.01	0.01	1
SAGO-2	protein_coding_AS	WBGene00001714	0.193477	0.084959	2.23568
SAGO-2	protein_coding_AS	WBGene00001715	0.285216	0.131776	6.87482
SAGO-2	protein_coding_AS	WBGene00001716	0.160179	0.773889	60.2439
SAGO-2	protein_coding_AS	WBGene00001717	11.0862	1.80881	0.219084
SAGO-2	protein_coding_AS	WBGene00001719	0.785701	2.02131	2.95351
SAGO-2	protein_coding_AS	WBGene00001720	0.01	0.0413016	4.13016
SAGO-2	protein_coding_AS	WBGene00001721	0.0850896	0.116125	6.74165
SAGO-2	protein_coding_AS	WBGene00001722	0.01	0.0413016	4.13016
SAGO-2	protein_coding_AS	WBGene00001723	0.827492	0.241332	0.280715
SAGO-2	protein_coding_AS	WBGene00001724	0.01	0.0691731	6.91731
SAGO-2	protein_coding_AS	WBGene00001725	0.845214	0.331806	0.4062
SAGO-2	protein_coding_AS	WBGene00001726	0.493836	0.100475	0.229682
SAGO-2	protein_coding_AS	WBGene00001727	0.101739	0.30833	19.1359
SAGO-2	protein_coding_AS	WBGene00001728	0.101739	0.222251	10.528
SAGO-2	protein_coding_AS	WBGene00001729	0.01	0.276063	27.6063
SAGO-2	protein_coding_AS	WBGene00001731	0.193477	0.0569523	5.2085
SAGO-2	protein_coding_AS	WBGene00001732	0.01	0.0204339	2.04339
SAGO-2	protein_coding_AS	WBGene00001733	0.385448	0.147427	6.52672
SAGO-2	protein_coding_AS	WBGene00001734	0.160179	0.0726031	0.717823
SAGO-2	protein_coding_AS	WBGene00001735	2.42068	0.667764	0.266007
SAGO-2	protein_coding_AS	WBGene00001736	42.1678	14.4373	0.346429
SAGO-2	protein_coding_AS	WBGene00001737	0.01	0.01	1
SAGO-2	protein_coding_AS	WBGene00001738	0.360305	0.284854	1.22839
SAGO-2	protein_coding_AS	WBGene00001739	0.01	0.0414492	4.14492
SAGO-2	protein_coding_AS	WBGene00001740	6.61397	3.55668	0.604183
SAGO-2	protein_coding_AS	WBGene00001743	12.923	10.4158	0.811125
SAGO-2	protein_coding_AS	WBGene00001744	31.4093	9.04031	0.288418
SAGO-2	protein_coding_AS	WBGene00001745	254.069	154.235	0.626362
SAGO-2	protein_coding_AS	WBGene00001746	16.6057	11.1086	0.669499
SAGO-2	protein_coding_AS	WBGene00001747	24.0276	9.42852	0.411138
SAGO-2	protein_coding_AS	WBGene00001748	63.1949	23.4541	0.37493
SAGO-2	protein_coding_AS	WBGene00001749	5.14838	7.6491	1.48478
SAGO-2	protein_coding_AS	WBGene00001750	0.01	0.0726031	7.26031
SAGO-2	protein_coding_AS	WBGene00001751	0.01	0.0569523	5.69523
SAGO-2	protein_coding_AS	WBGene00001752	0.139283	2.72799	25.2096
SAGO-2	protein_coding_AS	WBGene00001753	3.27148	6.00372	1.87664
SAGO-2	protein_coding_AS	WBGene00001754	0.235269	3.99538	177.04
SAGO-2	protein_coding_AS	WBGene00001755	0.939422	5.33135	5.82224
SAGO-2	protein_coding_AS	WBGene00001756	0.677313	0.148966	0.225107
SAGO-2	protein_coding_AS	WBGene00001757	4.69285	3.37152	0.959474
SAGO-2	protein_coding_AS	WBGene00001758	1.04427	5.72667	7.06972
SAGO-2	protein_coding_AS	WBGene00001759	0.453713	0.0257703	0.133744
SAGO-2	protein_coding_AS	WBGene00001760	1.56989	0.462925	0.301423
SAGO-2	protein_coding_AS	WBGene00001761	0.101739	8.83663	524.055
SAGO-2	protein_coding_AS	WBGene00001762	0.0850896	0.136993	6.87192
SAGO-2	protein_coding_AS	WBGene00001763	5.96621	2.84887	0.479036
SAGO-2	protein_coding_AS	WBGene00001764	11.1372	6.37753	0.583398
SAGO-2	protein_coding_AS	WBGene00001765	0.281138	0.194379	0.913491
SAGO-2	protein_coding_AS	WBGene00001766	0.0558693	0.693705	36.9055
SAGO-2	protein_coding_AS	WBGene00001767	0.327007	1.85079	7.58082
SAGO-2	protein_coding_AS	WBGene00001768	1.08606	5.01118	4.63707
SAGO-2	protein_coding_AS	WBGene00001769	0.327007	0.147427	0.512458
SAGO-2	protein_coding_AS	WBGene00001770	0.493836	15.0175	31.7453
SAGO-2	protein_coding_AS	WBGene00001771	0.0850896	0.21003	7.32789
SAGO-2	protein_coding_AS	WBGene00001772	1.12072	3.15619	3.08639
SAGO-2	protein_coding_AS	WBGene00001773	0.176828	0.0691731	0.362898
SAGO-2	protein_coding_AS	WBGene00001774	1.41139	23.0668	16.303
SAGO-2	protein_coding_AS	WBGene00001775	0.50216	9.70889	19.1925
SAGO-2	protein_coding_AS	WBGene00001776	0.110119	0.857965	39.7812
SAGO-2	protein_coding_AS	WBGene00001777	0.105267	0.60323	31.7368
SAGO-2	protein_coding_AS	WBGene00001778	5.66551	0.901472	0.163657
SAGO-2	protein_coding_AS	WBGene00001779	0.181992	0.0430716	0.249128
SAGO-2	protein_coding_AS	WBGene00001780	0.960872	0.347892	0.368148
SAGO-2	protein_coding_AS	WBGene00001781	0.0850896	1.09377	51.6803
SAGO-2	protein_coding_AS	WBGene00001782	0.0558693	0.0416184	3.71098
SAGO-2	protein_coding_AS	WBGene00001783	0.176828	0.0413016	0.252474
SAGO-2	protein_coding_AS	WBGene00001784	0.402097	0.728255	2.47426
SAGO-2	protein_coding_AS	WBGene00001785	4.62912	1.7461	0.380557
SAGO-2	protein_coding_AS	WBGene00001786	3.70536	9.23712	2.49551
SAGO-2	protein_coding_AS	WBGene00001787	0.577193	0.285221	0.560166
SAGO-2	protein_coding_AS	WBGene00001789	0.0850896	0.01	0.531215
SAGO-2	protein_coding_AS	WBGene00001790	0.752403	9.70883	12.8854
SAGO-2	protein_coding_AS	WBGene00001791	24.2225	6.3537	0.264483
SAGO-2	protein_coding_AS	WBGene00001792	0.952529	0.643623	0.74251
SAGO-2	protein_coding_AS	WBGene00001793	29.1022	18.6751	0.646197
SAGO-2	protein_coding_AS	WBGene00001794	0.806718	1.34611	2.58199
SAGO-2	protein_coding_AS	WBGene00001795	2.90156	32.6027	11.8102
SAGO-2	protein_coding_AS	WBGene00001796	0.680094	0.301004	0.454084
SAGO-2	protein_coding_AS	WBGene00001803	0.644015	0.253996	0.470619
SAGO-2	protein_coding_AS	WBGene00001804	0.310358	0.198748	6.98004
SAGO-2	protein_coding_AS	WBGene00001805	0.235565	0.0569523	0.612663
SAGO-2	protein_coding_AS	WBGene00001806	0.107782	0.119555	11.4799
SAGO-2	protein_coding_AS	WBGene00001808	9.71118	6.92833	0.714326
SAGO-2	protein_coding_AS	WBGene00001811	4.58096	3.35177	0.79959
SAGO-2	protein_coding_AS	WBGene00001812	23.9252	18.0282	0.753761
SAGO-2	protein_coding_AS	WBGene00001813	30.8179	14.0729	0.464775
SAGO-2	protein_coding_AS	WBGene00001814	117.487	133.932	1.14926
SAGO-2	protein_coding_AS	WBGene00001815	7.60349	6.38009	0.838631
SAGO-2	protein_coding_AS	WBGene00001816	16.6921	20.2782	1.2258
SAGO-2	protein_coding_AS	WBGene00001817	1.25289	28.4709	22.7632
SAGO-2	protein_coding_AS	WBGene00001818	2.98267	0.901647	0.289034
SAGO-2	protein_coding_AS	WBGene00001819	10.4957	36.797	3.53902
SAGO-2	protein_coding_AS	WBGene00001820	1.5951	0.584352	0.50644
SAGO-2	protein_coding_AS	WBGene00001821	0.251918	0.128946	0.425207
SAGO-2	protein_coding_AS	WBGene00001823	7.50878	2.95514	0.419133
SAGO-2	protein_coding_AS	WBGene00001824	3.37171	44.3325	13.2544
SAGO-2	protein_coding_AS	WBGene00001827	30.6397	21.6832	0.707644
SAGO-2	protein_coding_AS	WBGene00001828	0.343656	0.134651	0.414167
SAGO-2	protein_coding_AS	WBGene00001829	160.262	49.9964	0.312434
SAGO-2	protein_coding_AS	WBGene00001830	75.1448	28.3396	0.378578
SAGO-2	protein_coding_AS	WBGene00001831	180.048	86.2665	0.491696
SAGO-2	protein_coding_AS	WBGene00001832	139.023	50.8428	0.371024
SAGO-2	protein_coding_AS	WBGene00001833	113.749	30.7988	0.272683
SAGO-2	protein_coding_AS	WBGene00001834	33.6359	14.8901	0.458279
SAGO-2	protein_coding_AS	WBGene00001835	17.6279	6.56555	0.381456
SAGO-2	protein_coding_AS	WBGene00001836	70.3853	30.4754	0.434379
SAGO-2	protein_coding_AS	WBGene00001837	10.6859	14.7429	1.4395
SAGO-2	protein_coding_AS	WBGene00001838	11.1372	4.72633	0.433352
SAGO-2	protein_coding_AS	WBGene00001839	1.87801	1.50412	0.833737
SAGO-2	protein_coding_AS	WBGene00001840	84.8301	33.0141	0.401392
SAGO-2	protein_coding_AS	WBGene00001841	0.193477	0.0569523	5.2085
SAGO-2	protein_coding_AS	WBGene00001842	2.45398	0.500535	0.224023
SAGO-2	protein_coding_AS	WBGene00001843	7.9443	16.3842	2.05745
SAGO-2	protein_coding_AS	WBGene00001844	6.19139	6.61685	1.08767
SAGO-2	protein_coding_AS	WBGene00001851	3.09649	15.6057	5.12706
SAGO-2	protein_coding_AS	WBGene00001852	1.20243	0.21003	0.174172
SAGO-2	protein_coding_AS	WBGene00001853	26.5778	114.022	4.30367
SAGO-2	protein_coding_AS	WBGene00001854	357.119	268.021	0.749028
SAGO-2	protein_coding_AS	WBGene00001855	70.7057	50.2062	0.708865
SAGO-2	protein_coding_AS	WBGene00001856	33.8058	21.1563	0.632832
SAGO-2	protein_coding_AS	WBGene00001857	1.1986	0.857893	0.730289
SAGO-2	protein_coding_AS	WBGene00001858	0.101739	0.337169	5.18537
SAGO-2	protein_coding_AS	WBGene00001859	1800.73	508.51	0.280855
SAGO-2	protein_coding_AS	WBGene00001860	55.9463	25.4227	0.459481
SAGO-2	protein_coding_AS	WBGene00001862	45.0973	10.579	0.240486
SAGO-2	protein_coding_AS	WBGene00001863	1.57081	1.39219	0.988653
SAGO-2	protein_coding_AS	WBGene00001864	9.39315	2.41079	0.259076
SAGO-2	protein_coding_AS	WBGene00001865	58.3753	14.6544	0.256436
SAGO-2	protein_coding_AS	WBGene00001867	86.2671	22.0553	0.254468
SAGO-2	protein_coding_AS	WBGene00001869	15.2586	4.59054	0.302077
SAGO-2	protein_coding_AS	WBGene00001872	22.8108	5.78078	0.254977
SAGO-2	protein_coding_AS	WBGene00001874	36.2023	16.5988	0.463055
SAGO-2	protein_coding_AS	WBGene00001875	6.90589	83.6733	14.06
SAGO-2	protein_coding_AS	WBGene00001876	2.10879	40.4258	19.1334
SAGO-2	protein_coding_AS	WBGene00001877	5.18362	110.86	21.3884
SAGO-2	protein_coding_AS	WBGene00001878	18.1483	182.616	10.3373
SAGO-2	protein_coding_AS	WBGene00001879	0.121219	0.614308	4.99999
SAGO-2	protein_coding_AS	WBGene00001880	5.62031	183.124	33.4796
SAGO-2	protein_coding_AS	WBGene00001881	0.38871	47.5844	120.133
SAGO-2	protein_coding_AS	WBGene00001882	1.53498	94.312	61.2549
SAGO-2	protein_coding_AS	WBGene00001883	5.30977	81.3927	15.4172
SAGO-2	protein_coding_AS	WBGene00001884	6.78546	69.3672	10.5374
SAGO-2	protein_coding_AS	WBGene00001885	4.46064	72.7972	16.836
SAGO-2	protein_coding_AS	WBGene00001886	1.46479	10.827	7.91202
SAGO-2	protein_coding_AS	WBGene00001887	5.30977	81.3927	15.4172
SAGO-2	protein_coding_AS	WBGene00001888	6.78546	69.3672	10.5374
SAGO-2	protein_coding_AS	WBGene00001889	4.46064	72.7972	16.836
SAGO-2	protein_coding_AS	WBGene00001890	1.46479	56.328	37.0421
SAGO-2	protein_coding_AS	WBGene00001891	0.335276	35.1072	196.649
SAGO-2	protein_coding_AS	WBGene00001892	8.75012	203.867	23.3881
SAGO-2	protein_coding_AS	WBGene00001893	0.601408	16.5295	26.4098
SAGO-2	protein_coding_AS	WBGene00001894	1.5044	0.01	0.00665623
SAGO-2	protein_coding_AS	WBGene00001895	0.601408	16.5217	26.3956
SAGO-2	protein_coding_AS	WBGene00001896	1.5044	0.01	0.00665623
SAGO-2	protein_coding_AS	WBGene00001898	997.689	469.154	0.474101
SAGO-2	protein_coding_AS	WBGene00001899	5.30977	81.3927	15.4172
SAGO-2	protein_coding_AS	WBGene00001900	6.78546	69.3672	10.5374
SAGO-2	protein_coding_AS	WBGene00001901	0.335276	0.01	0.0543269
SAGO-2	protein_coding_AS	WBGene00001902	0.765088	9.44566	20.1815
SAGO-2	protein_coding_AS	WBGene00001903	1.45431	8.2109	5.94746
SAGO-2	protein_coding_AS	WBGene00001904	0.428735	0.863438	2.05121
SAGO-2	protein_coding_AS	WBGene00001905	13.3224	20.4924	1.5262
SAGO-2	protein_coding_AS	WBGene00001906	3.47194	48.8747	15.0597
SAGO-2	protein_coding_AS	WBGene00001907	0.428735	0.863438	2.05121
SAGO-2	protein_coding_AS	WBGene00001908	1.45431	8.2109	5.94746
SAGO-2	protein_coding_AS	WBGene00001909	0.01	0.01	1
SAGO-2	protein_coding_AS	WBGene00001910	8.40412	16.8817	2.00642
SAGO-2	protein_coding_AS	WBGene00001911	21.5959	25.0569	1.17536
SAGO-2	protein_coding_AS	WBGene00001912	7.81009	55.2206	7.19623
SAGO-2	protein_coding_AS	WBGene00001913	0.349206	8.2435	31.6616
SAGO-2	protein_coding_AS	WBGene00001914	0.998114	45.2567	2243.58
SAGO-2	protein_coding_AS	WBGene00001915	3.83478	21.0426	6.08776
SAGO-2	protein_coding_AS	WBGene00001916	3.03805	339.284	112.664
SAGO-2	protein_coding_AS	WBGene00001917	1.46479	10.827	7.91202
SAGO-2	protein_coding_AS	WBGene00001918	4.46064	72.7972	16.836
SAGO-2	protein_coding_AS	WBGene00001919	2.27067	34.2984	15.7421
SAGO-2	protein_coding_AS	WBGene00001920	2.31637	15.2929	6.67953
SAGO-2	protein_coding_AS	WBGene00001921	1.2797	13.969	10.6484
SAGO-2	protein_coding_AS	WBGene00001922	7.36774	147.961	28.7936
SAGO-2	protein_coding_AS	WBGene00001923	0.335276	0.01	0.0543269
SAGO-2	protein_coding_AS	WBGene00001924	0.765088	9.44566	20.1815
SAGO-2	protein_coding_AS	WBGene00001925	0.601408	16.5295	26.4098
SAGO-2	protein_coding_AS	WBGene00001926	1.5044	0.01	0.00665623
SAGO-2	protein_coding_AS	WBGene00001927	0.601408	16.5217	26.3956
SAGO-2	protein_coding_AS	WBGene00001928	1.5044	0.01	0.00665623
SAGO-2	protein_coding_AS	WBGene00001929	2.27067	34.2984	15.7421
SAGO-2	protein_coding_AS	WBGene00001930	2.31637	15.2929	6.67953
SAGO-2	protein_coding_AS	WBGene00001931	3.20467	24.4308	8.23555
SAGO-2	protein_coding_AS	WBGene00001932	2.66125	17.4619	9.84039
SAGO-2	protein_coding_AS	WBGene00001933	14.6384	215.347	14.7101
SAGO-2	protein_coding_AS	WBGene00001934	22.5313	124.83	5.55175
SAGO-2	protein_coding_AS	WBGene00001935	8.58464	111.678	13.0213
SAGO-2	protein_coding_AS	WBGene00001936	18.2446	196.502	11.6347
SAGO-2	protein_coding_AS	WBGene00001937	14.609	125.674	9.93518
SAGO-2	protein_coding_AS	WBGene00001938	19.6139	136.268	7.35868
SAGO-2	protein_coding_AS	WBGene00001939	1.2797	13.969	10.6484
SAGO-2	protein_coding_AS	WBGene00001940	2.66125	17.4619	9.84039
SAGO-2	protein_coding_AS	WBGene00001941	16.0673	13.7173	0.859538
SAGO-2	protein_coding_AS	WBGene00001942	4.5625	32.5393	7.23967
SAGO-2	protein_coding_AS	WBGene00001943	0.01	0.0880986	8.80986
SAGO-2	protein_coding_AS	WBGene00001944	5.12357	7.31237	1.48217
SAGO-2	protein_coding_AS	WBGene00001945	2.80117	4.02459	2.64211
SAGO-2	protein_coding_AS	WBGene00001946	18.9275	13.5858	0.711682
SAGO-2	protein_coding_AS	WBGene00001947	0.01	0.01	1
SAGO-2	protein_coding_AS	WBGene00001948	0.618872	0.147427	0.337449
SAGO-2	protein_coding_AS	WBGene00001949	1.99386	0.661016	0.329009
SAGO-2	protein_coding_AS	WBGene00001950	0.877439	0.178729	0.298323
SAGO-2	protein_coding_AS	WBGene00001951	0.268567	0.0413016	0.239895
SAGO-2	protein_coding_AS	WBGene00001952	2.07853	0.685738	0.448596
SAGO-2	protein_coding_AS	WBGene00001953	1.37792	0.325185	0.222657
SAGO-2	protein_coding_AS	WBGene00001954	0.01	0.116125	11.6125
SAGO-2	protein_coding_AS	WBGene00001955	101.677	58.6967	0.576272
SAGO-2	protein_coding_AS	WBGene00001956	0.176828	0.103905	0.643305
SAGO-2	protein_coding_AS	WBGene00001957	0.0850896	0.128346	12.3658
SAGO-2	protein_coding_AS	WBGene00001958	0.468693	0.0882539	8.33078
SAGO-2	protein_coding_AS	WBGene00001959	0.160179	0.0256508	0.566538
SAGO-2	protein_coding_AS	WBGene00001960	0.160179	0.0413016	0.616967
SAGO-2	protein_coding_AS	WBGene00001961	2.22905	0.524596	0.240132
SAGO-2	protein_coding_AS	WBGene00001962	0.101739	0.0848239	2.39676
SAGO-2	pseudogene_AS	WBGene00001963	3.46345	1.32167	0.380715
SAGO-2	protein_coding_AS	WBGene00001964	0.314436	0.0474119	0.153863
SAGO-2	protein_coding_AS	WBGene00001965	0.01	0.0569523	5.69523
SAGO-2	protein_coding_AS	WBGene00001966	0.389556	0.0787135	0.215947
SAGO-2	protein_coding_AS	WBGene00001967	0.0475448	0.0334762	0.834661
SAGO-2	protein_coding_AS	WBGene00001968	0.0475448	0.0334762	0.834661
SAGO-2	protein_coding_AS	WBGene00001971	17.0254	12.213	0.76057
SAGO-2	protein_coding_AS	WBGene00001972	19.3125	26.2358	1.35866
SAGO-2	protein_coding_AS	WBGene00001973	35.6217	6.06104	0.169197
SAGO-2	protein_coding_AS	WBGene00001974	12.7922	8.60609	0.678636
SAGO-2	protein_coding_AS	WBGene00001975	4.11411	1.90461	0.468184
SAGO-2	protein_coding_AS	WBGene00001976	811.369	229.166	0.289092
SAGO-2	protein_coding_AS	WBGene00001977	187.989	112.779	0.603448
SAGO-2	protein_coding_AS	WBGene00001978	26.2146	11.4447	0.448056
SAGO-2	protein_coding_AS	WBGene00001979	54.274	17.8239	0.328404
SAGO-2	protein_coding_AS	WBGene00001980	85.6486	43.0301	0.502849
SAGO-2	protein_coding_AS	WBGene00001981	3.27127	0.552848	0.226693
SAGO-2	protein_coding_AS	WBGene00001983	16.9409	30.0098	1.77207
SAGO-2	protein_coding_AS	WBGene00001984	0.01	0.0413016	4.13016
SAGO-2	protein_coding_AS	WBGene00001985	7.54241	2.80399	0.371458
SAGO-2	protein_coding_AS	WBGene00001986	0.665205	0.478366	0.792147
SAGO-2	protein_coding_AS	WBGene00001987	0.844358	0.701956	0.865392
SAGO-2	protein_coding_AS	WBGene00001988	2.29814	10.649	4.6394
SAGO-2	protein_coding_AS	WBGene00001989	1.54439	0.677394	0.466005
SAGO-2	protein_coding_AS	WBGene00001990	0.402097	0.700565	2.00057
SAGO-2	protein_coding_AS	WBGene00001991	0.635521	0.0726031	0.426548
SAGO-2	protein_coding_AS	WBGene00001992	0.193944	0.131776	6.93013
SAGO-2	protein_coding_AS	WBGene00001993	0.402097	5.08219	17.951
SAGO-2	protein_coding_AS	WBGene00001994	2.56706	38.042	16.3066
SAGO-2	protein_coding_AS	WBGene00001995	16.525	4.22758	0.26234
SAGO-2	protein_coding_AS	WBGene00001996	81.0675	34.1447	0.421591
SAGO-2	protein_coding_AS	WBGene00001997	25.4458	6.27175	0.256855
SAGO-2	protein_coding_AS	WBGene00001998	24.9517	8.88562	0.358599
SAGO-2	protein_coding_AS	WBGene00001999	51.1016	63.3933	1.24444
SAGO-2	protein_coding_AS	WBGene00002000	29.2311	10.8925	0.375677
SAGO-2	protein_coding_AS	WBGene00002001	25.586	8.79715	0.353691
SAGO-2	protein_coding_AS	WBGene00002002	1212.64	301.09	0.248673
SAGO-2	protein_coding_AS	WBGene00002003	31.9295	13.3232	0.423661
SAGO-2	protein_coding_AS	WBGene00002004	126.404	47.7279	0.381056
SAGO-2	protein_coding_AS	WBGene00002005	61.4817	34.7707	0.565193
SAGO-2	pseudogene_AS	WBGene00002006	54.4195	8.29164	0.152842
SAGO-2	protein_coding_AS	WBGene00002007	16.1411	86.4235	5.34499
SAGO-2	protein_coding_AS	WBGene00002008	60.0899	30.9014	0.529287
SAGO-2	protein_coding_AS	WBGene00002010	87.8104	47.8769	0.5477
SAGO-2	protein_coding_AS	WBGene00002011	0.101739	0.0691731	0.831683
SAGO-2	protein_coding_AS	WBGene00002012	0.01	1.00527	100.527
SAGO-2	protein_coding_AS	WBGene00002013	0.543783	0.143997	0.261927
SAGO-2	protein_coding_AS	WBGene00002015	2.45823	2.98934	1.2123
SAGO-2	protein_coding_AS	WBGene00002016	0.01	0.01	1
SAGO-2	protein_coding_AS	WBGene00002017	3.51127	5.01258	1.44717
SAGO-2	protein_coding_AS	WBGene00002018	0.0405795	0.818911	50.9469
SAGO-2	protein_coding_AS	WBGene00002019	1.4627	3.19623	2.67324
SAGO-2	protein_coding_AS	WBGene00002020	1.4627	3.19623	2.67324
SAGO-2	protein_coding_AS	WBGene00002021	0.435395	12.6909	33.9929
SAGO-2	protein_coding_AS	WBGene00002023	0.86079	1.82447	2.373
SAGO-2	protein_coding_AS	WBGene00002024	0.176828	0.01	0.0570579
SAGO-2	protein_coding_AS	WBGene00002025	118.905	49.9747	0.424838
SAGO-2	protein_coding_AS	WBGene00002026	0.422379	1.07237	2.59978
SAGO-2	protein_coding_AS	WBGene00002027	39.2059	43.0561	1.09846
SAGO-2	protein_coding_AS	WBGene00002028	19.1098	12.36	0.6633
SAGO-2	protein_coding_AS	WBGene00002029	3.3108	3.74179	1.36343
SAGO-2	protein_coding_AS	WBGene00002030	1.70816	0.62975	0.356976
SAGO-2	protein_coding_AS	WBGene00002031	1.46172	1.23655	0.931234
SAGO-2	protein_coding_AS	WBGene00002032	210.977	77.2125	0.365578
SAGO-2	protein_coding_AS	WBGene00002033	36.8259	9.04221	0.245699
SAGO-2	protein_coding_AS	WBGene00002034	99.2262	27.5054	0.281115
SAGO-2	protein_coding_AS	WBGene00002035	28.8128	21.4683	0.750036
SAGO-2	protein_coding_AS	WBGene00002036	405.208	116.58	0.291678
SAGO-2	protein_coding_AS	WBGene00002037	6.40791	77.5319	12.226
SAGO-2	protein_coding_AS	WBGene00002038	1.34904	27.6706	21.041
SAGO-2	protein_coding_AS	WBGene00002039	2.89641	80.2546	27.9877
SAGO-2	protein_coding_AS	WBGene00002040	16.4772	4.73493	0.287592
SAGO-2	protein_coding_AS	WBGene00002041	4.98057	28.0955	5.58775
SAGO-2	protein_coding_AS	WBGene00002042	40.762	16.0699	0.39329
SAGO-2	protein_coding_AS	WBGene00002043	10.3044	12.6557	1.2456
SAGO-2	protein_coding_AS	WBGene00002044	6.15784	5.37309	0.866893
SAGO-2	protein_coding_AS	WBGene00002045	6.33577	9.34536	1.50178
SAGO-2	protein_coding_AS	WBGene00002046	14.9335	5.062	0.343823
SAGO-2	protein_coding_AS	WBGene00002047	258.621	96.0158	0.378654
SAGO-2	protein_coding_AS	WBGene00002048	11.0024	4.85991	0.45225
SAGO-2	protein_coding_AS	WBGene00002050	0.189343	0.147427	0.781196
SAGO-2	protein_coding_AS	WBGene00002051	0.160179	0.196068	6.84228
SAGO-2	protein_coding_AS	WBGene00002052	0.251918	0.484884	1.91761
SAGO-2	protein_coding_AS	WBGene00002053	0.327007	0.0726031	0.172635
SAGO-2	protein_coding_AS	WBGene00002054	0.623119	11.4791	18.7126
SAGO-2	protein_coding_AS	WBGene00002055	2.14547	94.1663	43.7121
SAGO-2	protein_coding_AS	WBGene00002056	7.03676	142.632	20.2032
SAGO-2	protein_coding_AS	WBGene00002057	0.823414	12.0845	23.4858
SAGO-2	protein_coding_AS	WBGene00002058	6.11571	17.6442	3.1291
SAGO-2	protein_coding_AS	WBGene00002059	18.9789	11.7118	0.618919
SAGO-2	protein_coding_AS	WBGene00002060	0.435395	0.975419	2.62524
SAGO-2	protein_coding_AS	WBGene00002061	24.8015	12.0926	0.492768
SAGO-2	protein_coding_AS	WBGene00002062	0.703647	0.512897	1.47263
SAGO-2	protein_coding_AS	WBGene00002063	61.8186	23.6269	0.382998
SAGO-2	protein_coding_AS	WBGene00002064	24.4895	27.7659	1.15084
SAGO-2	protein_coding_AS	WBGene00002065	223.866	76.8369	0.339875
SAGO-2	protein_coding_AS	WBGene00002066	52.1372	50.7219	0.978212
SAGO-2	protein_coding_AS	WBGene00002067	2.88787	30.1955	10.3988
SAGO-2	protein_coding_AS	WBGene00002068	10.1036	10.6065	1.07502
SAGO-2	protein_coding_AS	WBGene00002069	1.29468	0.394409	0.296102
SAGO-2	protein_coding_AS	WBGene00002070	15.3925	35.937	2.40284
SAGO-2	protein_coding_AS	WBGene00002071	9.04387	12.714	1.41293
SAGO-2	protein_coding_AS	WBGene00002072	23.8138	12.2985	0.516254
SAGO-2	protein_coding_AS	WBGene00002073	39.7328	20.9926	0.528988
SAGO-2	protein_coding_AS	WBGene00002074	65.1451	25.571	0.39493
SAGO-2	protein_coding_AS	WBGene00002075	33.5932	29.0649	0.870497
SAGO-2	protein_coding_AS	WBGene00002076	164.67	52.7441	0.31918
SAGO-2	protein_coding_AS	WBGene00002077	79.0089	39.9047	0.504904
SAGO-2	protein_coding_AS	WBGene00002078	66.0672	26.5528	0.401501
SAGO-2	protein_coding_AS	WBGene00002079	43.3696	18.7439	0.43218
SAGO-2	protein_coding_AS	WBGene00002080	60.428	37.3534	0.618329
SAGO-2	protein_coding_AS	WBGene00002081	4.82288	44.9917	9.73908
SAGO-2	protein_coding_AS	WBGene00002083	38.9816	18.2021	0.48539
SAGO-2	protein_coding_AS	WBGene00002084	0.01	0.0413016	4.13016
SAGO-2	protein_coding_AS	WBGene00002085	0.101739	0.01	0.525843
SAGO-2	protein_coding_AS	WBGene00002086	0.0850896	0.01	0.531215
SAGO-2	protein_coding_AS	WBGene00002087	0.101739	0.0413016	3.656
SAGO-2	protein_coding_AS	WBGene00002088	82.9964	14.3871	0.167742
SAGO-2	protein_coding_AS	WBGene00002090	0.493836	0.350887	0.639712
SAGO-2	protein_coding_AS	WBGene00002091	0.176828	0.0691731	0.362898
SAGO-2	protein_coding_AS	WBGene00002092	0.101739	0.0413016	3.656
SAGO-2	protein_coding_AS	WBGene00002093	0.176828	0.281424	1.56083
SAGO-2	protein_coding_AS	WBGene00002094	0.01	0.116125	11.6125
SAGO-2	protein_coding_AS	WBGene00002095	0.0850896	0.0569523	0.824339
SAGO-2	protein_coding_AS	WBGene00002096	0.01	0.01	1
SAGO-2	protein_coding_AS	WBGene00002097	0.418746	0.0728109	0.160507
SAGO-2	protein_coding_AS	WBGene00002098	0.01	0.0256508	2.56508
SAGO-2	protein_coding_AS	WBGene00002100	126.031	26.6743	0.212643
SAGO-2	protein_coding_AS	WBGene00002101	0.101739	0.0726031	6.78615
SAGO-2	protein_coding_AS	WBGene00002104	0.01	0.0552373	5.52373
SAGO-2	protein_coding_AS	WBGene00002105	0.01	0.0256508	2.56508
SAGO-2	protein_coding_AS	WBGene00002107	0.0558693	0.0256508	2.11422
SAGO-2	protein_coding_AS	WBGene00002108	0.0850896	0.0256508	0.628923
SAGO-2	protein_coding_AS	WBGene00002109	0.0850896	0.0413016	0.726631
SAGO-2	protein_coding_AS	WBGene00002110	0.01	0.0256508	2.56508
SAGO-2	protein_coding_AS	WBGene00002112	0.0850896	0.01	0.531215
SAGO-2	protein_coding_AS	WBGene00002113	0.0850896	0.0256508	0.628923
SAGO-2	protein_coding_AS	WBGene00002114	0.101739	0.0569873	5.22457
SAGO-2	protein_coding_AS	WBGene00002115	0.01	0.143997	14.3997
SAGO-2	protein_coding_AS	WBGene00002116	0.568925	0.116125	0.238519
SAGO-2	protein_coding_AS	WBGene00002117	5.13988	1.32017	0.248618
SAGO-2	protein_coding_AS	WBGene00002118	0.01	0.147427	14.7427
SAGO-2	protein_coding_AS	WBGene00002119	0.568925	0.178729	0.320794
SAGO-2	protein_coding_AS	WBGene00002120	0.493836	1.23312	2.80533
SAGO-2	pseudogene_AS	WBGene00002121	0.01	0.0848239	8.48239
SAGO-2	protein_coding_AS	WBGene00002123	0.585988	0.451867	0.770502
SAGO-2	protein_coding_AS	WBGene00002124	2.36224	0.954839	0.381066
SAGO-2	protein_coding_AS	WBGene00002125	1.12785	0.552848	0.611519
SAGO-2	protein_coding_AS	WBGene00002127	0.176828	0.163078	0.949145
SAGO-2	protein_coding_AS	WBGene00002128	0.251918	0.919983	3.43471
SAGO-2	protein_coding_AS	WBGene00002129	1.35312	1.58087	1.40245
SAGO-2	protein_coding_AS	WBGene00002130	0.644015	0.646705	1.17774
SAGO-2	protein_coding_AS	WBGene00002131	0.176828	0.107383	0.665018
SAGO-2	protein_coding_AS	WBGene00002132	0.327007	1.1285	3.70685
SAGO-2	protein_coding_AS	WBGene00002133	2.77262	2.85751	1.06271
SAGO-2	protein_coding_AS	WBGene00002134	1.80905	0.432378	0.233573
SAGO-2	protein_coding_AS	WBGene00002135	4.75594	1.18424	0.317413
SAGO-2	protein_coding_AS	WBGene00002136	19.4626	5.02427	0.259476
SAGO-2	protein_coding_AS	WBGene00002137	0.693962	12.7633	21.1756
SAGO-2	protein_coding_AS	WBGene00002138	0.160179	6.45299	347.695
SAGO-2	protein_coding_AS	WBGene00002139	0.327007	19.9213	68.9877
SAGO-2	protein_coding_AS	WBGene00002140	0.851169	0.180695	0.22427
SAGO-2	protein_coding_AS	WBGene00002141	2.84762	1.04742	0.400159
SAGO-2	protein_coding_AS	WBGene00002142	2.279	1.31138	0.617668
SAGO-2	protein_coding_AS	WBGene00002143	10.7546	1.62492	0.144291
SAGO-2	protein_coding_AS	WBGene00002144	23.9337	6.03633	0.252575
SAGO-2	protein_coding_AS	WBGene00002146	0.568925	2.69594	5.13398
SAGO-2	protein_coding_AS	WBGene00002147	56.6757	76.6243	1.34893
SAGO-2	protein_coding_AS	WBGene00002148	41.4021	17.2716	0.423458
SAGO-2	protein_coding_AS	WBGene00002149	0.257281	0.379202	1.43437
SAGO-2	protein_coding_AS	WBGene00002150	1.04489	0.65062	0.7579
SAGO-2	protein_coding_AS	WBGene00002151	62.0426	13.2422	0.215615
SAGO-2	protein_coding_AS	WBGene00002152	52.7366	32.8064	0.624062
SAGO-2	protein_coding_AS	WBGene00002153	11.7905	7.77792	0.660517
SAGO-2	protein_coding_AS	WBGene00002162	5.2306	7.24845	1.39737
SAGO-2	protein_coding_AS	WBGene00002163	4.12227	2.95946	0.745742
SAGO-2	protein_coding_AS	WBGene00002169	96.1615	39.1248	0.409963
SAGO-2	protein_coding_AS	WBGene00002173	5.52567	164.218	29.6846
SAGO-2	protein_coding_AS	WBGene00002174	3.43015	73.5938	21.5647
SAGO-2	protein_coding_AS	WBGene00002175	11.7591	7.12669	0.606181
SAGO-2	protein_coding_AS	WBGene00002176	72.3939	18.1455	0.259453
SAGO-2	protein_coding_AS	WBGene00002177	0.01	0.0334762	3.34762
SAGO-2	protein_coding_AS	WBGene00002178	0.568925	0.0569523	0.081542
SAGO-2	protein_coding_AS	WBGene00002179	1.33248	0.648556	1.94496
SAGO-2	protein_coding_AS	WBGene00002180	3.67207	1.5515	0.44645
SAGO-2	protein_coding_AS	WBGene00002181	112.469	35.2648	0.314627
SAGO-2	protein_coding_AS	WBGene00002182	4.92043	1.41404	0.291196
SAGO-2	protein_coding_AS	WBGene00002183	43.1441	25.9207	0.598824
SAGO-2	protein_coding_AS	WBGene00002184	251.755	71.573	0.284217
SAGO-2	protein_coding_AS	WBGene00002185	38.7728	18.6203	0.487443
SAGO-2	protein_coding_AS	WBGene00002186	7.91332	8.01508	1.00583
SAGO-2	protein_coding_AS	WBGene00002187	1.79733	7.81455	4.76088
SAGO-2	protein_coding_AS	WBGene00002188	0.01	1.40488	140.488
SAGO-2	protein_coding_AS	WBGene00002189	34.9758	35.2713	1.02726
SAGO-2	protein_coding_AS	WBGene00002190	1.42516	33.6458	23.8408
SAGO-2	protein_coding_AS	WBGene00002191	19.3281	8.76824	0.461597
SAGO-2	protein_coding_AS	WBGene00002192	48.874	35.3176	0.732137
SAGO-2	protein_coding_AS	WBGene00002193	4.61493	4.24755	0.915518
SAGO-2	pseudogene_AS	WBGene00002194	0.0850896	0.0569523	0.824339
SAGO-2	protein_coding_AS	WBGene00002195	0.344378	0.103905	0.330467
SAGO-2	protein_coding_AS	WBGene00002196	10.2038	8.14686	0.812402
SAGO-2	protein_coding_AS	WBGene00002198	7.03377	4.76763	0.670776
SAGO-2	protein_coding_AS	WBGene00002199	0.343656	0.103905	0.331943
SAGO-2	protein_coding_AS	WBGene00002200	0.101739	0.0256508	2.09092
SAGO-2	protein_coding_AS	WBGene00002201	37.9231	79.4637	2.09517
SAGO-2	protein_coding_AS	WBGene00002202	38.4148	23.0242	0.600217
SAGO-2	protein_coding_AS	WBGene00002203	7.43081	18.9842	2.5647
SAGO-2	protein_coding_AS	WBGene00002204	21.4588	15.7073	0.868938
SAGO-2	pseudogene_AS	WBGene00002205	0.0850896	0.0256508	0.628923
SAGO-2	protein_coding_AS	WBGene00002206	6.68256	4.78858	0.728314
SAGO-2	protein_coding_AS	WBGene00002207	2.37536	16.992	7.2991
SAGO-2	protein_coding_AS	WBGene00002208	21.3755	20.4255	0.997853
SAGO-2	protein_coding_AS	WBGene00002210	2.55148	53.5084	20.8946
SAGO-2	protein_coding_AS	WBGene00002211	0.0850896	0.0675667	0.890604
SAGO-2	pseudogene_AS	WBGene00002212	4.61493	3.80545	0.83489
SAGO-2	protein_coding_AS	WBGene00002213	0.787283	8.30394	12.6243
SAGO-2	protein_coding_AS	WBGene00002214	71.2405	17.6851	0.251901
SAGO-2	protein_coding_AS	WBGene00002215	1.9202	19.4187	10.1725
SAGO-2	protein_coding_AS	WBGene00002216	2.57902	0.316156	0.151294
SAGO-2	protein_coding_AS	WBGene00002217	2.20701	87.0505	39.7508
SAGO-2	protein_coding_AS	WBGene00002218	8.36874	2.65207	0.313361
SAGO-2	protein_coding_AS	WBGene00002219	394.825	162.73	0.413027
SAGO-2	protein_coding_AS	WBGene00002220	84.667	29.9003	0.354202
SAGO-2	pseudogene_AS	WBGene00002221	96.415	25.3407	0.265656
SAGO-2	protein_coding_AS	WBGene00002222	116.284	24.3025	0.210176
SAGO-2	protein_coding_AS	WBGene00002223	84.3024	49.6942	0.59488
SAGO-2	protein_coding_AS	WBGene00002224	0.343656	5.90713	17.3462
SAGO-2	protein_coding_AS	WBGene00002225	226.888	79.581	0.349064
SAGO-2	protein_coding_AS	WBGene00002226	290.914	94.7447	0.325303
SAGO-2	protein_coding_AS	WBGene00002227	9.21987	6.25938	0.644761
SAGO-2	protein_coding_AS	WBGene00002228	441.772	112.363	0.256946
SAGO-2	protein_coding_AS	WBGene00002229	186.17	92.1545	0.494732
SAGO-2	protein_coding_AS	WBGene00002230	60.1529	24.7653	0.414303
SAGO-2	protein_coding_AS	WBGene00002231	105.024	26.0928	0.247935
SAGO-2	protein_coding_AS	WBGene00002232	2.47488	16.4259	6.77672
SAGO-2	protein_coding_AS	WBGene00002233	1.36977	1.825	1.50817
SAGO-2	protein_coding_AS	WBGene00002234	0.885933	22.2973	29.3612
SAGO-2	protein_coding_AS	WBGene00002235	3.11257	19.7343	6.60698
SAGO-2	protein_coding_AS	WBGene00002238	21.5485	10.5949	0.48999
SAGO-2	protein_coding_AS	WBGene00002239	2.37923	43.151	22.2092
SAGO-2	protein_coding_AS	WBGene00002240	27.2509	19.232	0.703362
SAGO-2	protein_coding_AS	WBGene00002241	16.3924	5.72298	0.346419
SAGO-2	protein_coding_AS	WBGene00002242	0.677313	0.717568	1.08676
SAGO-2	protein_coding_AS	WBGene00002243	1.22603	0.249917	0.191023
SAGO-2	protein_coding_AS	WBGene00002244	29.3147	27.1722	0.940697
SAGO-2	protein_coding_AS	WBGene00002245	49.9209	16.3306	0.327203
SAGO-2	protein_coding_AS	WBGene00002246	14.8567	2.77507	0.193261
SAGO-2	protein_coding_AS	WBGene00002247	2.10941	0.416926	0.205192
SAGO-2	protein_coding_AS	WBGene00002248	83.3564	21.0535	0.253793
SAGO-2	protein_coding_AS	WBGene00002249	8.96028	4.35537	0.503861
SAGO-2	protein_coding_AS	WBGene00002250	18.6802	11.0253	0.59274
SAGO-2	protein_coding_AS	WBGene00002251	27.5288	28.1628	1.02297
SAGO-2	protein_coding_AS	WBGene00002252	0.176828	0.317328	1.97571
SAGO-2	protein_coding_AS	WBGene00002253	9.26522	2.41593	0.237722
SAGO-2	protein_coding_AS	WBGene00002254	0.01	0.163729	16.3729
SAGO-2	protein_coding_AS	WBGene00002255	0.235269	0.60333	30.7433
SAGO-2	protein_coding_AS	WBGene00002256	6.91689	3.20405	0.464113
SAGO-2	protein_coding_AS	WBGene00002257	0.0850896	0.551738	42.9661
SAGO-2	protein_coding_AS	WBGene00002258	0.0850896	1.39649	70.2139
SAGO-2	protein_coding_AS	WBGene00002259	0.0850896	0.371899	24.9821
SAGO-2	protein_coding_AS	WBGene00002260	0.585574	13.563	23.0436
SAGO-2	protein_coding_AS	WBGene00002261	3.88068	16.4062	4.36272
SAGO-2	protein_coding_AS	WBGene00002262	2.61232	1.0243	0.468491
SAGO-2	protein_coding_AS	WBGene00002263	34.2604	24.1532	0.717763
SAGO-2	protein_coding_AS	WBGene00002264	12.3882	5.59491	0.466454
SAGO-2	protein_coding_AS	WBGene00002265	0.810843	1.05484	1.34695
SAGO-2	protein_coding_AS	WBGene00002266	2.23807	1.96623	0.877282
SAGO-2	protein_coding_AS	WBGene00002267	0.256335	0.194379	0.739607
SAGO-2	protein_coding_AS	WBGene00002268	0.0861043	0.257465	13.1614
SAGO-2	protein_coding_AS	WBGene00002269	0.101739	0.618881	33.3566
SAGO-2	protein_coding_AS	WBGene00002270	0.01	3.0945	309.45
SAGO-2	protein_coding_AS	WBGene00002271	2.73769	67.2999	24.6483
SAGO-2	protein_coding_AS	WBGene00002272	1.1445	8.49433	7.64418
SAGO-2	protein_coding_AS	WBGene00002273	1.32798	19.6509	14.7417
SAGO-2	protein_coding_AS	WBGene00002274	0.644981	14.683	25.0641
SAGO-2	protein_coding_AS	WBGene00002275	51.6787	14.1465	0.274982
SAGO-2	protein_coding_AS	WBGene00002276	69.9297	38.1127	0.544654
SAGO-2	protein_coding_AS	WBGene00002278	16.2165	5.96674	0.368931
SAGO-2	protein_coding_AS	WBGene00002280	2.18991	0.628246	0.298165
SAGO-2	protein_coding_AS	WBGene00002282	1.30283	0.39977	0.293075
SAGO-2	protein_coding_AS	WBGene00002295	7.9763	190.647	24.058
SAGO-2	protein_coding_AS	WBGene00002297	46.7841	17.9228	0.382083
SAGO-2	protein_coding_AS	WBGene00002299	1.31133	21.4258	16.6599
SAGO-2	protein_coding_AS	WBGene00002324	13.7823	5.27768	0.388159
SAGO-2	protein_coding_AS	WBGene00002335	26.5606	9.84224	0.382259
SAGO-2	protein_coding_AS	WBGene00002344	21.3982	14.2961	0.692999
SAGO-2	protein_coding_AS	WBGene00002348	0.435797	0.534291	1.12727
SAGO-2	protein_coding_AS	WBGene00002363	40.65	16.0375	0.415648
SAGO-2	protein_coding_AS	WBGene00002368	158.628	42.4844	0.269022
SAGO-2	protein_coding_AS	WBGene00002393	0.512542	0.210253	0.430866
SAGO-2	protein_coding_AS	WBGene00002497	22.2128	7.10909	0.324674
SAGO-2	protein_coding_AS	WBGene00002583	61.3068	156.751	2.55564
SAGO-2	protein_coding_AS	WBGene00002601	0.435395	0.147427	0.382757
SAGO-2	protein_coding_AS	WBGene00002632	10.0778	33.8476	3.58701
SAGO-2	protein_coding_AS	WBGene00002637	87.9098	64.2736	0.747966
SAGO-2	protein_coding_AS	WBGene00002694	87.2649	28.4764	0.330718
SAGO-2	protein_coding_AS	WBGene00002696	24.7141	44.6904	1.84423
SAGO-2	protein_coding_AS	WBGene00002717	33.8426	96.088	2.83275
SAGO-2	protein_coding_AS	WBGene00002783	4.68343	13.5898	3.01719
SAGO-2	protein_coding_AS	WBGene00002804	31.8507	12.7744	0.413615
SAGO-2	protein_coding_AS	WBGene00002827	0.552276	0.394224	0.693948
SAGO-2	protein_coding_AS	WBGene00002845	69.838	181.507	2.60059
SAGO-2	protein_coding_AS	WBGene00002850	74.1514	115.977	1.58794
SAGO-2	protein_coding_AS	WBGene00002855	16.8936	10.6412	0.619164
SAGO-2	protein_coding_AS	WBGene00002879	58.8698	26.0444	0.447092
SAGO-2	protein_coding_AS	WBGene00002881	1.84511	1.08023	0.572271
SAGO-2	protein_coding_AS	WBGene00002889	61.1124	44.1006	0.725225
SAGO-2	protein_coding_AS	WBGene00002891	32.9441	14.6679	0.448853
SAGO-2	protein_coding_AS	WBGene00002915	14.6466	444.865	30.5588
SAGO-2	protein_coding_AS	WBGene00002957	44.8641	19.7021	0.44145
SAGO-2	protein_coding_AS	WBGene00002974	0.523626	0.390869	1.04008
SAGO-2	protein_coding_AS	WBGene00002975	0.01	0.01	1
SAGO-2	protein_coding_AS	WBGene00002976	2.30344	3.67777	1.53497
SAGO-2	protein_coding_AS	WBGene00002977	95.4009	23.5125	0.250624
SAGO-2	protein_coding_AS	WBGene00002978	18.752	22.455	1.23312
SAGO-2	protein_coding_AS	WBGene00002979	7.88119	184.765	23.4562
SAGO-2	protein_coding_AS	WBGene00002980	29.5637	15.6228	0.521502
SAGO-2	protein_coding_AS	WBGene00002981	11.9553	4.52311	0.377226
SAGO-2	protein_coding_AS	WBGene00002982	0.01	0.01	1
SAGO-2	protein_coding_AS	WBGene00002983	0.919231	0.474228	0.517961
SAGO-2	protein_coding_AS	WBGene00002985	20.9814	8.65654	0.429852
SAGO-2	protein_coding_AS	WBGene00002986	23.3562	10.3097	0.454641
SAGO-2	protein_coding_AS	WBGene00002987	0.235269	0.222251	12.5494
SAGO-2	protein_coding_AS	WBGene00002988	0.01	0.375743	37.5743
SAGO-2	protein_coding_AS	WBGene00002989	4.71248	1.03547	0.223172
SAGO-2	protein_coding_AS	WBGene00002990	224.188	72.7404	0.324478
SAGO-2	protein_coding_AS	WBGene00002991	8.78914	7.5968	0.891204
SAGO-2	protein_coding_AS	WBGene00002992	23.2249	7.70158	0.333468
SAGO-2	protein_coding_AS	WBGene00002994	153.192	124.893	0.822381
SAGO-2	protein_coding_AS	WBGene00002996	17.6334	10.2737	0.576091
SAGO-2	protein_coding_AS	WBGene00002997	4.58945	1.23529	0.269594
SAGO-2	protein_coding_AS	WBGene00002998	48.838	14.8968	0.305046
SAGO-2	protein_coding_AS	WBGene00002999	2.6293	27.1673	10.3279
SAGO-2	protein_coding_AS	WBGene00003000	1.18629	0.242754	0.213053
SAGO-2	protein_coding_AS	WBGene00003001	1.5281	5.49336	3.79532
SAGO-2	protein_coding_AS	WBGene00003002	168.689	73.5598	0.43631
SAGO-2	protein_coding_AS	WBGene00003003	3.34007	42.7605	12.8117
SAGO-2	protein_coding_AS	WBGene00003006	2.35734	1.60011	0.674856
SAGO-2	protein_coding_AS	WBGene00003007	0.235269	0.80734	31.1863
SAGO-2	protein_coding_AS	WBGene00003008	0.418746	0.237902	0.575961
SAGO-2	protein_coding_AS	WBGene00003009	16.1766	15.1314	0.95502
SAGO-2	protein_coding_AS	WBGene00003010	11.079	3.49582	0.323068
SAGO-2	protein_coding_AS	WBGene00003011	17.4101	30.2197	1.73143
SAGO-2	protein_coding_AS	WBGene00003012	29.5434	9.40458	0.325428
SAGO-2	protein_coding_AS	WBGene00003014	2.04099	2.59367	1.41618
SAGO-2	protein_coding_AS	WBGene00003015	1.54659	1.55888	1.00265
SAGO-2	protein_coding_AS	WBGene00003017	2.48098	0.627672	0.256084
SAGO-2	protein_coding_AS	WBGene00003018	0.327007	0.159648	0.716347
SAGO-2	protein_coding_AS	WBGene00003019	4.08175	3.41587	0.904669
SAGO-2	protein_coding_AS	WBGene00003020	55.4968	31.4624	0.567009
SAGO-2	protein_coding_AS	WBGene00003021	111.646	57.3845	0.520072
SAGO-2	protein_coding_AS	WBGene00003022	17.4019	7.74494	0.444195
SAGO-2	protein_coding_AS	WBGene00003024	0.513334	0.921771	1.85457
SAGO-2	protein_coding_AS	WBGene00003025	136.494	64.2387	0.478047
SAGO-2	protein_coding_AS	WBGene00003026	20.1757	24.8243	1.28555
SAGO-2	protein_coding_AS	WBGene00003029	0.235269	0.313549	18.5364
SAGO-2	protein_coding_AS	WBGene00003030	45.4117	92.9953	2.13939
SAGO-2	protein_coding_AS	WBGene00003031	0.251918	0.309295	1.46703
SAGO-2	protein_coding_AS	WBGene00003033	0.710611	0.0726031	0.222324
SAGO-2	protein_coding_AS	WBGene00003034	61.831	29.04	0.480231
SAGO-2	protein_coding_AS	WBGene00003035	12.014	7.11355	0.609363
SAGO-2	protein_coding_AS	WBGene00003036	23.0669	7.6804	0.346057
SAGO-2	protein_coding_AS	WBGene00003037	53.1123	21.3531	0.402538
SAGO-2	protein_coding_AS	WBGene00003038	38.9812	24.4934	0.636954
SAGO-2	protein_coding_AS	WBGene00003040	22.5566	208.86	9.27206
SAGO-2	protein_coding_AS	WBGene00003041	48.401	24.7751	0.51693
SAGO-2	protein_coding_AS	WBGene00003043	21.5606	10.4346	0.484515
SAGO-2	protein_coding_AS	WBGene00003044	17.439	5.20321	0.298336
SAGO-2	protein_coding_AS	WBGene00003045	37.5793	19.7562	0.522913
SAGO-2	protein_coding_AS	WBGene00003046	0.01	0.275175	27.5175
SAGO-2	protein_coding_AS	WBGene00003047	35.364	18.542	0.524532
SAGO-2	protein_coding_AS	WBGene00003048	14.0765	35.6153	2.58629
SAGO-2	protein_coding_AS	WBGene00003052	84.3184	25.4945	0.302374
SAGO-2	protein_coding_AS	WBGene00003053	3.51339	6.88257	1.99233
SAGO-2	protein_coding_AS	WBGene00003055	0.360305	5.63041	25.6304
SAGO-2	protein_coding_AS	WBGene00003056	1.07501	3.88722	3.67425
SAGO-2	protein_coding_AS	WBGene00003057	0.343656	0.0569523	0.180659
SAGO-2	protein_coding_AS	WBGene00003058	0.924981	0.432212	0.468513
SAGO-2	protein_coding_AS	WBGene00003059	17.7264	5.64269	0.318586
SAGO-2	protein_coding_AS	WBGene00003060	76.9482	190.229	2.47739
SAGO-2	protein_coding_AS	WBGene00003061	8.48494	4.34699	0.514766
SAGO-2	protein_coding_AS	WBGene00003062	30.075	12.108	0.410693
SAGO-2	protein_coding_AS	WBGene00003063	69.8915	42.288	0.606284
SAGO-2	protein_coding_AS	WBGene00003064	10.0285	3.50678	0.357339
SAGO-2	protein_coding_AS	WBGene00003065	4.23915	3.97287	0.941632
SAGO-2	protein_coding_AS	WBGene00003066	5.15614	5.69097	1.10318
SAGO-2	pseudogene_AS	WBGene00003067	356.95	145.848	0.410921
SAGO-2	protein_coding_AS	WBGene00003068	4.32507	57.7454	13.4631
SAGO-2	protein_coding_AS	WBGene00003071	1.40553	1.75729	1.34625
SAGO-2	protein_coding_AS	WBGene00003072	4.60643	38.2303	8.29634
SAGO-2	protein_coding_AS	WBGene00003073	23.7473	27.5846	1.16657
SAGO-2	protein_coding_AS	WBGene00003074	11.2293	12.9053	1.15846
SAGO-2	protein_coding_AS	WBGene00003075	57.2249	16.6511	0.290949
SAGO-2	protein_coding_AS	WBGene00003076	16.9181	7.18644	0.424662
SAGO-2	protein_coding_AS	WBGene00003077	8.81002	2.71093	0.317071
SAGO-2	protein_coding_AS	WBGene00003078	4.18071	2.26994	0.542971
SAGO-2	protein_coding_AS	WBGene00003079	1.97049	2.81523	1.90967
SAGO-2	protein_coding_AS	WBGene00003080	5.61765	2.47876	0.44255
SAGO-2	protein_coding_AS	WBGene00003081	1.69493	0.831132	0.50921
SAGO-2	protein_coding_AS	WBGene00003082	9.83703	4.57797	0.467137
SAGO-2	protein_coding_AS	WBGene00003083	7.96157	4.68587	0.629031
SAGO-2	protein_coding_AS	WBGene00003084	2.17042	12.9545	6.0869
SAGO-2	protein_coding_AS	WBGene00003085	92.5534	38.7506	0.420381
SAGO-2	protein_coding_AS	WBGene00003086	279.014	78.2188	0.278833
SAGO-2	protein_coding_AS	WBGene00003087	20.0107	15.8539	0.810488
SAGO-2	protein_coding_AS	WBGene00003089	5.42359	2.12559	0.392642
SAGO-2	protein_coding_AS	WBGene00003090	0.618872	7.69837	17.5634
SAGO-2	protein_coding_AS	WBGene00003091	0.844141	26.6344	31.7635
SAGO-2	protein_coding_AS	WBGene00003092	0.101739	3.04218	169.069
SAGO-2	protein_coding_AS	WBGene00003093	1.27308	24.6525	21.4535
SAGO-2	protein_coding_AS	WBGene00003094	0.265023	0.353014	1.27168
SAGO-2	protein_coding_AS	WBGene00003095	0.176828	4.05631	22.7231
SAGO-2	protein_coding_AS	WBGene00003096	0.01	0.318452	31.8452
SAGO-2	protein_coding_AS	WBGene00003097	0.251918	4.70511	19.766
SAGO-2	protein_coding_AS	WBGene00003098	0.0850896	0.0569523	0.824339
SAGO-2	protein_coding_AS	WBGene00003099	0.01	0.236313	23.6313
SAGO-2	protein_coding_AS	WBGene00003100	3.75531	1.57209	0.429028
SAGO-2	protein_coding_AS	WBGene00003102	5.49046	0.996397	0.179686
SAGO-2	protein_coding_AS	WBGene00003104	0.460538	0.359678	18.4464
SAGO-2	protein_coding_AS	WBGene00003106	0.132212	0.213264	7.0033
SAGO-2	protein_coding_AS	WBGene00003107	5.674	127.982	22.4382
SAGO-2	protein_coding_AS	WBGene00003111	4.05702	1.86473	0.486587
SAGO-2	protein_coding_AS	WBGene00003112	0.343656	0.121259	0.387861
SAGO-2	protein_coding_AS	WBGene00003114	0.01	0.0569523	5.69523
SAGO-2	protein_coding_AS	WBGene00003119	47.3787	15.2532	0.322169
SAGO-2	protein_coding_AS	WBGene00003123	29.6069	9.37644	0.32726
SAGO-2	protein_coding_AS	WBGene00003124	14.601	7.83913	0.59755
SAGO-2	protein_coding_AS	WBGene00003129	14.0239	4.99018	0.355785
SAGO-2	protein_coding_AS	WBGene00003130	22.2936	9.32427	0.419781
SAGO-2	protein_coding_AS	WBGene00003132	42.9332	21.4858	0.502948
SAGO-2	protein_coding_AS	WBGene00003133	105.52	36.7394	0.355148
SAGO-2	protein_coding_AS	WBGene00003134	33.9685	10.0109	0.297985
SAGO-2	protein_coding_AS	WBGene00003136	15.7758	7.18132	0.457964
SAGO-2	protein_coding_AS	WBGene00003142	29.1642	16.1868	0.55228
SAGO-2	protein_coding_AS	WBGene00003143	0.93588	1.75115	1.98022
SAGO-2	protein_coding_AS	WBGene00003144	23.6259	22.4126	0.950105
SAGO-2	protein_coding_AS	WBGene00003148	22.7323	12.0667	0.528456
SAGO-2	protein_coding_AS	WBGene00003149	5.35272	10.1703	1.92201
SAGO-2	protein_coding_AS	WBGene00003150	28.891	202.195	7.03913
SAGO-2	protein_coding_AS	WBGene00003151	1.9535	0.738438	0.370276
SAGO-2	protein_coding_AS	WBGene00003153	69.7021	86.381	1.24104
SAGO-2	protein_coding_AS	WBGene00003154	141.436	48.0779	0.333347
SAGO-2	protein_coding_AS	WBGene00003155	51.3781	17.5844	0.34404
SAGO-2	protein_coding_AS	WBGene00003156	43.9367	14.7141	0.335027
SAGO-2	protein_coding_AS	WBGene00003157	27.7555	9.71007	0.362495
SAGO-2	protein_coding_AS	WBGene00003158	48.8343	18.0737	0.376426
SAGO-2	protein_coding_AS	WBGene00003159	102.522	29.2599	0.293487
SAGO-2	protein_coding_AS	WBGene00003160	133.206	62.8204	0.474654
SAGO-2	protein_coding_AS	WBGene00003161	3.85554	1.40168	0.367432
SAGO-2	protein_coding_AS	WBGene00003162	34.4038	22.1141	0.66675
SAGO-2	protein_coding_AS	WBGene00003163	2.6959	48.1319	18.1577
SAGO-2	protein_coding_AS	WBGene00003164	21.51	10.3173	0.505881
SAGO-2	protein_coding_AS	WBGene00003165	0.610604	0.184187	0.280099
SAGO-2	protein_coding_AS	WBGene00003166	1.39424	1.32097	1.10578
SAGO-2	protein_coding_AS	WBGene00003167	0.0850896	0.273181	13.3709
SAGO-2	protein_coding_AS	WBGene00003168	0.176828	0.138336	0.858263
SAGO-2	protein_coding_AS	WBGene00003169	0.160179	0.646878	36.9281
SAGO-2	protein_coding_AS	WBGene00003170	0.602223	0.547487	1.03783
SAGO-2	protein_coding_AS	WBGene00003171	0.105504	0.0579351	5.31839
SAGO-2	protein_coding_AS	WBGene00003172	1.66163	2.23028	1.34221
SAGO-2	protein_coding_AS	WBGene00003173	0.489645	0.21605	0.434368
SAGO-2	protein_coding_AS	WBGene00003174	0.193477	1.24684	72.3546
SAGO-2	protein_coding_AS	WBGene00003175	0.654235	0.316351	0.517135
SAGO-2	protein_coding_AS	WBGene00003176	0.644015	0.178729	0.295977
SAGO-2	protein_coding_AS	WBGene00003177	38.6543	12.6552	0.326704
SAGO-2	protein_coding_AS	WBGene00003178	0.460538	0.434502	24.3809
SAGO-2	protein_coding_AS	WBGene00003179	0.0850896	0.143997	12.4635
SAGO-2	protein_coding_AS	WBGene00003180	0.0850896	0.0569523	0.824339
SAGO-2	protein_coding_AS	WBGene00003181	0.01	0.01	1
SAGO-2	protein_coding_AS	WBGene00003182	26.7596	8.32748	0.344668
SAGO-2	protein_coding_AS	WBGene00003183	53.6603	20.5992	0.381467
SAGO-2	protein_coding_AS	WBGene00003184	27.8632	9.00129	0.333258
SAGO-2	protein_coding_AS	WBGene00003185	9.04387	9.61467	1.06549
SAGO-2	protein_coding_AS	WBGene00003186	41.8033	13.6396	0.327182
SAGO-2	protein_coding_AS	WBGene00003196	28.8402	31.0091	1.07575
SAGO-2	protein_coding_AS	WBGene00003209	23.2958	10.4969	0.451703
SAGO-2	protein_coding_AS	WBGene00003210	117.1	39.9393	0.345922
SAGO-2	protein_coding_AS	WBGene00003214	162.618	60.6004	0.375833
SAGO-2	protein_coding_AS	WBGene00003216	47.712	16.6562	0.354008
SAGO-2	protein_coding_AS	WBGene00003218	201.63	68.2624	0.342889
SAGO-2	protein_coding_AS	WBGene00003219	74.4016	13.2441	0.176655
SAGO-2	protein_coding_AS	WBGene00003220	36.7123	11.816	0.32424
SAGO-2	protein_coding_AS	WBGene00003221	14.3243	16.4872	1.14946
SAGO-2	protein_coding_AS	WBGene00003222	77.1116	23.9471	0.310676
SAGO-2	protein_coding_AS	WBGene00003224	0.0475448	2.83605	278.33
SAGO-2	protein_coding_AS	WBGene00003225	29.8393	11.2182	0.375408
SAGO-2	protein_coding_AS	WBGene00003228	20.4591	7.43888	0.365851
SAGO-2	protein_coding_AS	WBGene00003229	13.0484	4.21761	0.323171
SAGO-2	protein_coding_AS	WBGene00003230	24.859	7.85984	0.3163
SAGO-2	protein_coding_AS	WBGene00003231	23.835	7.04902	0.293833
SAGO-2	protein_coding_AS	WBGene00003232	0.493836	0.460468	0.819141
SAGO-2	protein_coding_AS	WBGene00003233	1.23618	19.2632	16.0571
SAGO-2	protein_coding_AS	WBGene00003234	2.03708	0.531782	0.26571
SAGO-2	protein_coding_AS	WBGene00003235	66.7416	25.5755	0.382832
SAGO-2	protein_coding_AS	WBGene00003236	2.93391	0.76199	0.332663
SAGO-2	protein_coding_AS	WBGene00003237	1.19445	0.222251	0.192023
SAGO-2	protein_coding_AS	WBGene00003238	2.60717	41.5939	16.0437
SAGO-2	protein_coding_AS	WBGene00003239	1.58654	3.28767	2.06871
SAGO-2	protein_coding_AS	WBGene00003241	40.8485	17.0363	0.427276
SAGO-2	protein_coding_AS	WBGene00003242	2.55434	1.31908	0.512449
SAGO-2	protein_coding_AS	WBGene00003243	2.17113	24.7926	12.0674
SAGO-2	protein_coding_AS	WBGene00003245	0.672397	2.06567	3.05813
SAGO-2	protein_coding_AS	WBGene00003246	6.36515	2.89849	0.442871
SAGO-2	protein_coding_AS	WBGene00003247	3.43015	20.7607	6.12863
SAGO-2	protein_coding_AS	WBGene00003248	0.160179	0.359678	18.8227
SAGO-2	protein_coding_AS	WBGene00003249	0.251918	0.116125	0.499077
SAGO-2	protein_coding_AS	WBGene00003252	4.82288	1.04681	0.232338
SAGO-2	protein_coding_AS	WBGene00003253	31.074	12.9877	0.418056
SAGO-2	protein_coding_AS	WBGene00003254	0.381201	3.53243	9.27951
SAGO-2	protein_coding_AS	WBGene00003258	20.1241	10.3366	0.51645
SAGO-2	protein_coding_AS	WBGene00003367	80.2696	45.6744	0.567754
SAGO-2	protein_coding_AS	WBGene00003368	3.13794	1.34268	0.436008
SAGO-2	protein_coding_AS	WBGene00003370	0.01	0.0256508	2.56508
SAGO-2	protein_coding_AS	WBGene00003371	0.0850896	0.269203	13.2452
SAGO-2	protein_coding_AS	WBGene00003372	5.38248	3.49584	0.831382
SAGO-2	protein_coding_AS	WBGene00003373	71.5385	31.0226	0.4359
SAGO-2	protein_coding_AS	WBGene00003374	3.23002	96.1245	30.8128
SAGO-2	protein_coding_AS	WBGene00003375	1.62834	0.194379	0.115933
SAGO-2	protein_coding_AS	WBGene00003376	0.01	0.0569523	5.69523
SAGO-2	protein_coding_AS	WBGene00003377	0.251918	0.131804	0.549595
SAGO-2	protein_coding_AS	WBGene00003378	0.01	0.01	1
SAGO-2	protein_coding_AS	WBGene00003380	0.01	0.132498	13.2498
SAGO-2	protein_coding_AS	WBGene00003384	5.15653	2.38678	0.444314
SAGO-2	protein_coding_AS	WBGene00003385	14.2573	3.21644	0.22607
SAGO-2	protein_coding_AS	WBGene00003386	0.585574	0.131776	0.225201
SAGO-2	protein_coding_AS	WBGene00003387	67.2083	15.5903	0.231879
SAGO-2	protein_coding_AS	WBGene00003388	3.81927	2.09435	0.556992
SAGO-2	protein_coding_AS	WBGene00003389	93.3242	44.4013	0.483911
SAGO-2	protein_coding_AS	WBGene00003390	14.6413	4.67566	0.318751
SAGO-2	protein_coding_AS	WBGene00003391	24.9768	11.1879	0.451717
SAGO-2	protein_coding_AS	WBGene00003392	88.9827	32.5222	0.365917
SAGO-2	protein_coding_AS	WBGene00003393	44.2727	35.6816	0.848278
SAGO-2	protein_coding_AS	WBGene00003394	2.62081	1.23999	0.477003
SAGO-2	protein_coding_AS	WBGene00003395	7.06879	1.72781	0.243782
SAGO-2	protein_coding_AS	WBGene00003396	13.6768	23.8993	1.91882
SAGO-2	protein_coding_AS	WBGene00003397	32.6676	15.1126	0.463673
SAGO-2	protein_coding_AS	WBGene00003400	9.01522	26.7208	3.01755
SAGO-2	protein_coding_AS	WBGene00003401	22.6357	9.50393	0.427195
SAGO-2	protein_coding_AS	WBGene00003402	22.9772	15.1158	0.662195
SAGO-2	protein_coding_AS	WBGene00003403	1.95208	0.505824	0.276902
SAGO-2	protein_coding_AS	WBGene00003404	11.2028	5.02913	0.4552
SAGO-2	protein_coding_AS	WBGene00003405	25.8103	12.5988	0.486924
SAGO-2	protein_coding_AS	WBGene00003406	57.3256	21.0425	0.369749
SAGO-2	protein_coding_AS	WBGene00003407	1.2847	22.8767	17.8899
SAGO-2	protein_coding_AS	WBGene00003408	7.33311	2.69942	0.38252
SAGO-2	protein_coding_AS	WBGene00003409	2.52935	23.1047	9.13264
SAGO-2	protein_coding_AS	WBGene00003410	63.4054	37.1109	0.584444
SAGO-2	protein_coding_AS	WBGene00003411	14.9105	57.8407	4.25656
SAGO-2	protein_coding_AS	WBGene00003412	1.25501	0.705223	0.55984
SAGO-2	protein_coding_AS	WBGene00003413	25.0597	17.086	0.68211
SAGO-2	protein_coding_AS	WBGene00003414	2.22232	5.91268	2.65605
SAGO-2	protein_coding_AS	WBGene00003415	31.5168	15.7719	0.509245
SAGO-2	protein_coding_AS	WBGene00003417	3.9995	2.03856	0.510494
SAGO-2	protein_coding_AS	WBGene00003418	25.8188	10.981	0.425713
SAGO-2	pseudogene_AS	WBGene00003420	1.05276	0.241332	0.216374
SAGO-2	protein_coding_AS	WBGene00003421	80.2921	24.3218	0.303011
SAGO-2	protein_coding_AS	WBGene00003422	46.0393	18.0859	0.391812
SAGO-2	protein_coding_AS	WBGene00003423	1.73672	13.9406	8.0311
SAGO-2	protein_coding_AS	WBGene00003424	2.72158	2.67909	0.955544
SAGO-2	protein_coding_AS	WBGene00003425	0.01	0.01	1
SAGO-2	protein_coding_AS	WBGene00003426	8.03006	14.8489	2.118
SAGO-2	protein_coding_AS	WBGene00003429	0.01	0.01	1
SAGO-2	protein_coding_AS	WBGene00003430	0.01	0.151227	15.1227
SAGO-2	protein_coding_AS	WBGene00003431	6.88881	10.2228	1.47083
SAGO-2	protein_coding_AS	WBGene00003432	5.8924	12.2168	2.76871
SAGO-2	protein_coding_AS	WBGene00003434	3.53531	2.66826	0.81035
SAGO-2	protein_coding_AS	WBGene00003435	3.8945	3.84922	1.03574
SAGO-2	pseudogene_AS	WBGene00003437	0.510485	0.512756	1.01984
SAGO-2	protein_coding_AS	WBGene00003438	0.01	0.01	1
SAGO-2	protein_coding_AS	WBGene00003442	2.70134	4.99249	1.8931
SAGO-2	protein_coding_AS	WBGene00003443	1.51857	0.952059	1.09224
SAGO-2	protein_coding_AS	WBGene00003444	0.10652	0.0247933	0.213457
SAGO-2	protein_coding_AS	WBGene00003446	0.866209	0.238214	0.275571
SAGO-2	protein_coding_AS	WBGene00003448	2.7015	2.35213	0.476388
SAGO-2	protein_coding_AS	WBGene00003449	1.91008	2.43923	1.84121
SAGO-2	protein_coding_AS	WBGene00003450	9.37399	12.9784	1.37323
SAGO-2	protein_coding_AS	WBGene00003451	0.0934141	0.361697	4.21271
SAGO-2	protein_coding_AS	WBGene00003452	2.7689	4.93161	11.9948
SAGO-2	protein_coding_AS	WBGene00003456	0.726865	0.456455	0.602245
SAGO-2	protein_coding_AS	WBGene00003457	0.927879	1.93076	2.11146
SAGO-2	protein_coding_AS	WBGene00003458	0.589029	1.17929	2.19612
SAGO-2	protein_coding_AS	WBGene00003462	0.147334	0.503412	27.3622
SAGO-2	protein_coding_AS	WBGene00003463	2.63783	5.45342	2.00761
SAGO-2	protein_coding_AS	WBGene00003464	5.74363	12.1055	2.21322
SAGO-2	protein_coding_AS	WBGene00003465	0.01	0.635544	63.5544
SAGO-2	protein_coding_AS	WBGene00003466	0.01	0.01	1
SAGO-2	protein_coding_AS	WBGene00003467	6.59608	10.3089	1.62314
SAGO-2	protein_coding_AS	WBGene00003468	0.731418	0.251623	0.289702
SAGO-2	protein_coding_AS	WBGene00003469	4.9067	4.29793	1.13851
SAGO-2	protein_coding_AS	WBGene00003470	0.245801	0.257044	1.02335
SAGO-2	protein_coding_AS	WBGene00003471	0.786027	0.559584	0.792592
SAGO-2	protein_coding_AS	WBGene00003472	36.0534	44.3037	1.23639
SAGO-2	protein_coding_AS	WBGene00003473	0.01	0.646753	64.6753
SAGO-2	protein_coding_AS	WBGene00003474	0.193477	3.79728	194.911
SAGO-2	protein_coding_AS	WBGene00003475	20.8493	14.5708	0.716306
SAGO-2	protein_coding_AS	WBGene00003476	44.149	41.8538	0.950733
SAGO-2	protein_coding_AS	WBGene00003477	3.48859	22.7105	6.73253
SAGO-2	protein_coding_AS	WBGene00003478	0.570423	0.3703	0.671978
SAGO-2	protein_coding_AS	WBGene00003479	8.46128	3.04619	0.360103
SAGO-2	protein_coding_AS	WBGene00003480	42.2998	10.5496	0.254401
SAGO-2	protein_coding_AS	WBGene00003482	2.30193	1.37616	0.585446
SAGO-2	protein_coding_AS	WBGene00003485	0.268567	0.143904	0.880445
SAGO-2	protein_coding_AS	WBGene00003495	0.01	0.116125	11.6125
SAGO-2	protein_coding_AS	WBGene00003497	0.343656	0.309622	0.961096
SAGO-2	protein_coding_AS	WBGene00003499	12.4807	4.31376	0.345655
SAGO-2	protein_coding_AS	WBGene00003504	99.0843	26.0056	0.264694
SAGO-2	protein_coding_AS	WBGene00003507	143.094	31.4771	0.220036
SAGO-2	protein_coding_AS	WBGene00003508	64.984	32.8601	0.508276
SAGO-2	protein_coding_AS	WBGene00003509	21.6728	11.3235	0.521993
SAGO-2	protein_coding_AS	WBGene00003510	6.88359	3.35765	0.505912
SAGO-2	protein_coding_AS	WBGene00003511	0.176828	2.50127	14.2113
SAGO-2	protein_coding_AS	WBGene00003514	0.315625	0.603218	1.97497
SAGO-2	protein_coding_AS	WBGene00003515	0.270631	0.435475	1.53613
SAGO-2	protein_coding_AS	WBGene00003516	0.602223	0.576175	1.05118
SAGO-2	protein_coding_AS	WBGene00003517	41.2179	12.0476	0.291845
SAGO-2	protein_coding_AS	WBGene00003518	0.854175	18.4055	21.844
SAGO-2	protein_coding_AS	WBGene00003519	0.568925	0.347457	0.621753
SAGO-2	protein_coding_AS	WBGene00003520	4.17221	0.657565	0.157732
SAGO-2	protein_coding_AS	WBGene00003521	0.0475448	0.01	0.558762
SAGO-2	protein_coding_AS	WBGene00003522	0.01	0.0413016	4.13016
SAGO-2	protein_coding_AS	WBGene00003523	47.7526	15.388	0.317828
SAGO-2	protein_coding_AS	WBGene00003524	0.01	0.0569523	5.69523
SAGO-2	protein_coding_AS	WBGene00003525	0.160179	0.230763	6.95408
SAGO-2	protein_coding_AS	WBGene00003526	0.193477	0.0726031	6.77358
SAGO-2	protein_coding_AS	WBGene00003527	0.251918	0.358026	1.62404
SAGO-2	protein_coding_AS	WBGene00003528	3.55518	0.929153	0.260446
SAGO-2	protein_coding_AS	WBGene00003529	0.0850896	0.0256508	0.628923
SAGO-2	protein_coding_AS	WBGene00003530	0.01	0.0691731	6.91731
SAGO-2	protein_coding_AS	WBGene00003531	1.64498	0.472663	0.276229
SAGO-2	protein_coding_AS	WBGene00003532	0.569028	0.237921	0.477619
SAGO-2	protein_coding_AS	WBGene00003533	1.29764	0.41006	0.304905
SAGO-2	protein_coding_AS	WBGene00003534	0.832566	0.237902	0.29016
SAGO-2	protein_coding_AS	WBGene00003535	0.01	0.0569523	5.69523
SAGO-2	protein_coding_AS	WBGene00003536	0.193477	0.116125	5.36548
SAGO-2	protein_coding_AS	WBGene00003537	0.01	0.0413016	4.13016
SAGO-2	protein_coding_AS	WBGene00003538	0.01	0.0256508	2.56508
SAGO-2	protein_coding_AS	WBGene00003539	0.977671	0.363108	0.363724
SAGO-2	protein_coding_AS	WBGene00003540	0.176828	0.0726031	0.44789
SAGO-2	protein_coding_AS	WBGene00003541	1.75865	0.528559	0.365601
SAGO-2	protein_coding_AS	WBGene00003542	0.0850896	0.0726031	0.922047
SAGO-2	protein_coding_AS	WBGene00003543	0.110119	0.163138	6.88803
SAGO-2	protein_coding_AS	WBGene00003544	0.01	0.0256508	2.56508
SAGO-2	protein_coding_AS	WBGene00003545	0.631444	0.0691731	0.106586
SAGO-2	protein_coding_AS	WBGene00003546	4.86467	1.24341	0.261638
SAGO-2	protein_coding_AS	WBGene00003547	0.769052	0.359678	0.486893
SAGO-2	protein_coding_AS	WBGene00003548	2.80174	1.54073	0.560743
SAGO-2	protein_coding_AS	WBGene00003549	0.193477	0.0569523	5.2085
SAGO-2	protein_coding_AS	WBGene00003550	5.81569	2.12132	0.370527
SAGO-2	protein_coding_AS	WBGene00003551	1.30283	0.564103	0.509049
SAGO-2	protein_coding_AS	WBGene00003552	48.7549	13.3722	0.279234
SAGO-2	protein_coding_AS	WBGene00003553	0.370402	0.547487	36.7465
SAGO-2	protein_coding_AS	WBGene00003554	0.251918	0.239641	1.01223
SAGO-2	protein_coding_AS	WBGene00003555	7.79747	3.38654	0.455536
SAGO-2	pseudogene_AS	WBGene00003556	0.0850896	0.0691731	6.44852
SAGO-2	protein_coding_AS	WBGene00003558	1.20294	0.62892	0.649451
SAGO-2	protein_coding_AS	WBGene00003559	42.9621	41.399	0.963526
SAGO-2	protein_coding_AS	WBGene00003561	1.62834	40.4426	25.8864
SAGO-2	protein_coding_AS	WBGene00003562	20.2236	15.414	0.813585
SAGO-2	protein_coding_AS	WBGene00003563	0.176828	0.208339	1.16813
SAGO-2	protein_coding_AS	WBGene00003564	1.9535	11.326	6.30676
SAGO-2	protein_coding_AS	WBGene00003565	0.160179	0.0416573	0.618113
SAGO-2	protein_coding_AS	WBGene00003566	1.39191	1.38684	1.01013
SAGO-2	protein_coding_AS	WBGene00003567	0.510485	0.2581	0.535595
SAGO-2	protein_coding_AS	WBGene00003568	0.64407	2.07411	4.03199
SAGO-2	protein_coding_AS	WBGene00003569	0.99432	0.578789	0.570208
SAGO-2	protein_coding_AS	WBGene00003570	1.46151	11.5667	7.45651
SAGO-2	protein_coding_AS	WBGene00003571	0.214373	1.98938	9.21946
SAGO-2	protein_coding_AS	WBGene00003572	1.4824	12.2854	9.02339
SAGO-2	protein_coding_AS	WBGene00003573	1.26954	0.256982	0.225105
SAGO-2	protein_coding_AS	WBGene00003574	0.327007	0.853242	2.57711
SAGO-2	protein_coding_AS	WBGene00003575	0.193477	0.125516	6.30452
SAGO-2	protein_coding_AS	WBGene00003576	31.5072	12.8664	0.410507
SAGO-2	protein_coding_AS	WBGene00003577	0.176828	4.05992	23.2426
SAGO-2	protein_coding_AS	WBGene00003578	1.9868	0.669263	0.440448
SAGO-2	protein_coding_AS	WBGene00003579	147.957	47.9714	0.328403
SAGO-2	protein_coding_AS	WBGene00003580	20.4989	14.6819	0.725833
SAGO-2	protein_coding_AS	WBGene00003581	2.53631	0.830381	0.38265
SAGO-2	protein_coding_AS	WBGene00003582	50.9304	26.0179	0.538914
SAGO-2	protein_coding_AS	WBGene00003583	1.87705	1.13329	0.618911
SAGO-2	protein_coding_AS	WBGene00003584	20.1982	7.70403	0.386942
SAGO-2	protein_coding_AS	WBGene00003585	43.8902	15.2992	0.346851
SAGO-2	protein_coding_AS	WBGene00003586	0.385448	0.553618	20.5837
SAGO-2	protein_coding_AS	WBGene00003587	14.3165	8.11219	0.614672
SAGO-2	protein_coding_AS	WBGene00003588	22.2308	7.46322	0.347122
SAGO-2	protein_coding_AS	WBGene00003589	3.03408	3.03768	1.20898
SAGO-2	protein_coding_AS	WBGene00003590	1.11936	0.147427	0.15284
SAGO-2	protein_coding_AS	WBGene00003591	0.01	0.171028	17.1028
SAGO-2	protein_coding_AS	WBGene00003592	47.3151	34.8803	0.737048
SAGO-2	protein_coding_AS	WBGene00003593	211.766	55.7471	0.264356
SAGO-2	protein_coding_AS	WBGene00003594	18.2442	6.16468	0.340923
SAGO-2	protein_coding_AS	WBGene00003595	0.435395	0.868182	2.36479
SAGO-2	protein_coding_AS	WBGene00003596	44.3717	20.0039	0.457082
SAGO-2	protein_coding_AS	WBGene00003597	0.274683	0.445654	2.10966
SAGO-2	protein_coding_AS	WBGene00003598	47.0202	22.4671	0.477567
SAGO-2	protein_coding_AS	WBGene00003599	2.66987	2.67344	1.01448
SAGO-2	protein_coding_AS	WBGene00003600	57.0764	16.7617	0.28601
SAGO-2	protein_coding_AS	WBGene00003601	2.76394	0.579164	0.202131
SAGO-2	protein_coding_AS	WBGene00003602	37.3606	11.8801	0.354549
SAGO-2	protein_coding_AS	WBGene00003603	1.06941	2.12908	2.07293
SAGO-2	protein_coding_AS	WBGene00003604	3.83031	3.66977	0.991732
SAGO-2	protein_coding_AS	WBGene00003605	2.6959	1.54301	0.619775
SAGO-2	protein_coding_AS	WBGene00003606	0.902582	0.406723	0.456614
SAGO-2	protein_coding_AS	WBGene00003607	23.65	61.8365	2.61955
SAGO-2	protein_coding_AS	WBGene00003608	0.101739	0.0256508	2.09092
SAGO-2	protein_coding_AS	WBGene00003609	5.93223	3.57385	0.639467
SAGO-2	protein_coding_AS	WBGene00003610	2.6959	1.80191	0.679888
SAGO-2	protein_coding_AS	WBGene00003611	6.27592	4.28804	0.694247
SAGO-2	protein_coding_AS	WBGene00003612	1.48526	2.95645	2.11419
SAGO-2	protein_coding_AS	WBGene00003613	1.55325	16.0297	10.6887
SAGO-2	protein_coding_AS	WBGene00003614	1911.44	430.092	0.225883
SAGO-2	protein_coding_AS	WBGene00003615	0.402097	7.04313	23.0424
SAGO-2	protein_coding_AS	WBGene00003616	22.584	97.5406	4.45186
SAGO-2	protein_coding_AS	WBGene00003617	0.101739	1.98701	111.449
SAGO-2	protein_coding_AS	WBGene00003618	0.520396	2.7937	5.52413
SAGO-2	protein_coding_AS	WBGene00003619	1.44486	5.63691	4.42339
SAGO-2	protein_coding_AS	WBGene00003620	3.71386	2.61974	0.747399
SAGO-2	protein_coding_AS	WBGene00003621	2.76283	89.0826	33.155
SAGO-2	protein_coding_AS	WBGene00003622	69.6372	20.7128	0.297386
SAGO-2	protein_coding_AS	WBGene00003623	1.12785	0.27424	0.225217
SAGO-2	protein_coding_AS	WBGene00003624	18.6702	7.50374	0.407191
SAGO-2	protein_coding_AS	WBGene00003625	1.74946	31.7842	22.2587
SAGO-2	protein_coding_AS	WBGene00003626	0.660664	3.11358	4.81759
SAGO-2	protein_coding_AS	WBGene00003627	1.52067	5.75484	3.78843
SAGO-2	protein_coding_AS	WBGene00003628	0.343656	6.18585	18.1769
SAGO-2	protein_coding_AS	WBGene00003629	0.310358	0.116125	6.50238
SAGO-2	protein_coding_AS	WBGene00003630	14.4396	6.26141	0.431776
SAGO-2	protein_coding_AS	WBGene00003632	2.71225	6.64041	2.44767
SAGO-2	protein_coding_AS	WBGene00003633	1.08014	0.425152	0.409421
SAGO-2	protein_coding_AS	WBGene00003634	0.343656	1.31665	4.00373
SAGO-2	protein_coding_AS	WBGene00003635	0.769052	7.34222	10.1337
SAGO-2	protein_coding_AS	WBGene00003636	6.85771	26.3051	3.9576
SAGO-2	protein_coding_AS	WBGene00003637	29.3476	70.1777	2.3831
SAGO-2	protein_coding_AS	WBGene00003638	55.8269	34.0053	0.614196
SAGO-2	protein_coding_AS	WBGene00003639	25.9601	19.8354	0.772391
SAGO-2	protein_coding_AS	WBGene00003640	0.333265	7.06533	22.5137
SAGO-2	protein_coding_AS	WBGene00003641	0.0711591	0.0413016	3.66794
SAGO-2	protein_coding_AS	WBGene00003642	0.01	0.116129	11.6129
SAGO-2	protein_coding_AS	WBGene00003643	0.160179	0.768529	43.0467
SAGO-2	protein_coding_AS	WBGene00003644	0.101739	0.909386	51.1841
SAGO-2	protein_coding_AS	WBGene00003645	0.464615	6.49201	13.9757
SAGO-2	protein_coding_AS	WBGene00003646	0.25994	2.65927	10.2367
SAGO-2	protein_coding_AS	WBGene00003647	2.28308	5.12707	2.24782
SAGO-2	protein_coding_AS	WBGene00003648	48.223	12.2427	0.257637
SAGO-2	protein_coding_AS	WBGene00003649	0.865445	4.07626	4.63705
SAGO-2	protein_coding_AS	WBGene00003650	0.990559	0.567835	0.5894
SAGO-2	protein_coding_AS	WBGene00003651	6.1224	4.42495	0.775278
SAGO-2	protein_coding_AS	WBGene00003652	0.251918	7.66114	32.4116
SAGO-2	protein_coding_AS	WBGene00003653	0.310358	0.623684	24.7947
SAGO-2	protein_coding_AS	WBGene00003654	7.7452	5.05923	0.733467
SAGO-2	protein_coding_AS	WBGene00003655	4.18726	5.4873	1.3554
SAGO-2	protein_coding_AS	WBGene00003656	45.7265	52.2087	1.14106
SAGO-2	protein_coding_AS	WBGene00003657	0.493836	0.0569523	0.098332
SAGO-2	protein_coding_AS	WBGene00003658	0.885933	25.1252	30.5607
SAGO-2	protein_coding_AS	WBGene00003659	0.268567	1.81756	7.93004
SAGO-2	protein_coding_AS	WBGene00003660	2.86273	2.37569	0.830828
SAGO-2	protein_coding_AS	WBGene00003661	1.96728	4.44433	2.29123
SAGO-2	protein_coding_AS	WBGene00003662	0.176828	0.0256508	0.154766
SAGO-2	protein_coding_AS	WBGene00003663	2.21207	0.181409	0.0725011
SAGO-2	protein_coding_AS	WBGene00003664	0.197724	0.28711	4.1138
SAGO-2	protein_coding_AS	WBGene00003667	0.01	0.0323437	3.23437
SAGO-2	protein_coding_AS	WBGene00003668	0.867076	4.94022	5.79549
SAGO-2	protein_coding_AS	WBGene00003669	0.60647	4.96586	9.0935
SAGO-2	protein_coding_AS	WBGene00003670	0.644015	24.1352	43.4318
SAGO-2	protein_coding_AS	WBGene00003671	9.66531	2.01373	0.212074
SAGO-2	protein_coding_AS	WBGene00003672	0.0850896	0.01	0.531215
SAGO-2	pseudogene_AS	WBGene00003673	0.327007	3.82858	14.0036
SAGO-2	protein_coding_AS	WBGene00003674	49.7598	15.9948	0.322776
SAGO-2	protein_coding_AS	WBGene00003675	6.95688	1.85536	0.258583
SAGO-2	protein_coding_AS	WBGene00003676	63.1312	24.2837	0.387214
SAGO-2	protein_coding_AS	WBGene00003677	0.635521	0.01	0.035716
SAGO-2	protein_coding_AS	WBGene00003678	3.04917	20.0604	6.73303
SAGO-2	protein_coding_AS	WBGene00003679	0.101739	0.206638	8.96671
SAGO-2	protein_coding_AS	WBGene00003680	1.61169	9.49535	6.39122
SAGO-2	protein_coding_AS	WBGene00003681	2.36224	0.737227	0.31383
SAGO-2	protein_coding_AS	WBGene00003682	1.16374	28.2549	24.2664
SAGO-2	protein_coding_AS	WBGene00003683	0.251918	0.0569523	0.193237
SAGO-2	protein_coding_AS	WBGene00003684	2.5601	5.55741	2.14349
SAGO-2	protein_coding_AS	WBGene00003685	10.4719	7.91763	0.764869
SAGO-2	protein_coding_AS	WBGene00003686	0.101739	1.84007	104.973
SAGO-2	protein_coding_AS	WBGene00003687	5.94472	31.8731	5.42052
SAGO-2	protein_coding_AS	WBGene00003688	6.53295	3.40066	0.525689
SAGO-2	protein_coding_AS	WBGene00003689	0.527134	9.42315	21.9048
SAGO-2	protein_coding_AS	WBGene00003690	0.418746	2.80418	6.80366
SAGO-2	protein_coding_AS	WBGene00003691	9.2883	22.2567	2.39662
SAGO-2	protein_coding_AS	WBGene00003692	1.85178	2.55359	1.61414
SAGO-2	protein_coding_AS	WBGene00003693	0.235269	1.54288	93.7728
SAGO-2	protein_coding_AS	WBGene00003694	13.5451	55.4759	4.08748
SAGO-2	protein_coding_AS	WBGene00003695	0.969178	2.79177	3.9318
SAGO-2	protein_coding_AS	WBGene00003696	0.493836	20.3726	43.2176
SAGO-2	protein_coding_AS	WBGene00003697	0.735754	2.75854	3.84394
SAGO-2	protein_coding_AS	WBGene00003698	0.719105	10.0162	17.1393
SAGO-2	protein_coding_AS	WBGene00003699	0.268567	9.05191	41.6154
SAGO-2	protein_coding_AS	WBGene00003700	0.327007	8.84512	31.1037
SAGO-2	protein_coding_AS	WBGene00003701	0.994545	0.0726108	0.0690972
SAGO-2	protein_coding_AS	WBGene00003702	0.272814	0.60323	30.651
SAGO-2	protein_coding_AS	WBGene00003703	0.653699	0.26942	0.411431
SAGO-2	protein_coding_AS	WBGene00003704	1.3468	17.7542	13.3301
SAGO-2	protein_coding_AS	WBGene00003705	0.487635	3.73584	27.6502
SAGO-2	protein_coding_AS	WBGene00003706	0.86079	1.40802	1.75655
SAGO-2	protein_coding_AS	WBGene00003707	0.327007	3.00611	10.7988
SAGO-2	protein_coding_AS	WBGene00003708	0.176828	0.0882986	0.545877
SAGO-2	protein_coding_AS	WBGene00003709	0.902582	9.15604	10.5324
SAGO-2	protein_coding_AS	WBGene00003710	0.773129	2.0699	7.01368
SAGO-2	protein_coding_AS	WBGene00003711	4.548	4.21968	0.946121
SAGO-2	protein_coding_AS	WBGene00003712	3.88035	11.823	3.10106
SAGO-2	protein_coding_AS	WBGene00003713	0.160179	1.32791	62.029
SAGO-2	protein_coding_AS	WBGene00003714	0.160279	0.132868	6.74263
SAGO-2	protein_coding_AS	WBGene00003715	0.599777	3.62116	6.21898
SAGO-2	protein_coding_AS	WBGene00003716	0.176828	1.40859	8.15267
SAGO-2	protein_coding_AS	WBGene00003717	0.343656	0.0569561	0.180671
SAGO-2	protein_coding_AS	WBGene00003718	0.343656	6.9538	20.685
SAGO-2	protein_coding_AS	WBGene00003719	0.01	1.1585	115.85
SAGO-2	protein_coding_AS	WBGene00003720	3.37986	4.81352	1.44294
SAGO-2	protein_coding_AS	WBGene00003721	3.302	10.254	3.10692
SAGO-2	protein_coding_AS	WBGene00003722	1.19445	6.88628	6.46036
SAGO-2	protein_coding_AS	WBGene00003723	0.418746	10.3108	24.4363
SAGO-2	protein_coding_AS	WBGene00003724	0.176828	5.06411	29.1939
SAGO-2	protein_coding_AS	WBGene00003725	0.810874	9.64919	14.8397
SAGO-2	protein_coding_AS	WBGene00003726	0.719105	16.7071	29.2134
SAGO-2	protein_coding_AS	WBGene00003727	0.251918	6.63287	27.6011
SAGO-2	protein_coding_AS	WBGene00003728	0.493836	2.29285	4.90136
SAGO-2	protein_coding_AS	WBGene00003729	0.602223	1.53049	2.68286
SAGO-2	protein_coding_AS	WBGene00003730	1.40307	15.1532	10.7932
SAGO-2	protein_coding_AS	WBGene00003731	0.402097	0.109962	0.19771
SAGO-2	protein_coding_AS	WBGene00003732	0.698511	0.472663	0.63764
SAGO-2	protein_coding_AS	WBGene00003733	0.585574	3.69459	6.31114
SAGO-2	protein_coding_AS	WBGene00003734	0.101739	0.150857	14.6115
SAGO-2	protein_coding_AS	WBGene00003735	11.6289	6.30398	0.542633
SAGO-2	protein_coding_AS	WBGene00003736	0.176828	0.0256508	0.154766
SAGO-2	protein_coding_AS	WBGene00003738	1.43636	39.7439	28.4411
SAGO-2	protein_coding_AS	WBGene00003739	0.01	0.01	1
SAGO-2	protein_coding_AS	WBGene00003740	0.01	0.04391	4.391
SAGO-2	protein_coding_AS	WBGene00003741	0.01	0.0691731	6.91731
SAGO-2	protein_coding_AS	WBGene00003742	0.902582	1.53542	1.6153
SAGO-2	protein_coding_AS	WBGene00003743	0.826367	0.0951148	0.237525
SAGO-2	protein_coding_AS	WBGene00003744	0.193477	0.116125	5.36548
SAGO-2	protein_coding_AS	WBGene00003745	0.435395	0.241332	0.685326
SAGO-2	protein_coding_AS	WBGene00003746	0.660664	0.163078	0.244491
SAGO-2	protein_coding_AS	WBGene00003747	1.5366	0.607833	0.42727
SAGO-2	protein_coding_AS	WBGene00003748	0.493836	0.166508	0.27772
SAGO-2	protein_coding_AS	WBGene00003749	0.977671	0.21003	0.206665
SAGO-2	protein_coding_AS	WBGene00003750	40.6665	10.0177	0.248742
SAGO-2	protein_coding_AS	WBGene00003752	0.552276	0.275293	0.563409
SAGO-2	protein_coding_AS	WBGene00003753	2.07863	0.596187	0.313059
SAGO-2	protein_coding_AS	WBGene00003754	2.04965	0.415205	0.165236
SAGO-2	protein_coding_AS	WBGene00003755	0.310358	0.01	0.508187
SAGO-2	protein_coding_AS	WBGene00003756	0.617756	0.629123	0.951371
SAGO-2	protein_coding_AS	WBGene00003757	0.251918	0.0413016	0.142809
SAGO-2	protein_coding_AS	WBGene00003758	0.01	0.0256508	2.56508
SAGO-2	protein_coding_AS	WBGene00003759	0.327007	0.136298	0.488292
SAGO-2	protein_coding_AS	WBGene00003760	0.0350299	0.0256508	0.843837
SAGO-2	protein_coding_AS	WBGene00003761	0.0850896	0.0256508	0.628923
SAGO-2	protein_coding_AS	WBGene00003762	0.604646	0.190949	0.311072
SAGO-2	protein_coding_AS	WBGene00003763	0.193477	0.01	0.513264
SAGO-2	protein_coding_AS	WBGene00003764	0.235269	0.190949	12.4814
SAGO-2	protein_coding_AS	WBGene00003765	0.235269	0.147684	6.59864
SAGO-2	protein_coding_AS	WBGene00003767	0.0558693	0.01	0.549146
SAGO-2	protein_coding_AS	WBGene00003768	0.130959	0.01	0.0803606
SAGO-2	protein_coding_AS	WBGene00003771	0.01	0.0256508	2.56508
SAGO-2	protein_coding_AS	WBGene00003772	1.05765	0.4795	0.476397
SAGO-2	protein_coding_AS	WBGene00003773	0.193477	5.12614	298.995
SAGO-2	protein_coding_AS	WBGene00003774	0.900016	0.279503	0.400485
SAGO-2	protein_coding_AS	WBGene00003775	0.93588	0.103932	0.134522
SAGO-2	protein_coding_AS	WBGene00003776	2.79613	53.389	19.17
SAGO-2	protein_coding_AS	WBGene00003777	60.3557	125.824	2.1023
SAGO-2	protein_coding_AS	WBGene00003778	0.710611	9.33131	18.9258
SAGO-2	protein_coding_AS	WBGene00003779	1.01722	2.7375	2.75478
SAGO-2	protein_coding_AS	WBGene00003783	20.7222	4.90339	0.236445
SAGO-2	protein_coding_AS	WBGene00003784	12.2139	4.99789	0.415946
SAGO-2	protein_coding_AS	WBGene00003785	53.1099	24.2973	0.468986
SAGO-2	protein_coding_AS	WBGene00003786	4.72298	173.936	36.9155
SAGO-2	protein_coding_AS	WBGene00003787	44.537	14.5976	0.327989
SAGO-2	protein_coding_AS	WBGene00003788	34.7619	9.40285	0.277518
SAGO-2	protein_coding_AS	WBGene00003789	94.8532	39.4061	0.416668
SAGO-2	protein_coding_AS	WBGene00003790	44.4396	16.9898	0.394651
SAGO-2	protein_coding_AS	WBGene00003791	44.0472	13.5228	0.323257
SAGO-2	protein_coding_AS	WBGene00003792	110.818	30.5417	0.277848
SAGO-2	protein_coding_AS	WBGene00003793	54.5275	55.9066	1.04296
SAGO-2	protein_coding_AS	WBGene00003794	62.2686	32.0593	0.514875
SAGO-2	protein_coding_AS	WBGene00003795	74.4129	40.7878	0.550193
SAGO-2	protein_coding_AS	WBGene00003796	134.472	103.289	0.779526
SAGO-2	protein_coding_AS	WBGene00003797	34.2175	14.4992	0.429568
SAGO-2	protein_coding_AS	WBGene00003798	60.3757	38.306	0.636841
SAGO-2	protein_coding_AS	WBGene00003799	61.2562	17.6125	0.287781
SAGO-2	protein_coding_AS	WBGene00003800	43.2702	69.7322	1.61127
SAGO-2	protein_coding_AS	WBGene00003801	64.9755	28.267	0.436679
SAGO-2	protein_coding_AS	WBGene00003802	31.6626	23.6575	0.747706
SAGO-2	protein_coding_AS	WBGene00003803	18.6166	8.01862	0.430748
SAGO-2	protein_coding_AS	WBGene00003804	28.1048	7.39397	0.264711
SAGO-2	protein_coding_AS	WBGene00003805	20.4551	7.55326	0.369021
SAGO-2	protein_coding_AS	WBGene00003806	22.9494	9.03468	0.393821
SAGO-2	protein_coding_AS	WBGene00003807	0.343656	0.2066	0.595469
SAGO-2	protein_coding_AS	WBGene00003808	0.691308	0.965253	1.44577
SAGO-2	protein_coding_AS	WBGene00003812	0.635709	0.544057	1.52971
SAGO-2	protein_coding_AS	WBGene00003813	9.73632	29.0644	2.98055
SAGO-2	protein_coding_AS	WBGene00003815	19.2714	6.59431	0.34337
SAGO-2	protein_coding_AS	WBGene00003816	0.01	0.0852586	8.52586
SAGO-2	protein_coding_AS	WBGene00003818	33.588	14.3444	0.430554
SAGO-2	protein_coding_AS	WBGene00003821	31.9976	17.7653	0.557731
SAGO-2	protein_coding_AS	WBGene00003822	3.87268	58.5025	15.2683
SAGO-2	protein_coding_AS	WBGene00003825	0.564679	0.576324	1.04511
SAGO-2	protein_coding_AS	WBGene00003826	63.8934	16.3145	0.255701
SAGO-2	protein_coding_AS	WBGene00003827	33.6434	25.9438	0.771099
SAGO-2	protein_coding_AS	WBGene00003828	0.860982	20.5197	25.9183
SAGO-2	protein_coding_AS	WBGene00003829	48.7856	22.4059	0.463864
SAGO-2	protein_coding_AS	WBGene00003830	19.7994	18.8022	0.96653
SAGO-2	protein_coding_AS	WBGene00003831	10.9117	4.22089	0.386922
SAGO-2	protein_coding_AS	WBGene00003834	67.7946	27.2996	0.402353
SAGO-2	protein_coding_AS	WBGene00003835	19.2962	3.40065	0.178455
SAGO-2	protein_coding_AS	WBGene00003836	3.26332	3.51707	1.08877
SAGO-2	protein_coding_AS	WBGene00003837	7.80312	2.87038	0.380211
SAGO-2	protein_coding_AS	WBGene00003838	0.327007	0.353207	1.33916
SAGO-2	protein_coding_AS	WBGene00003839	0.637605	0.35491	0.85159
SAGO-2	protein_coding_AS	WBGene00003840	0.769625	0.993416	1.43655
SAGO-2	protein_coding_AS	WBGene00003841	1.34463	0.418912	0.309836
SAGO-2	protein_coding_AS	WBGene00003842	0.235269	0.0576637	0.614353
SAGO-2	protein_coding_AS	WBGene00003843	0.176828	4.25116	24.5001
SAGO-2	protein_coding_AS	WBGene00003844	1.11936	32.4509	30.0444
SAGO-2	protein_coding_AS	WBGene00003845	0.99432	3.86868	3.91971
SAGO-2	protein_coding_AS	WBGene00003846	0.0850896	1.40528	81.3645
SAGO-2	protein_coding_AS	WBGene00003847	4.32239	12.7923	3.01512
SAGO-2	protein_coding_AS	WBGene00003848	35.9958	9.64747	0.267556
SAGO-2	protein_coding_AS	WBGene00003849	2.35103	0.849439	0.354901
SAGO-2	protein_coding_AS	WBGene00003850	0.644015	0.0726031	0.0874657
SAGO-2	protein_coding_AS	WBGene00003851	49.1435	17.4148	0.357123
SAGO-2	protein_coding_AS	WBGene00003854	0.01	0.131776	13.1776
SAGO-2	protein_coding_AS	WBGene00003856	0.101739	0.178681	17.3939
SAGO-2	protein_coding_AS	WBGene00003858	29.4365	15.5059	0.535207
SAGO-2	protein_coding_AS	WBGene00003859	0.0850896	0.01	0.531215
SAGO-2	protein_coding_AS	WBGene00003861	0.693962	0.319586	0.623794
SAGO-2	protein_coding_AS	WBGene00003862	0.01	0.100475	10.0475
SAGO-2	protein_coding_AS	WBGene00003863	0.01	0.01	1
SAGO-2	protein_coding_AS	WBGene00003864	10.7458	3.78506	0.353574
SAGO-2	protein_coding_AS	WBGene00003865	8.96878	2.92963	0.321812
SAGO-2	protein_coding_AS	WBGene00003868	52.4848	27.5796	0.535383
SAGO-2	protein_coding_AS	WBGene00003870	10.3703	7.28034	0.705654
SAGO-2	protein_coding_AS	WBGene00003876	0.147608	0.178729	11.6805
SAGO-2	protein_coding_AS	WBGene00003877	2.33744	62.1966	28.344
SAGO-2	protein_coding_AS	WBGene00003878	7.50912	2.87485	0.383288
SAGO-2	protein_coding_AS	WBGene00003879	0.251918	0.197816	0.647111
SAGO-2	protein_coding_AS	WBGene00003882	18.7792	9.23111	0.496868
SAGO-2	protein_coding_AS	WBGene00003883	12.0536	9.89208	0.82141
SAGO-2	protein_coding_AS	WBGene00003884	513.292	165.862	0.324362
SAGO-2	protein_coding_AS	WBGene00003885	1.92125	0.870755	0.844553
SAGO-2	protein_coding_AS	WBGene00003886	1.06941	0.319586	0.280033
SAGO-2	protein_coding_AS	WBGene00003887	0.256611	0.159648	0.751056
SAGO-2	protein_coding_AS	WBGene00003888	0.101739	0.0413016	3.656
SAGO-2	protein_coding_AS	WBGene00003889	3.5552	1.92181	0.5362
SAGO-2	protein_coding_AS	WBGene00003890	1.70342	0.224065	0.107562
SAGO-2	protein_coding_AS	WBGene00003891	0.101739	0.01	0.525843
SAGO-2	protein_coding_AS	WBGene00003892	20.5248	2.03069	0.0988571
SAGO-2	protein_coding_AS	WBGene00003893	0.693962	0.387368	0.641613
SAGO-2	protein_coding_AS	WBGene00003898	9.72298	16.3494	1.68551
SAGO-2	protein_coding_AS	WBGene00003901	37.6897	14.3297	0.382049
SAGO-2	protein_coding_AS	WBGene00003902	89.3748	152.363	1.72494
SAGO-2	protein_coding_AS	WBGene00003903	111.314	98.1084	0.960823
SAGO-2	protein_coding_AS	WBGene00003904	13.8628	3.10029	0.229125
SAGO-2	protein_coding_AS	WBGene00003905	42.4588	31.2155	0.735865
SAGO-2	protein_coding_AS	WBGene00003906	1.31982	0.991843	0.972702
SAGO-2	protein_coding_AS	WBGene00003907	0.786253	1.45417	1.84759
SAGO-2	protein_coding_AS	WBGene00003909	0.343656	0.39977	1.11683
SAGO-2	protein_coding_AS	WBGene00003911	12.7583	9.53199	0.768208
SAGO-2	protein_coding_AS	WBGene00003912	6.39126	5.03755	0.789413
SAGO-2	protein_coding_AS	WBGene00003914	138.399	47.7342	0.346429
SAGO-2	protein_coding_AS	WBGene00003915	518.439	138.682	0.271143
SAGO-2	protein_coding_AS	WBGene00003916	66.5126	98.7729	1.48785
SAGO-2	protein_coding_AS	WBGene00003917	129.069	40.4669	0.320304
SAGO-2	protein_coding_AS	WBGene00003918	64.0889	278.355	4.3753
SAGO-2	protein_coding_AS	WBGene00003919	11.7919	7.85031	0.667707
SAGO-2	protein_coding_AS	WBGene00003920	57.7694	29.2821	0.507321
SAGO-2	protein_coding_AS	WBGene00003921	10.2264	4.33364	0.425487
SAGO-2	protein_coding_AS	WBGene00003922	14.5832	6.43134	0.454777
SAGO-2	protein_coding_AS	WBGene00003923	20.006	8.03394	0.403691
SAGO-2	protein_coding_AS	WBGene00003924	15.2838	6.68904	0.450568
SAGO-2	protein_coding_AS	WBGene00003925	39.1572	15.7151	0.402755
SAGO-2	protein_coding_AS	WBGene00003926	31.1586	10.7019	0.356301
SAGO-2	protein_coding_AS	WBGene00003927	15.4255	8.726	0.571004
SAGO-2	protein_coding_AS	WBGene00003928	23.6925	6.94438	0.29995
SAGO-2	protein_coding_AS	WBGene00003929	0.452044	0.926916	3.73313
SAGO-2	protein_coding_AS	WBGene00003930	138.66	195.72	1.43488
SAGO-2	protein_coding_AS	WBGene00003931	1.57479	1.45846	1.01551
SAGO-2	protein_coding_AS	WBGene00003932	3.70503	4.55842	1.39782
SAGO-2	protein_coding_AS	WBGene00003933	0.343656	0.39977	1.11683
SAGO-2	protein_coding_AS	WBGene00003934	0.01	0.0569523	5.69523
SAGO-2	protein_coding_AS	WBGene00003936	13.6658	3.49683	0.257479
SAGO-2	protein_coding_AS	WBGene00003937	0.176828	0.0726031	0.44789
SAGO-2	protein_coding_AS	WBGene00003938	4.51736	0.394118	0.0686336
SAGO-2	protein_coding_AS	WBGene00003939	0.268567	0.0738575	0.443142
SAGO-2	protein_coding_AS	WBGene00003941	100.377	34.7961	0.345719
SAGO-2	protein_coding_AS	WBGene00003943	0.510485	5.24488	10.2874
SAGO-2	protein_coding_AS	WBGene00003947	41.7772	22.6539	0.54985
SAGO-2	protein_coding_AS	WBGene00003948	36.2637	17.8397	0.501814
SAGO-2	protein_coding_AS	WBGene00003949	0.01	0.01	1
SAGO-2	protein_coding_AS	WBGene00003950	11.2204	6.00834	0.547481
SAGO-2	protein_coding_AS	WBGene00003951	69.0721	22.8769	0.342239
SAGO-2	protein_coding_AS	WBGene00003952	11.8555	5.4537	0.484457
SAGO-2	protein_coding_AS	WBGene00003953	13.0481	8.71528	0.670325
SAGO-2	protein_coding_AS	WBGene00003954	10.0601	4.71185	0.472666
SAGO-2	protein_coding_AS	WBGene00003955	10.6955	5.25042	0.490104
SAGO-2	protein_coding_AS	WBGene00003956	1.51145	37.9144	25.5868
SAGO-2	protein_coding_AS	WBGene00003957	1.81975	69.1539	38.6398
SAGO-2	protein_coding_AS	WBGene00003958	1.11991	48.7737	46.6945
SAGO-2	protein_coding_AS	WBGene00003959	8.31051	24.2997	2.92849
SAGO-2	protein_coding_AS	WBGene00003960	9.2107	4.47695	0.489453
SAGO-2	protein_coding_AS	WBGene00003961	28.3401	19.3073	0.687229
SAGO-2	protein_coding_AS	WBGene00003962	20.4633	19.2727	0.939655
SAGO-2	protein_coding_AS	WBGene00003963	6.52346	72.4991	12.0933
SAGO-2	protein_coding_AS	WBGene00003964	29.8905	32.0334	1.07559
SAGO-2	protein_coding_AS	WBGene00003965	1.01211	1.00442	0.994327
SAGO-2	protein_coding_AS	WBGene00003966	0.343656	0.237902	0.696325
SAGO-2	protein_coding_AS	WBGene00003967	42.2361	26.918	0.639657
SAGO-2	protein_coding_AS	WBGene00003968	0.435424	0.437932	1.1486
SAGO-2	protein_coding_AS	WBGene00003969	0.720097	1.1288	1.60983
SAGO-2	protein_coding_AS	WBGene00003970	54.1228	40.7435	0.753286
SAGO-2	protein_coding_AS	WBGene00003975	1.49481	1.68207	1.1298
SAGO-2	protein_coding_AS	WBGene00003976	55.5919	11.9154	0.203233
SAGO-2	protein_coding_AS	WBGene00003977	6.42015	1.71776	0.258831
SAGO-2	protein_coding_AS	WBGene00003978	7.8673	9.28569	1.19774
SAGO-2	protein_coding_AS	WBGene00003979	1.87025	0.883445	0.530506
SAGO-2	protein_coding_AS	WBGene00003980	2.92117	55.578	19.1998
SAGO-2	protein_coding_AS	WBGene00003981	0.160179	0.0569523	0.667395
SAGO-2	protein_coding_AS	WBGene00003982	14.1408	9.06671	0.642253
SAGO-2	protein_coding_AS	WBGene00003983	0.176828	0.01	0.0570579
SAGO-2	protein_coding_AS	WBGene00003986	1.12089	6.55467	6.43925
SAGO-2	protein_coding_AS	WBGene00003987	0.674369	0.831998	1.21025
SAGO-2	protein_coding_AS	WBGene00003989	22.5338	11.859	0.594831
SAGO-2	protein_coding_AS	WBGene00003990	0.585574	0.837992	1.41635
SAGO-2	protein_coding_AS	WBGene00003991	0.343656	0.0297244	0.0817002
SAGO-2	protein_coding_AS	WBGene00003992	150.901	42.7787	0.285296
SAGO-2	protein_coding_AS	WBGene00003993	22.7578	6.33679	0.277956
SAGO-2	protein_coding_AS	WBGene00003994	112.732	33.8084	0.30651
SAGO-2	protein_coding_AS	WBGene00003995	6.43374	48.7143	7.68454
SAGO-2	protein_coding_AS	WBGene00003996	2.18496	31.0327	14.373
SAGO-2	protein_coding_AS	WBGene00003997	0.596022	26.748	46.4328
SAGO-2	protein_coding_AS	WBGene00003998	0.31656	1.19144	3.7429
SAGO-2	protein_coding_AS	WBGene00003999	2.93315	84.0784	28.9952
SAGO-2	protein_coding_AS	WBGene00004000	3.38748	92.6866	27.6864
SAGO-2	protein_coding_AS	WBGene00004001	1.17508	0.434148	31.0869
SAGO-2	protein_coding_AS	WBGene00004002	0.527134	3.71404	8.84573
SAGO-2	protein_coding_AS	WBGene00004003	1.80392	65.3897	50.1938
SAGO-2	protein_coding_AS	WBGene00004004	0.977671	0.468414	0.513401
SAGO-2	protein_coding_AS	WBGene00004005	0.935982	11.2691	12.7249
SAGO-2	protein_coding_AS	WBGene00004006	0.235269	0.316156	12.7533
SAGO-2	protein_coding_AS	WBGene00004007	0.879138	9.81551	12.7148
SAGO-2	protein_coding_AS	WBGene00004008	0.01	0.01	1
SAGO-2	protein_coding_AS	WBGene00004010	13.7662	9.45678	0.685324
SAGO-2	protein_coding_AS	WBGene00004011	0.188296	0.0421253	0.254878
SAGO-2	protein_coding_AS	WBGene00004013	1.7451	39.6971	22.8756
SAGO-2	protein_coding_AS	WBGene00004014	20.1221	9.84492	0.492457
SAGO-2	protein_coding_AS	WBGene00004015	38.9832	15.9451	0.433325
SAGO-2	protein_coding_AS	WBGene00004016	9.86239	2.22284	0.226002
SAGO-2	protein_coding_AS	WBGene00004017	1.79516	0.253552	0.145101
SAGO-2	protein_coding_AS	WBGene00004020	0.644015	15.1048	26.0658
SAGO-2	protein_coding_AS	WBGene00004023	0.385448	1.81949	119.675
SAGO-2	protein_coding_AS	WBGene00004024	0.418746	5.7483	13.6449
SAGO-2	protein_coding_AS	WBGene00004025	0.101739	0.0916792	8.69377
SAGO-2	protein_coding_AS	WBGene00004026	4.66489	2.37756	0.542789
SAGO-2	protein_coding_AS	WBGene00004027	17.5955	5.61214	0.322367
SAGO-2	protein_coding_AS	WBGene00004028	24.4015	8.3386	0.347402
SAGO-2	protein_coding_AS	WBGene00004029	17.8149	8.10888	0.457929
SAGO-2	protein_coding_AS	WBGene00004030	1.49481	5.32109	3.55575
SAGO-2	protein_coding_AS	WBGene00004031	56.7528	30.5105	0.539476
SAGO-2	protein_coding_AS	WBGene00004032	10.4176	64.7468	6.25844
SAGO-2	protein_coding_AS	WBGene00004033	2.32555	10.1499	4.46265
SAGO-2	protein_coding_AS	WBGene00004034	18.4654	11.721	0.634268
SAGO-2	protein_coding_AS	WBGene00004035	2.43226	2.00893	0.80339
SAGO-2	protein_coding_AS	WBGene00004036	3.60589	6.38454	2.16484
SAGO-2	protein_coding_AS	WBGene00004037	7.45101	222.773	30.6627
SAGO-2	protein_coding_AS	WBGene00004038	0.850685	23.4734	27.8262
SAGO-2	protein_coding_AS	WBGene00004039	59.4355	26.0587	0.438138
SAGO-2	protein_coding_AS	WBGene00004040	83.0493	51.1575	0.617224
SAGO-2	protein_coding_AS	WBGene00004041	0.251918	0.0257881	0.0928237
SAGO-2	protein_coding_AS	WBGene00004042	156.805	47.9087	0.306389
SAGO-2	protein_coding_AS	WBGene00004043	79.6156	22.9354	0.285404
SAGO-2	protein_coding_AS	WBGene00004044	195.129	69.3404	0.354411
SAGO-2	protein_coding_AS	WBGene00004045	849.59	183.758	0.216588
SAGO-2	protein_coding_AS	WBGene00004046	16.8928	6.61659	0.392466
SAGO-2	protein_coding_AS	WBGene00004047	41.0816	28.2314	0.687675
SAGO-2	protein_coding_AS	WBGene00004048	3.46367	1.03125	0.310793
SAGO-2	protein_coding_AS	WBGene00004049	72.1406	38.831	0.541006
SAGO-2	protein_coding_AS	WBGene00004050	31.4883	9.62206	0.304215
SAGO-2	protein_coding_AS	WBGene00004051	59.2985	27.2322	0.458925
SAGO-2	protein_coding_AS	WBGene00004052	0.658318	0.669006	1.09591
SAGO-2	protein_coding_AS	WBGene00004053	13.5181	88.8336	7.01949
SAGO-2	pseudogene_AS	WBGene00004054	56.691	21.8798	0.384834
SAGO-2	protein_coding_AS	WBGene00004055	1.21971	6.23186	6.72648
SAGO-2	protein_coding_AS	WBGene00004056	112.445	25.1189	0.223343
SAGO-2	protein_coding_AS	WBGene00004057	268.117	68.4433	0.255149
SAGO-2	protein_coding_AS	WBGene00004058	0.251918	8.85008	37.0849
SAGO-2	protein_coding_AS	WBGene00004059	1.06941	20.9393	19.3758
SAGO-2	protein_coding_AS	WBGene00004060	29.4224	18.7082	0.635809
SAGO-2	protein_coding_AS	WBGene00004061	0.235269	8.56053	366.426
SAGO-2	protein_coding_AS	WBGene00004062	2.18726	42.3641	20.2413
SAGO-2	protein_coding_AS	WBGene00004063	16.3745	19.7627	1.24494
SAGO-2	protein_coding_AS	WBGene00004064	28.8889	193.407	6.64773
SAGO-2	protein_coding_AS	WBGene00004068	15.5712	14.7136	0.945203
SAGO-2	protein_coding_AS	WBGene00004075	63.7918	44.293	0.695574
SAGO-2	protein_coding_AS	WBGene00004076	56.7304	380.452	6.7073
SAGO-2	protein_coding_AS	WBGene00004077	36.3327	10.6844	0.295926
SAGO-2	protein_coding_AS	WBGene00004078	9.5029	3.65264	0.390168
SAGO-2	protein_coding_AS	WBGene00004083	1.98602	1.35646	0.709021
SAGO-2	protein_coding_AS	WBGene00004084	3.23078	4.06557	1.39539
SAGO-2	protein_coding_AS	WBGene00004085	10.873	3.98092	0.366008
SAGO-2	protein_coding_AS	WBGene00004086	60.3905	18.3032	0.302688
SAGO-2	protein_coding_AS	WBGene00004087	40.7725	23.254	0.569607
SAGO-2	protein_coding_AS	WBGene00004088	11.305	4.85965	0.457969
SAGO-2	protein_coding_AS	WBGene00004089	48.653	148.691	3.10285
SAGO-2	protein_coding_AS	WBGene00004090	20.5713	6.41128	0.321171
SAGO-2	protein_coding_AS	WBGene00004091	11.6547	17.4361	1.50608
SAGO-2	protein_coding_AS	WBGene00004092	0.418746	0.165251	0.38972
SAGO-2	protein_coding_AS	WBGene00004093	78.6036	41.7319	0.553314
SAGO-2	protein_coding_AS	WBGene00004094	268.594	61.7481	0.23058
SAGO-2	protein_coding_AS	WBGene00004095	63.1385	39.0908	0.62023
SAGO-2	protein_coding_AS	WBGene00004096	0.251918	3.67372	15.5325
SAGO-2	protein_coding_AS	WBGene00004098	0.101739	0.130043	11.9066
SAGO-2	protein_coding_AS	WBGene00004099	0.01	0.01	1
SAGO-2	protein_coding_AS	WBGene00004100	0.0850896	0.316194	13.5386
SAGO-2	protein_coding_AS	WBGene00004101	19.4122	14.2813	0.73828
SAGO-2	protein_coding_AS	WBGene00004102	0.160179	0.0726031	0.717823
SAGO-2	pseudogene_AS	WBGene00004103	3.4468	0.59444	0.167752
SAGO-2	protein_coding_AS	WBGene00004104	1.38013	0.460514	0.418875
SAGO-2	protein_coding_AS	WBGene00004105	44.8799	27.8045	0.626733
SAGO-2	protein_coding_AS	WBGene00004106	5.84933	61.5212	10.8485
SAGO-2	protein_coding_AS	WBGene00004107	0.01	0.116125	11.6125
SAGO-2	protein_coding_AS	WBGene00004108	1.75	6.92286	4.73446
SAGO-2	protein_coding_AS	WBGene00004109	9.4944	6.04322	0.634973
SAGO-2	protein_coding_AS	WBGene00004110	29.0112	30.5718	1.08037
SAGO-2	protein_coding_AS	WBGene00004111	8.48853	13.9053	1.66232
SAGO-2	protein_coding_AS	WBGene00004112	6.28442	6.35111	0.997667
SAGO-2	protein_coding_AS	WBGene00004113	0.251918	0.0904897	0.301298
SAGO-2	protein_coding_AS	WBGene00004114	0.343656	2.93916	8.76899
SAGO-2	protein_coding_AS	WBGene00004115	0.249743	0.343753	1.34729
SAGO-2	protein_coding_AS	WBGene00004116	21.1817	14.3819	0.678224
SAGO-2	protein_coding_AS	WBGene00004117	4.39206	12.13	3.57581
SAGO-2	protein_coding_AS	WBGene00004118	0.160179	0.178729	6.78642
SAGO-2	protein_coding_AS	WBGene00004119	0.0850896	0.0413108	0.726689
SAGO-2	protein_coding_AS	WBGene00004120	63.6161	19.8416	0.308793
SAGO-2	protein_coding_AS	WBGene00004121	3.84342	14.7936	3.91279
SAGO-2	protein_coding_AS	WBGene00004122	0.930329	0.708405	1.07283
SAGO-2	protein_coding_AS	WBGene00004123	0.268567	0.680741	3.38215
SAGO-2	protein_coding_AS	WBGene00004124	0.01	0.11739	11.739
SAGO-2	protein_coding_AS	WBGene00004125	17.5866	8.31372	0.47802
SAGO-2	protein_coding_AS	WBGene00004126	3.68022	8.61752	2.39323
SAGO-2	protein_coding_AS	WBGene00004127	0.343656	0.896793	2.65091
SAGO-2	protein_coding_AS	WBGene00004128	80.147	55.4469	0.690748
SAGO-2	protein_coding_AS	WBGene00004129	0.40298	0.652547	1.97989
SAGO-2	protein_coding_AS	WBGene00004130	14.2442	15.7428	1.08212
SAGO-2	protein_coding_AS	WBGene00004131	2.62328	21.9921	8.38345
SAGO-2	protein_coding_AS	WBGene00004132	56.8782	23.288	0.409403
SAGO-2	protein_coding_AS	WBGene00004133	0.677313	0.30186	0.45811
SAGO-2	protein_coding_AS	WBGene00004134	1.84511	43.1138	24.0569
SAGO-2	protein_coding_AS	WBGene00004135	0.01	0.247514	24.7514
SAGO-2	protein_coding_AS	WBGene00004136	84.1929	58.783	0.697551
SAGO-2	protein_coding_AS	WBGene00004138	24.1095	10.687	0.442996
SAGO-2	protein_coding_AS	WBGene00004139	0.693962	1.14207	1.89228
SAGO-2	protein_coding_AS	WBGene00004140	22.9883	40.7466	1.78453
SAGO-2	protein_coding_AS	WBGene00004141	0.01	0.273599	27.3599
SAGO-2	protein_coding_AS	WBGene00004143	36.1958	36.372	1.00504
SAGO-2	protein_coding_AS	WBGene00004144	0.101739	0.116125	5.52692
SAGO-2	protein_coding_AS	WBGene00004145	0.427606	19.0183	58.8555
SAGO-2	protein_coding_AS	WBGene00004146	0.01	0.131776	13.1776
SAGO-2	protein_coding_AS	WBGene00004147	20.4106	138.299	6.90242
SAGO-2	protein_coding_AS	WBGene00004148	165.923	118.614	0.714755
SAGO-2	protein_coding_AS	WBGene00004149	2.51857	6.25793	2.59105
SAGO-2	protein_coding_AS	WBGene00004150	1.0612	0.605638	0.842078
SAGO-2	protein_coding_AS	WBGene00004151	0.844141	0.721576	0.849415
SAGO-2	protein_coding_AS	WBGene00004152	16.8094	7.36704	0.43915
SAGO-2	protein_coding_AS	WBGene00004153	0.01	0.0882539	8.82539
SAGO-2	protein_coding_AS	WBGene00004154	2.07081	0.375353	0.227325
SAGO-2	protein_coding_AS	WBGene00004155	9.2678	2.14689	0.264554
SAGO-2	protein_coding_AS	WBGene00004156	0.0850896	0.100475	6.64394
SAGO-2	protein_coding_AS	WBGene00004157	1.47795	0.423259	0.286697
SAGO-2	protein_coding_AS	WBGene00004158	0.0231055	0.0772333	3.06122
SAGO-2	protein_coding_AS	WBGene00004159	0.0231055	0.0250281	1.05309
SAGO-2	protein_coding_AS	WBGene00004160	0.0231055	0.0772333	3.06122
SAGO-2	protein_coding_AS	WBGene00004161	47.7077	35.0924	0.735776
SAGO-2	protein_coding_AS	WBGene00004163	0.01	0.01	1
SAGO-2	protein_coding_AS	WBGene00004164	189.296	68.3276	0.364735
SAGO-2	protein_coding_AS	WBGene00004165	4.97339	2.07826	0.411141
SAGO-2	protein_coding_AS	WBGene00004166	53.463	35.5154	0.666936
SAGO-2	protein_coding_AS	WBGene00004167	87.841	70.7212	0.812819
SAGO-2	protein_coding_AS	WBGene00004168	1.55325	0.665833	0.433847
SAGO-2	protein_coding_AS	WBGene00004169	0.618872	20.7446	46.0261
SAGO-2	protein_coding_AS	WBGene00004170	0.0981951	0.310388	6.79226
SAGO-2	protein_coding_AS	WBGene00004171	0.0231055	0.101567	6.56539
SAGO-2	protein_coding_AS	WBGene00004172	2.46248	29.564	11.866
SAGO-2	protein_coding_AS	WBGene00004173	0.01	0.0726031	7.26031
SAGO-2	protein_coding_AS	WBGene00004174	0.01	0.175299	17.5299
SAGO-2	protein_coding_AS	WBGene00004175	38.9976	16.0382	0.412028
SAGO-2	protein_coding_AS	WBGene00004176	0.0850896	0.0569523	0.824339
SAGO-2	protein_coding_AS	WBGene00004177	0.268567	0.0848855	0.299549
SAGO-2	protein_coding_AS	WBGene00004178	473.097	183.848	0.38934
SAGO-2	pseudogene_AS	WBGene00004179	79.866	27.2637	0.352886
SAGO-2	protein_coding_AS	WBGene00004180	25.9689	5.60345	0.217172
SAGO-2	protein_coding_AS	WBGene00004181	15.4173	11.615	0.757204
SAGO-2	protein_coding_AS	WBGene00004182	20.7831	41.4401	1.99486
SAGO-2	protein_coding_AS	WBGene00004183	1.29468	16.6059	13.5475
SAGO-2	protein_coding_AS	WBGene00004184	1.01097	8.43568	8.50974
SAGO-2	protein_coding_AS	WBGene00004185	24.1145	9.61331	0.402445
SAGO-2	protein_coding_AS	WBGene00004186	23.2912	16.9926	0.730751
SAGO-2	protein_coding_AS	WBGene00004187	128.487	97.8988	0.7625
SAGO-2	protein_coding_AS	WBGene00004188	45.7267	14.012	0.306812
SAGO-2	protein_coding_AS	WBGene00004189	16.6769	6.45878	0.388391
SAGO-2	protein_coding_AS	WBGene00004190	5.49494	5.93236	1.13341
SAGO-2	protein_coding_AS	WBGene00004191	17.0029	11.1558	0.70193
SAGO-2	protein_coding_AS	WBGene00004192	1.70767	6.70655	4.94192
SAGO-2	protein_coding_AS	WBGene00004193	0.585574	6.74928	11.5042
SAGO-2	protein_coding_AS	WBGene00004194	0.86079	13.0389	17.3569
SAGO-2	protein_coding_AS	WBGene00004195	1.58654	38.4148	24.42
SAGO-2	protein_coding_AS	WBGene00004196	0.01	0.01	1
SAGO-2	protein_coding_AS	WBGene00004197	0.493836	1.42436	3.05838
SAGO-2	protein_coding_AS	WBGene00004198	166.847	43.1087	0.261966
SAGO-2	protein_coding_AS	WBGene00004199	44.8809	26.3468	0.58972
SAGO-2	protein_coding_AS	WBGene00004201	20.923	11.5335	0.556524
SAGO-2	protein_coding_AS	WBGene00004202	47.8992	58.7066	1.24973
SAGO-2	protein_coding_AS	WBGene00004203	50.1912	21.2756	0.425111
SAGO-2	protein_coding_AS	WBGene00004204	35.1448	30.0013	0.870805
SAGO-2	protein_coding_AS	WBGene00004205	10.3323	8.31695	0.809599
SAGO-2	protein_coding_AS	WBGene00004206	11.1995	3.85763	0.348381
SAGO-2	protein_coding_AS	WBGene00004207	1.33001	0.538629	0.400227
SAGO-2	protein_coding_AS	WBGene00004208	31.3191	23.67	0.758807
SAGO-2	protein_coding_AS	WBGene00004210	5.9831	1.53904	0.286075
SAGO-2	protein_coding_AS	WBGene00004211	0.710611	0.319586	0.880728
SAGO-2	protein_coding_AS	WBGene00004212	4.5955	0.869511	0.210134
SAGO-2	protein_coding_AS	WBGene00004213	5.52709	1.35396	0.256128
SAGO-2	protein_coding_AS	WBGene00004214	44.8084	18.7732	0.4191
SAGO-2	protein_coding_AS	WBGene00004215	3.38713	2.73525	0.79451
SAGO-2	protein_coding_AS	WBGene00004216	0.251918	0.297609	1.31419
SAGO-2	protein_coding_AS	WBGene00004217	32.8096	7.98708	0.251375
SAGO-2	protein_coding_AS	WBGene00004218	0.910737	0.135206	0.815888
SAGO-2	protein_coding_AS	WBGene00004219	1.66163	0.912816	0.549325
SAGO-2	protein_coding_AS	WBGene00004220	0.577306	0.464538	1.23679
SAGO-2	protein_coding_AS	WBGene00004221	0.0850896	0.260445	2.09474
SAGO-2	protein_coding_AS	WBGene00004222	0.327007	0.262343	1.29404
SAGO-2	protein_coding_AS	WBGene00004223	0.310358	0.0413016	0.559441
SAGO-2	protein_coding_AS	WBGene00004224	0.160179	2.54765	106.046
SAGO-2	protein_coding_AS	WBGene00004225	2.00378	0.961301	0.523675
SAGO-2	protein_coding_AS	WBGene00004226	5.20231	2.04279	0.398435
SAGO-2	protein_coding_AS	WBGene00004227	22.5059	3.97838	0.176344
SAGO-2	protein_coding_AS	WBGene00004228	3.50524	6.84919	1.86245
SAGO-2	protein_coding_AS	WBGene00004229	1.64498	0.300505	0.181227
SAGO-2	protein_coding_AS	WBGene00004230	0.942675	0.389929	0.459991
SAGO-2	protein_coding_AS	WBGene00004231	18.5101	4.06966	0.212374
SAGO-2	protein_coding_AS	WBGene00004232	0.530888	0.301134	0.725077
SAGO-2	protein_coding_AS	WBGene00004233	2.32906	0.7333	0.305756
SAGO-2	protein_coding_AS	WBGene00004234	0.635634	0.26814	0.447021
SAGO-2	protein_coding_AS	WBGene00004235	3.93146	20.6507	5.2284
SAGO-2	protein_coding_AS	WBGene00004236	0.844216	1.01758	1.43786
SAGO-2	protein_coding_AS	WBGene00004237	0.827573	0.4032	0.502135
SAGO-2	protein_coding_AS	WBGene00004238	1.94527	13.2711	7.02614
SAGO-2	protein_coding_AS	WBGene00004239	40.328	12.2428	0.307882
SAGO-2	pseudogene_AS	WBGene00004240	165.355	52.9835	0.321378
SAGO-2	protein_coding_AS	WBGene00004241	63.1711	15.3928	0.242543
SAGO-2	protein_coding_AS	WBGene00004242	39.575	9.77481	0.252437
SAGO-2	protein_coding_AS	WBGene00004243	65.6769	28.2658	0.439002
SAGO-2	protein_coding_AS	WBGene00004244	62.3176	14.3316	0.231952
SAGO-2	protein_coding_AS	WBGene00004245	105.071	57.1236	0.543964
SAGO-2	pseudogene_AS	WBGene00004246	6.53538	1.6378	0.289018
SAGO-2	protein_coding_AS	WBGene00004248	23.4736	7.99254	0.351696
SAGO-2	protein_coding_AS	WBGene00004249	561.616	130.905	0.232891
SAGO-2	protein_coding_AS	WBGene00004254	52.7446	81.5844	1.5628
SAGO-2	protein_coding_AS	WBGene00004255	0.510485	0.258769	0.514146
SAGO-2	protein_coding_AS	WBGene00004256	20.5419	6.41013	0.313431
SAGO-2	protein_coding_AS	WBGene00004257	0.869284	1.87161	3.08692
SAGO-2	protein_coding_AS	WBGene00004258	14.7999	18.2696	1.24668
SAGO-2	protein_coding_AS	WBGene00004259	14.4952	267.182	19.897
SAGO-2	protein_coding_AS	WBGene00004264	0.510485	0.166584	0.359781
SAGO-2	protein_coding_AS	WBGene00004265	0.99432	0.412213	0.397149
SAGO-2	protein_coding_AS	WBGene00004266	21.2736	10.7435	0.529798
SAGO-2	protein_coding_AS	WBGene00004267	5.49019	1.553	0.304663
SAGO-2	protein_coding_AS	WBGene00004268	14.8417	5.41962	0.374325
SAGO-2	protein_coding_AS	WBGene00004269	8.12014	5.14378	0.641598
SAGO-2	protein_coding_AS	WBGene00004270	9.14852	3.65011	0.396232
SAGO-2	protein_coding_AS	WBGene00004271	15.8273	11.2754	0.71874
SAGO-2	protein_coding_AS	WBGene00004272	12.5972	5.2571	0.416859
SAGO-2	protein_coding_AS	WBGene00004273	58.4155	27.663	0.473506
SAGO-2	protein_coding_AS	WBGene00004274	35.3813	22.8315	0.645103
SAGO-2	protein_coding_AS	WBGene00004275	0.809989	0.276246	0.400415
SAGO-2	protein_coding_AS	WBGene00004276	2.82094	6.44892	2.41265
SAGO-2	protein_coding_AS	WBGene00004277	17.4124	5.07846	0.287417
SAGO-2	protein_coding_AS	WBGene00004278	13.2756	8.25798	0.623523
SAGO-2	protein_coding_AS	WBGene00004279	10.562	2.7952	0.265988
SAGO-2	protein_coding_AS	WBGene00004281	0.01	0.116125	11.6125
SAGO-2	protein_coding_AS	WBGene00004282	16.0425	4.61841	0.287897
SAGO-2	protein_coding_AS	WBGene00004283	9.58506	3.75152	0.397547
SAGO-2	protein_coding_AS	WBGene00004284	8.02403	3.10597	0.388579
SAGO-2	protein_coding_AS	WBGene00004285	0.527134	1.1756	3.22291
SAGO-2	protein_coding_AS	WBGene00004286	6.10756	3.10039	0.525573
SAGO-2	protein_coding_AS	WBGene00004287	6.3095	2.97755	0.488301
SAGO-2	protein_coding_AS	WBGene00004296	41.4733	51.9943	1.25293
SAGO-2	protein_coding_AS	WBGene00004297	22.984	5.77691	0.251081
SAGO-2	protein_coding_AS	WBGene00004298	23.6211	5.71409	0.240081
SAGO-2	protein_coding_AS	WBGene00004300	0.0850896	0.0628751	0.861315
SAGO-2	protein_coding_AS	WBGene00004301	0.235269	0.72311	25.5654
SAGO-2	protein_coding_AS	WBGene00004302	53.7294	29.7954	0.551617
SAGO-2	protein_coding_AS	WBGene00004303	38.8928	24.9495	0.645133
SAGO-2	protein_coding_AS	WBGene00004304	33.5781	19.8932	0.633982
SAGO-2	protein_coding_AS	WBGene00004305	64.3184	24.0109	0.371081
SAGO-2	protein_coding_AS	WBGene00004306	66.4817	23.7292	0.364592
SAGO-2	protein_coding_AS	WBGene00004307	12.1462	6.53499	0.544016
SAGO-2	protein_coding_AS	WBGene00004308	7.94736	3.43301	0.437077
SAGO-2	protein_coding_AS	WBGene00004309	0.854498	0.166508	0.212026
SAGO-2	protein_coding_AS	WBGene00004310	1.47982	8.87978	6.13597
SAGO-2	protein_coding_AS	WBGene00004311	0.360305	3.95638	17.0263
SAGO-2	protein_coding_AS	WBGene00004312	24.0676	15.1871	0.634966
SAGO-2	protein_coding_AS	WBGene00004313	38.0312	247.236	6.62643
SAGO-2	protein_coding_AS	WBGene00004314	21.1757	18.9326	0.908155
SAGO-2	protein_coding_AS	WBGene00004315	45.0974	23.3171	0.526172
SAGO-2	protein_coding_AS	WBGene00004316	4.92036	14.9508	3.34324
SAGO-2	protein_coding_AS	WBGene00004317	6.24109	15.9079	2.58015
SAGO-2	protein_coding_AS	WBGene00004318	41.2857	25.1355	0.612619
SAGO-2	protein_coding_AS	WBGene00004319	42.671	54.8504	1.28893
SAGO-2	protein_coding_AS	WBGene00004320	14.2414	7.68833	0.541687
SAGO-2	protein_coding_AS	WBGene00004321	0.01	0.01	1
SAGO-2	protein_coding_AS	WBGene00004322	24.3509	20.7478	0.857908
SAGO-2	protein_coding_AS	WBGene00004323	37.6929	25.5001	0.680737
SAGO-2	protein_coding_AS	WBGene00004324	32.3261	10.9469	0.339389
SAGO-2	protein_coding_AS	WBGene00004326	51.2402	28.6341	0.565653
SAGO-2	protein_coding_AS	WBGene00004328	0.493836	0.147427	0.306563
SAGO-2	protein_coding_AS	WBGene00004332	129.37	50.882	0.409473
SAGO-2	protein_coding_AS	WBGene00004333	53.7137	13.8495	0.258561
SAGO-2	protein_coding_AS	WBGene00004334	0.752403	0.163078	0.216249
SAGO-2	protein_coding_AS	WBGene00004335	0.0850896	0.0647817	0.873217
SAGO-2	protein_coding_AS	WBGene00004336	21.4992	25.6379	1.21463
SAGO-2	protein_coding_AS	WBGene00004337	28.1363	52.0603	1.85461
SAGO-2	protein_coding_AS	WBGene00004338	17.963	3.72708	0.208481
SAGO-2	protein_coding_AS	WBGene00004339	16.6932	6.07461	0.363866
SAGO-2	protein_coding_AS	WBGene00004340	20.7806	8.27363	0.398645
SAGO-2	protein_coding_AS	WBGene00004341	7.81763	3.03702	0.385912
SAGO-2	protein_coding_AS	WBGene00004342	14.0636	6.79148	0.485342
SAGO-2	protein_coding_AS	WBGene00004343	61.7068	24.6863	0.400423
SAGO-2	protein_coding_AS	WBGene00004344	0.810843	0.256982	0.296187
SAGO-2	protein_coding_AS	WBGene00004345	1.11936	0.847031	0.974198
SAGO-2	protein_coding_AS	WBGene00004346	7.89272	2.36777	0.300609
SAGO-2	protein_coding_AS	WBGene00004347	3.21141	1.57642	0.751501
SAGO-2	protein_coding_AS	WBGene00004348	4.48922	8.02338	1.90279
SAGO-2	protein_coding_AS	WBGene00004349	1.2755	1.13168	0.886703
SAGO-2	protein_coding_AS	WBGene00004350	3.66357	22.8172	6.26501
SAGO-2	protein_coding_AS	WBGene00004351	0.706533	0.336202	0.48184
SAGO-2	protein_coding_AS	WBGene00004352	37.5287	11.4342	0.297499
SAGO-2	protein_coding_AS	WBGene00004353	3.76347	0.783619	0.215026
SAGO-2	protein_coding_AS	WBGene00004354	2.71289	1.13922	0.563002
SAGO-2	protein_coding_AS	WBGene00004355	47.7239	24.1207	0.513072
SAGO-2	protein_coding_AS	WBGene00004356	0.907275	1.28736	1.47149
SAGO-2	protein_coding_AS	WBGene00004357	7.85127	5.32197	0.69321
SAGO-2	protein_coding_AS	WBGene00004358	1.91171	8.53208	5.83928
SAGO-2	protein_coding_AS	WBGene00004359	2.47913	1.04101	0.422477
SAGO-2	protein_coding_AS	WBGene00004360	0.197724	0.0395865	3.47163
SAGO-2	protein_coding_AS	WBGene00004361	17.335	10.195	0.604329
SAGO-2	protein_coding_AS	WBGene00004363	0.281138	0.258728	1.05322
SAGO-2	protein_coding_AS	WBGene00004364	3.53173	0.724375	0.226823
SAGO-2	protein_coding_AS	WBGene00004367	19.486	9.27158	0.470119
SAGO-2	protein_coding_AS	WBGene00004368	2.12033	46.6278	23.1816
SAGO-2	protein_coding_AS	WBGene00004369	1.55325	6.9268	4.542
SAGO-2	protein_coding_AS	WBGene00004370	0.757592	0.239873	0.316793
SAGO-2	protein_coding_AS	WBGene00004371	54.8297	128.185	2.37364
SAGO-2	protein_coding_AS	WBGene00004372	5.04687	1.7335	0.341896
SAGO-2	protein_coding_AS	WBGene00004373	25.7806	75.7432	2.93804
SAGO-2	protein_coding_AS	WBGene00004374	95.555	23.7626	0.249909
SAGO-2	protein_coding_AS	WBGene00004375	9.23064	18.517	2.02045
SAGO-2	protein_coding_AS	WBGene00004377	102.4	40.7088	0.402189
SAGO-2	protein_coding_AS	WBGene00004378	42.2892	90.0949	2.12839
SAGO-2	protein_coding_AS	WBGene00004380	16.5263	4.86733	0.294524
SAGO-2	protein_coding_AS	WBGene00004381	6.30121	2.26778	0.389089
SAGO-2	protein_coding_AS	WBGene00004382	20.0213	14.443	0.729642
SAGO-2	protein_coding_AS	WBGene00004383	22.2403	14.7023	0.660181
SAGO-2	protein_coding_AS	WBGene00004384	13.4037	7.54223	0.564918
SAGO-2	protein_coding_AS	WBGene00004385	24.4728	10.3374	0.432278
SAGO-2	protein_coding_AS	WBGene00004386	17.8971	8.05109	0.544044
SAGO-2	protein_coding_AS	WBGene00004387	58.0176	24.6012	0.424927
SAGO-2	protein_coding_AS	WBGene00004388	12.4964	6.14292	0.499276
SAGO-2	protein_coding_AS	WBGene00004389	18.1493	7.43318	0.413067
SAGO-2	protein_coding_AS	WBGene00004390	1.6042	0.933628	0.623218
SAGO-2	protein_coding_AS	WBGene00004391	19.2544	8.02259	0.417731
SAGO-2	protein_coding_AS	WBGene00004392	11.83	4.83946	0.40892
SAGO-2	protein_coding_AS	WBGene00004393	1.05728	1.64404	1.59606
SAGO-2	protein_coding_AS	WBGene00004394	0.0475448	0.0580493	1.12345
SAGO-2	protein_coding_AS	WBGene00004395	7.85942	30.4455	3.87249
SAGO-2	protein_coding_AS	WBGene00004397	0.101739	0.155252	9.43961
SAGO-2	protein_coding_AS	WBGene00004398	0.101739	0.01	0.525843
SAGO-2	protein_coding_AS	WBGene00004400	4.33089	2.37413	0.553593
SAGO-2	protein_coding_AS	WBGene00004401	0.902582	5.13682	5.86513
SAGO-2	protein_coding_AS	WBGene00004402	2.98861	1.05364	0.354478
SAGO-2	protein_coding_AS	WBGene00004403	32.3247	18.0508	0.562365
SAGO-2	protein_coding_AS	WBGene00004404	5.29889	6.25546	1.30384
SAGO-2	protein_coding_AS	WBGene00004405	23.3056	9.21311	0.399652
SAGO-2	protein_coding_AS	WBGene00004408	8.67391	7.13222	0.841208
SAGO-2	protein_coding_AS	WBGene00004409	17.4106	19.19	1.10349
SAGO-2	protein_coding_AS	WBGene00004410	8.70081	8.24021	0.966329
SAGO-2	protein_coding_AS	WBGene00004411	56.2486	34.9111	0.627546
SAGO-2	protein_coding_AS	WBGene00004412	20.8217	16.253	0.772767
SAGO-2	protein_coding_AS	WBGene00004413	10.9668	9.47012	0.908398
SAGO-2	protein_coding_AS	WBGene00004414	26.6356	15.4529	0.572327
SAGO-2	protein_coding_AS	WBGene00004415	11.1039	9.8882	0.905849
SAGO-2	protein_coding_AS	WBGene00004416	16.1842	10.031	0.616406
SAGO-2	protein_coding_AS	WBGene00004417	18.5373	10.918	0.590854
SAGO-2	protein_coding_AS	WBGene00004418	8.20973	8.78011	1.06664
SAGO-2	protein_coding_AS	WBGene00004419	35.9613	28.6662	0.792574
SAGO-2	protein_coding_AS	WBGene00004420	11.1294	9.65176	0.870519
SAGO-2	protein_coding_AS	WBGene00004421	13.6981	9.72316	0.713826
SAGO-2	protein_coding_AS	WBGene00004422	59.1155	39.8586	0.668208
SAGO-2	protein_coding_AS	WBGene00004423	14.5592	6.39163	0.43637
SAGO-2	protein_coding_AS	WBGene00004424	10.0533	18.7355	1.8755
SAGO-2	protein_coding_AS	WBGene00004425	11.7464	10.2489	0.864
SAGO-2	protein_coding_AS	WBGene00004426	7.43436	10.9996	1.55688
SAGO-2	protein_coding_AS	WBGene00004427	16.4016	14.676	0.938328
SAGO-2	protein_coding_AS	WBGene00004428	21.687	16.2857	0.74349
SAGO-2	protein_coding_AS	WBGene00004429	6.24256	5.69557	0.913323
SAGO-2	protein_coding_AS	WBGene00004430	17.7522	14.1847	0.786395
SAGO-2	protein_coding_AS	WBGene00004431	71.5552	78.8065	1.09329
SAGO-2	protein_coding_AS	WBGene00004432	8.09251	6.19208	0.739779
SAGO-2	protein_coding_AS	WBGene00004433	9.66939	7.86907	0.799459
SAGO-2	protein_coding_AS	WBGene00004434	3.27963	4.22951	1.25521
SAGO-2	protein_coding_AS	WBGene00004435	267.388	143.73	0.537551
SAGO-2	protein_coding_AS	WBGene00004436	19.4368	15.0899	0.752995
SAGO-2	protein_coding_AS	WBGene00004437	20.7676	9.01948	0.442148
SAGO-2	protein_coding_AS	WBGene00004438	1.2111	0.5998	0.531826
SAGO-2	protein_coding_AS	WBGene00004439	12.1222	11.9942	1.02257
SAGO-2	protein_coding_AS	WBGene00004440	7.17546	6.34472	0.88997
SAGO-2	protein_coding_AS	WBGene00004441	22.264	26.5903	1.19453
SAGO-2	protein_coding_AS	WBGene00004442	11.4294	11.0768	0.962524
SAGO-2	protein_coding_AS	WBGene00004443	0.01	0.01	1
SAGO-2	protein_coding_AS	WBGene00004444	3.24706	4.06552	1.30872
SAGO-2	protein_coding_AS	WBGene00004445	14.6909	18.0256	1.21482
SAGO-2	protein_coding_AS	WBGene00004446	9.27763	10.4958	1.15138
SAGO-2	protein_coding_AS	WBGene00004447	7.74254	6.56109	0.83609
SAGO-2	protein_coding_AS	WBGene00004448	30.1964	25.2344	0.79578
SAGO-2	protein_coding_AS	WBGene00004449	4.80657	5.1439	1.10609
SAGO-2	protein_coding_AS	WBGene00004450	1.77013	2.83272	1.73575
SAGO-2	protein_coding_AS	WBGene00004451	0.01	0.0770269	7.70269
SAGO-2	protein_coding_AS	WBGene00004452	9.08532	8.31609	0.902138
SAGO-2	protein_coding_AS	WBGene00004453	3.09201	4.00713	1.28276
SAGO-2	protein_coding_AS	WBGene00004454	6.0994	6.79067	1.13123
SAGO-2	protein_coding_AS	WBGene00004455	28.6056	19.2551	0.668133
SAGO-2	protein_coding_AS	WBGene00004456	25.7848	28.5029	1.09772
SAGO-2	protein_coding_AS	WBGene00004457	43.5284	764.186	17.79
SAGO-2	protein_coding_AS	WBGene00004458	105.692	35.0761	0.337713
SAGO-2	protein_coding_AS	WBGene00004459	107.828	39.7633	0.371145
SAGO-2	protein_coding_AS	WBGene00004460	28.0555	11.8861	0.432417
SAGO-2	protein_coding_AS	WBGene00004461	32.8043	10.577	0.324532
SAGO-2	protein_coding_AS	WBGene00004462	19.9801	8.57786	0.432102
SAGO-2	protein_coding_AS	WBGene00004463	33.2071	11.7788	0.374758
SAGO-2	protein_coding_AS	WBGene00004464	8.16861	5.43076	0.733819
SAGO-2	protein_coding_AS	WBGene00004465	63.2906	20.1875	0.324165
SAGO-2	protein_coding_AS	WBGene00004466	28.1724	15.2477	0.561618
SAGO-2	protein_coding_AS	WBGene00004467	100.195	38.8893	0.393461
SAGO-2	protein_coding_AS	WBGene00004468	36.5228	18.2783	0.521723
SAGO-2	protein_coding_AS	WBGene00004469	0.130959	0.0987596	0.952789
SAGO-2	protein_coding_AS	WBGene00004470	6.33316	8.83773	1.48391
SAGO-2	protein_coding_AS	WBGene00004471	28.6198	33.389	1.18033
SAGO-2	protein_coding_AS	WBGene00004472	14.4656	13.7937	0.963326
SAGO-2	protein_coding_AS	WBGene00004473	15.8764	12.6661	0.77916
SAGO-2	protein_coding_AS	WBGene00004474	4.23099	4.35385	1.0475
SAGO-2	protein_coding_AS	WBGene00004475	11.2459	8.22025	0.723363
SAGO-2	protein_coding_AS	WBGene00004476	9.22734	8.70885	0.939955
SAGO-2	protein_coding_AS	WBGene00004477	13.5782	9.60216	0.70728
SAGO-2	protein_coding_AS	WBGene00004478	5.33185	5.85912	1.09402
SAGO-2	protein_coding_AS	WBGene00004479	8.2782	9.65901	1.23277
SAGO-2	protein_coding_AS	WBGene00004480	16.7927	16.6807	0.951139
SAGO-2	protein_coding_AS	WBGene00004481	6.58324	9.73774	1.50576
SAGO-2	protein_coding_AS	WBGene00004482	6.95019	8.13427	1.17044
SAGO-2	protein_coding_AS	WBGene00004483	14.0314	14.0306	0.96613
SAGO-2	protein_coding_AS	WBGene00004484	122.699	186.106	1.52553
SAGO-2	protein_coding_AS	WBGene00004485	49.6042	30.0909	0.60695
SAGO-2	protein_coding_AS	WBGene00004486	7.00829	8.26017	1.14624
SAGO-2	protein_coding_AS	WBGene00004487	10.3122	14.0556	1.45462
SAGO-2	protein_coding_AS	WBGene00004488	6.39126	6.62451	1.03445
SAGO-2	protein_coding_AS	WBGene00004489	16.5263	19.3718	1.1722
SAGO-2	protein_coding_AS	WBGene00004490	10.9286	8.86772	0.803234
SAGO-2	protein_coding_AS	WBGene00004491	15.685	11.2499	0.697301
SAGO-2	protein_coding_AS	WBGene00004492	11.8884	14.4684	1.22102
SAGO-2	protein_coding_AS	WBGene00004493	20.7389	17.8762	0.857949
SAGO-2	protein_coding_AS	WBGene00004494	5.44874	7.91603	1.46203
SAGO-2	protein_coding_AS	WBGene00004495	13.4007	14.3849	1.06716
SAGO-2	protein_coding_AS	WBGene00004496	8.19375	7.96405	1.18307
SAGO-2	protein_coding_AS	WBGene00004497	11.5819	15.0146	1.28594
SAGO-2	protein_coding_AS	WBGene00004498	41.5767	35.3815	0.856939
SAGO-2	protein_coding_AS	WBGene00004499	3.18823	5.03115	1.67529
SAGO-2	protein_coding_AS	WBGene00004501	23.2438	10.8646	0.46972
SAGO-2	protein_coding_AS	WBGene00004502	23.4173	8.72214	0.379381
SAGO-2	protein_coding_AS	WBGene00004503	33.2593	14.6431	0.440803
SAGO-2	protein_coding_AS	WBGene00004504	42.3123	13.4581	0.334994
SAGO-2	protein_coding_AS	WBGene00004505	29.2229	11.9464	0.408721
SAGO-2	protein_coding_AS	WBGene00004506	14.6332	7.98826	0.575215
SAGO-2	protein_coding_AS	WBGene00004507	0.99432	0.80133	0.771855
SAGO-2	protein_coding_AS	WBGene00004508	98.0285	41.7445	0.424136
SAGO-2	protein_coding_AS	WBGene00004509	112.997	36.085	0.324393
SAGO-2	protein_coding_AS	WBGene00004510	51.7565	63.4025	1.22869
SAGO-2	rRNA_AS	WBGene00004512	19.2829	33.6934	1.78835
SAGO-2	rRNA_AS	WBGene00004513	19.2829	33.6934	1.78835
SAGO-2	rRNA_AS	WBGene00004567	3.96393	2.31539	0.589452
SAGO-2	rRNA_AS	WBGene00004622	96.0171	354.969	3.91108
SAGO-2	pseudogene_AS	WBGene00004677	8.50125	9.88995	1.23125
SAGO-2	protein_coding_AS	WBGene00004679	12.5055	5.96674	0.479354
SAGO-2	protein_coding_AS	WBGene00004680	0.01	0.01	1
SAGO-2	protein_coding_AS	WBGene00004681	36.2088	46.3027	1.29297
SAGO-2	protein_coding_AS	WBGene00004682	6.55775	5.16319	0.827852
SAGO-2	protein_coding_AS	WBGene00004684	24.794	13.6533	0.566028
SAGO-2	protein_coding_AS	WBGene00004698	39.1663	18.5056	0.482453
SAGO-2	protein_coding_AS	WBGene00004699	42.2434	17.3714	0.410846
SAGO-2	protein_coding_AS	WBGene00004700	131.546	49.136	0.3754
SAGO-2	protein_coding_AS	WBGene00004701	31.6258	12.1963	0.38152
SAGO-2	protein_coding_AS	WBGene00004702	25.0764	10.3771	0.413417
SAGO-2	protein_coding_AS	WBGene00004703	38.0811	18.3155	0.481947
SAGO-2	protein_coding_AS	WBGene00004704	29.6232	11.5098	0.392427
SAGO-2	protein_coding_AS	WBGene00004705	37.1045	18.1342	0.489278
SAGO-2	protein_coding_AS	WBGene00004706	47.75	24.7947	0.525908
SAGO-2	tRNA_AS	WBGene00004716	0.01	0.0848239	8.48239
SAGO-2	protein_coding_AS	WBGene00004719	6.91888	1.08001	0.165575
SAGO-2	protein_coding_AS	WBGene00004721	9.55285	10.6423	1.11195
SAGO-2	protein_coding_AS	WBGene00004723	29.1447	13.5994	0.466734
SAGO-2	protein_coding_AS	WBGene00004726	49.3515	14.0818	0.289398
SAGO-2	protein_coding_AS	WBGene00004727	3.51486	0.01	0.00284562
SAGO-2	protein_coding_AS	WBGene00004728	12.0386	43.7972	3.64001
SAGO-2	protein_coding_AS	WBGene00004729	3.088	14.2882	4.65622
SAGO-2	protein_coding_AS	WBGene00004732	48.6574	14.7272	0.302066
SAGO-2	protein_coding_AS	WBGene00004735	1.09545	20.474	18.9576
SAGO-2	protein_coding_AS	WBGene00004736	24.9445	30.2177	1.26084
SAGO-2	protein_coding_AS	WBGene00004737	261.288	66.406	0.255436
SAGO-2	protein_coding_AS	WBGene00004738	58.4019	26.4029	0.454735
SAGO-2	protein_coding_AS	WBGene00004739	5.81306	18.0038	3.10645
SAGO-2	protein_coding_AS	WBGene00004740	2.07573	0.472663	0.255936
SAGO-2	protein_coding_AS	WBGene00004742	0.176828	0.01	0.0570579
SAGO-2	protein_coding_AS	WBGene00004743	13.2679	5.73569	0.434464
SAGO-2	protein_coding_AS	WBGene00004744	38.1808	16.2085	0.424467
SAGO-2	protein_coding_AS	WBGene00004745	87.9092	26.3553	0.301273
SAGO-2	protein_coding_AS	WBGene00004746	12.8891	296.233	23.2519
SAGO-2	protein_coding_AS	WBGene00004747	24.4006	59.3149	2.43043
SAGO-2	protein_coding_AS	WBGene00004748	0.0850896	0.1478	6.93939
SAGO-2	protein_coding_AS	WBGene00004749	1.23888	5.12117	4.17644
SAGO-2	protein_coding_AS	WBGene00004750	0.493836	0.945257	1.85329
SAGO-2	protein_coding_AS	WBGene00004751	162.343	65.9969	0.407626
SAGO-2	protein_coding_AS	WBGene00004752	33.9108	33.6901	0.999095
SAGO-2	protein_coding_AS	WBGene00004753	34.6107	17.4321	0.507247
SAGO-2	protein_coding_AS	WBGene00004754	28.0165	14.325	0.508823
SAGO-2	protein_coding_AS	WBGene00004755	84.6289	63.2979	0.755691
SAGO-2	protein_coding_AS	WBGene00004756	41.3599	21.294	0.516685
SAGO-2	protein_coding_AS	WBGene00004758	0.99432	14.2525	14.348
SAGO-2	protein_coding_AS	WBGene00004759	26.985	46.4339	1.73036
SAGO-2	protein_coding_AS	WBGene00004760	75.2045	74.6679	1.00931
SAGO-2	protein_coding_AS	WBGene00004762	51.7682	22.076	0.437793
SAGO-2	protein_coding_AS	WBGene00004764	0.678489	2.16989	3.41074
SAGO-2	protein_coding_AS	WBGene00004765	21.8928	9.46427	0.43518
SAGO-2	protein_coding_AS	WBGene00004766	0.01	0.01	1
SAGO-2	protein_coding_AS	WBGene00004767	26.2675	12.6994	0.486493
SAGO-2	protein_coding_AS	WBGene00004768	11.7722	8.67543	0.737572
SAGO-2	protein_coding_AS	WBGene00004769	0.660771	0.637972	0.951906
SAGO-2	protein_coding_AS	WBGene00004771	2.64595	13.1706	4.98628
SAGO-2	protein_coding_AS	WBGene00004773	1.73696	0.753702	0.436851
SAGO-2	protein_coding_AS	WBGene00004774	0.527134	1.38596	3.34512
SAGO-2	protein_coding_AS	WBGene00004775	76.3866	27.8953	0.365515
SAGO-2	protein_coding_AS	WBGene00004776	0.321911	0.4133	18.616
SAGO-2	protein_coding_AS	WBGene00004777	2.24373	1.29008	0.807448
SAGO-2	protein_coding_AS	WBGene00004778	74.6322	15.3318	0.209572
SAGO-2	protein_coding_AS	WBGene00004779	2.45086	0.786707	0.384185
SAGO-2	protein_coding_AS	WBGene00004780	0.206049	0.220346	0.743009
SAGO-2	protein_coding_AS	WBGene00004781	22.7075	8.46504	0.372815
SAGO-2	protein_coding_AS	WBGene00004782	140.701	55.6533	0.397214
SAGO-2	protein_coding_AS	WBGene00004783	58.3375	30.746	0.527341
SAGO-2	protein_coding_AS	WBGene00004786	0.468834	4.69667	240.885
SAGO-2	protein_coding_AS	WBGene00004787	8.35991	3.5509	0.424943
SAGO-2	protein_coding_AS	WBGene00004788	1.40307	4.70993	3.38562
SAGO-2	protein_coding_AS	WBGene00004789	1.86904	5.13765	2.93766
SAGO-2	protein_coding_AS	WBGene00004790	0.270266	0.0726322	0.239639
SAGO-2	protein_coding_AS	WBGene00004793	0.885933	0.755826	1.07632
SAGO-2	protein_coding_AS	WBGene00004795	274.285	154.834	0.569139
SAGO-2	protein_coding_AS	WBGene00004796	1.55056	1.61655	2.10231
SAGO-2	protein_coding_AS	WBGene00004798	17.1637	10.0519	0.572483
SAGO-2	protein_coding_AS	WBGene00004800	45.5559	22.5836	0.503785
SAGO-2	protein_coding_AS	WBGene00004801	0.435395	2.75661	7.51362
SAGO-2	protein_coding_AS	WBGene00004802	0.86079	1.83128	2.47141
SAGO-2	protein_coding_AS	WBGene00004803	7.37525	3.61097	0.535284
SAGO-2	protein_coding_AS	WBGene00004804	45.8035	188.305	4.08558
SAGO-2	protein_coding_AS	WBGene00004806	32.0585	15.6126	0.491721
SAGO-2	protein_coding_AS	WBGene00004807	3.46362	3.28195	0.983706
SAGO-2	protein_coding_AS	WBGene00004808	3.6549	1.26061	0.345875
SAGO-2	protein_coding_AS	WBGene00004809	5.14838	3.98931	0.77574
SAGO-2	protein_coding_AS	WBGene00004810	0.160179	1.82568	93.6978
SAGO-2	protein_coding_AS	WBGene00004811	0.193477	2.85631	123.855
SAGO-2	protein_coding_AS	WBGene00004813	0.85711	0.200015	0.48227
SAGO-2	protein_coding_AS	WBGene00004814	0.397509	0.0691731	0.132258
SAGO-2	protein_coding_AS	WBGene00004815	0.397509	0.117225	0.390359
SAGO-2	protein_coding_AS	WBGene00004816	13.3697	3.32529	0.241801
SAGO-2	pseudogene_AS	WBGene00004817	2.43733	1.127	0.453874
SAGO-2	protein_coding_AS	WBGene00004818	0.0558693	0.100775	9.6266
SAGO-2	protein_coding_AS	WBGene00004819	0.0558693	0.01	0.549146
SAGO-2	protein_coding_AS	WBGene00004820	0.527134	0.0757333	0.23463
SAGO-2	protein_coding_AS	WBGene00004821	1.1693	0.147427	0.29989
SAGO-2	protein_coding_AS	WBGene00004822	0.985827	1.10256	1.98901
SAGO-2	protein_coding_AS	WBGene00004823	7.75224	4.54198	0.583651
SAGO-2	protein_coding_AS	WBGene00004824	15.9623	5.49045	0.34398
SAGO-2	protein_coding_AS	WBGene00004825	0.660664	6.12518	9.61007
SAGO-2	protein_coding_AS	WBGene00004826	1.92836	1.22433	0.846579
SAGO-2	protein_coding_AS	WBGene00004827	199.689	28.0357	0.13961
SAGO-2	protein_coding_AS	WBGene00004829	1.37586	6.46418	5.06383
SAGO-2	protein_coding_AS	WBGene00004830	0.837996	1.33467	1.39898
SAGO-2	protein_coding_AS	WBGene00004831	3.39855	29.6502	9.5156
SAGO-2	snRNA_AS	WBGene00004833	0.01	0.4032	40.32
SAGO-2	snRNA_AS	WBGene00004834	0.101739	0.235666	11.8695
SAGO-2	snRNA_AS	WBGene00004835	0.01	0.0278866	2.78866
SAGO-2	snRNA_AS	WBGene00004836	0.101739	0.253552	13.6581
SAGO-2	snRNA_AS	WBGene00004839	8.14454	44.2311	5.37895
SAGO-2	snRNA_AS	WBGene00004841	9.06901	69.0319	7.6412
SAGO-2	snRNA_AS	WBGene00004842	6.60354	22.1668	5.14577
SAGO-2	snRNA_AS	WBGene00004843	15.2387	14.4068	1.12672
SAGO-2	snRNA_AS	WBGene00004844	6.82696	9.95105	1.46635
SAGO-2	snRNA_AS	WBGene00004845	1.86638	2.88894	1.62233
SAGO-2	snRNA_AS	WBGene00004846	6.61653	6.93452	1.04811
SAGO-2	snRNA_AS	WBGene00004848	3.35506	13.1443	4.03201
SAGO-2	snRNA_AS	WBGene00004849	16.748	35.428	2.14586
SAGO-2	snRNA_AS	WBGene00004850	5.19017	21.2619	4.13966
SAGO-2	pseudogene_AS	WBGene00004851	0.402097	0.0413016	0.0852837
SAGO-2	protein_coding_AS	WBGene00004854	4.93515	1.73269	0.348434
SAGO-2	protein_coding_AS	WBGene00004855	48.1085	1513.46	31.4749
SAGO-2	protein_coding_AS	WBGene00004856	4.04877	14.1362	4.20664
SAGO-2	protein_coding_AS	WBGene00004857	14.4323	9.20686	0.643397
SAGO-2	protein_coding_AS	WBGene00004858	1.8869	9.36091	4.93394
SAGO-2	protein_coding_AS	WBGene00004859	1.21959	33.8512	28.464
SAGO-2	protein_coding_AS	WBGene00004860	1.47943	8.37645	5.78558
SAGO-2	protein_coding_AS	WBGene00004862	17.4591	67.3647	4.21513
SAGO-2	protein_coding_AS	WBGene00004873	32.2315	15.1416	0.470874
SAGO-2	protein_coding_AS	WBGene00004874	82.3317	36.6884	0.445389
SAGO-2	protein_coding_AS	WBGene00004875	0.268567	18.3845	81.8281
SAGO-2	protein_coding_AS	WBGene00004876	0.268567	3.31049	14.4887
SAGO-2	protein_coding_AS	WBGene00004877	0.310358	0.147427	6.55363
SAGO-2	protein_coding_AS	WBGene00004878	1.15462	2.82446	4.50488
SAGO-2	protein_coding_AS	WBGene00004879	29.3381	46.0461	1.62399
SAGO-2	protein_coding_AS	WBGene00004880	51.9561	40.8418	0.796323
SAGO-2	protein_coding_AS	WBGene00004881	26.6869	12.741	0.476421
SAGO-2	protein_coding_AS	WBGene00004882	13.2401	5.60094	0.423106
SAGO-2	protein_coding_AS	WBGene00004883	26.4779	10.7517	0.405967
SAGO-2	protein_coding_AS	WBGene00004884	42.0961	44.2709	1.05015
SAGO-2	protein_coding_AS	WBGene00004885	10.4036	5.3402	0.513754
SAGO-2	protein_coding_AS	WBGene00004886	19.7619	7.06203	0.358467
SAGO-2	protein_coding_AS	WBGene00004887	30.0273	15.5827	0.533377
SAGO-2	protein_coding_AS	WBGene00004888	25.4029	16.6292	0.687155
SAGO-2	protein_coding_AS	WBGene00004889	59.2582	19.5803	0.347621
SAGO-2	protein_coding_AS	WBGene00004890	0.867625	23.9103	30.6415
SAGO-2	protein_coding_AS	WBGene00004891	8.83512	3.56744	0.416897
SAGO-2	protein_coding_AS	WBGene00004892	57.6534	27.8533	0.484557
SAGO-2	protein_coding_AS	WBGene00004893	13.9393	4.02057	0.28979
SAGO-2	protein_coding_AS	WBGene00004894	1.65942	1.57957	0.987271
SAGO-2	protein_coding_AS	WBGene00004895	21.2012	10.1126	0.478037
SAGO-2	protein_coding_AS	WBGene00004896	18.4762	22.3611	1.21521
SAGO-2	protein_coding_AS	WBGene00004897	9.75263	5.39989	0.554068
SAGO-2	protein_coding_AS	WBGene00004898	0.0850896	1.37759	81.1917
SAGO-2	protein_coding_AS	WBGene00004899	0.214373	0.389957	1.82507
SAGO-2	protein_coding_AS	WBGene00004900	2.74238	3.53943	1.34057
SAGO-2	protein_coding_AS	WBGene00004901	5.9499	4.45384	1.05407
SAGO-2	protein_coding_AS	WBGene00004902	0.585883	0.331807	0.561083
SAGO-2	pseudogene_AS	WBGene00004903	0.402097	0.450152	1.59054
SAGO-2	protein_coding_AS	WBGene00004904	4.9068	3.68514	0.757818
SAGO-2	protein_coding_AS	WBGene00004905	42.8098	18.5005	0.44015
SAGO-2	protein_coding_AS	WBGene00004906	9.52872	8.26755	1.03263
SAGO-2	pseudogene_AS	WBGene00004907	1.79516	0.394409	0.211778
SAGO-2	protein_coding_AS	WBGene00004908	11.1301	8.47773	0.767851
SAGO-2	protein_coding_AS	WBGene00004909	4.93228	3.83801	0.878046
SAGO-2	protein_coding_AS	WBGene00004910	0.235842	0.0882539	0.680327
SAGO-2	protein_coding_AS	WBGene00004911	0.193477	0.0587608	5.38934
SAGO-2	protein_coding_AS	WBGene00004912	0.327007	0.45813	1.36447
SAGO-2	protein_coding_AS	WBGene00004913	1.94128	2.3069	1.26314
SAGO-2	protein_coding_AS	WBGene00004914	15.684	9.92512	0.642218
SAGO-2	protein_coding_AS	WBGene00004915	19.3598	9.90355	0.543268
SAGO-2	protein_coding_AS	WBGene00004916	24.4624	14.7368	0.61798
SAGO-2	protein_coding_AS	WBGene00004917	8.65211	3.68141	0.434497
SAGO-2	protein_coding_AS	WBGene00004918	17.2191	12.6957	0.748968
SAGO-2	protein_coding_AS	WBGene00004919	10.9799	5.75985	0.598522
SAGO-2	protein_coding_AS	WBGene00004920	6.04945	3.92099	0.666751
SAGO-2	protein_coding_AS	WBGene00004921	0.402097	0.10219	0.289458
SAGO-2	protein_coding_AS	WBGene00004922	11.4536	67.4248	5.84607
SAGO-2	protein_coding_AS	WBGene00004923	5.52549	1.66515	0.302313
SAGO-2	protein_coding_AS	WBGene00004924	0.89379	0.414735	0.517796
SAGO-2	protein_coding_AS	WBGene00004925	1.32116	11.4749	9.7291
SAGO-2	protein_coding_AS	WBGene00004926	0.704087	0.432418	0.626933
SAGO-2	protein_coding_AS	WBGene00004927	12.8147	10.0128	0.793313
SAGO-2	protein_coding_AS	WBGene00004928	1.94534	6.12018	3.39122
SAGO-2	protein_coding_AS	WBGene00004929	5.67992	23.5533	4.25877
SAGO-2	protein_coding_AS	WBGene00004930	11.1131	6.21716	0.579479
SAGO-2	protein_coding_AS	WBGene00004931	53.4615	35.6286	0.667649
SAGO-2	protein_coding_AS	WBGene00004932	0.178867	0.2616	1.41124
SAGO-2	protein_coding_AS	WBGene00004933	38.1536	5.97254	0.16673
SAGO-2	protein_coding_AS	WBGene00004944	1.26954	0.451122	0.360888
SAGO-2	protein_coding_AS	WBGene00004945	3.30477	7.53037	2.36181
SAGO-2	protein_coding_AS	WBGene00004946	38.8782	25.5203	0.659251
SAGO-2	protein_coding_AS	WBGene00004947	37.9493	151.197	3.99298
SAGO-2	protein_coding_AS	WBGene00004949	0.01	0.194397	19.4397
SAGO-2	protein_coding_AS	WBGene00004950	0.01	0.0848239	8.48239
SAGO-2	protein_coding_AS	WBGene00004951	25.6017	242.951	9.56448
SAGO-2	protein_coding_AS	WBGene00004952	204.383	61.8673	0.305885
SAGO-2	protein_coding_AS	WBGene00004953	40.5685	62.8112	1.59267
SAGO-2	protein_coding_AS	WBGene00004954	8.46795	2.85938	0.359447
SAGO-2	protein_coding_AS	WBGene00004955	166.264	67.0843	0.405025
SAGO-2	protein_coding_AS	WBGene00004958	5.31588	9.70771	2.35792
SAGO-2	protein_coding_AS	WBGene00004959	5.63255	3.16739	0.593548
SAGO-2	protein_coding_AS	WBGene00004960	9.79095	8.85135	0.870488
SAGO-2	protein_coding_AS	WBGene00004962	5.24079	5.18098	1.03972
SAGO-2	protein_coding_AS	WBGene00004963	2.66239	0.840883	0.309819
SAGO-2	protein_coding_AS	WBGene00004964	8.61949	5.68374	0.698192
SAGO-2	protein_coding_AS	WBGene00004965	9.74482	11.3997	1.18141
SAGO-2	protein_coding_AS	WBGene00004966	0.568925	1.24148	2.11355
SAGO-2	protein_coding_AS	WBGene00004969	17.3552	6.59009	0.382462
SAGO-2	protein_coding_AS	WBGene00004971	7.468	8.91981	1.29981
SAGO-2	protein_coding_AS	WBGene00004972	6.01649	3.56552	0.653512
SAGO-2	protein_coding_AS	WBGene00004973	1.83696	1.80177	1.09788
SAGO-2	protein_coding_AS	WBGene00004974	0.460538	0.637962	24.6042
SAGO-2	protein_coding_AS	WBGene00004975	25.1788	9.33938	0.371922
SAGO-2	protein_coding_AS	WBGene00004976	78.9734	30.8429	0.392196
SAGO-2	protein_coding_AS	WBGene00004978	27.8346	11.1634	0.415864
SAGO-2	protein_coding_AS	WBGene00004979	1.329	1.74463	1.4179
SAGO-2	protein_coding_AS	WBGene00004980	51.7159	25.3251	0.489728
SAGO-2	protein_coding_AS	WBGene00004981	13.6651	8.37783	0.613486
SAGO-2	protein_coding_AS	WBGene00004984	16.6902	5.74913	0.348194
SAGO-2	protein_coding_AS	WBGene00004985	7.21725	2.45431	0.3443
SAGO-2	protein_coding_AS	WBGene00004986	0.656417	8.26446	16.2752
SAGO-2	protein_coding_AS	WBGene00004987	0.251918	4.26724	18.4815
SAGO-2	protein_coding_AS	WBGene00004988	0.477187	0.709356	2.31997
SAGO-2	protein_coding_AS	WBGene00004989	0.0558693	0.01	0.549146
SAGO-2	protein_coding_AS	WBGene00004990	0.281138	10.1647	60.1726
SAGO-2	protein_coding_AS	WBGene00004991	0.176828	0.709356	4.04167
SAGO-2	protein_coding_AS	WBGene00004992	0.251918	0.167513	0.779831
SAGO-2	protein_coding_AS	WBGene00004993	0.660664	23.3256	35.3868
SAGO-2	protein_coding_AS	WBGene00004994	0.01	0.0256508	2.56508
SAGO-2	protein_coding_AS	WBGene00004995	0.369479	3.4892	14.8138
SAGO-2	protein_coding_AS	WBGene00004996	0.160179	0.0413016	0.616967
SAGO-2	protein_coding_AS	WBGene00004997	0.193477	0.615451	26.4964
SAGO-2	protein_coding_AS	WBGene00004998	0.268567	0.05707	0.338338
SAGO-2	protein_coding_AS	WBGene00004999	0.0475448	0.779784	40.9368
SAGO-2	protein_coding_AS	WBGene00005000	0.268567	3.70296	15.2393
SAGO-2	protein_coding_AS	WBGene00005001	0.402097	9.98469	30.2015
SAGO-2	protein_coding_AS	WBGene00005002	0.781385	2.25222	6.39753
SAGO-2	protein_coding_AS	WBGene00005003	0.585574	15.7088	26.8703
SAGO-2	protein_coding_AS	WBGene00005004	0.0850896	0.0308677	0.661492
SAGO-2	protein_coding_AS	WBGene00005006	27.2455	11.2373	0.412861
SAGO-2	protein_coding_AS	WBGene00005007	16.8607	6.82957	0.425705
SAGO-2	protein_coding_AS	WBGene00005008	2.60416	7.65982	2.93608
SAGO-2	protein_coding_AS	WBGene00005009	52.5538	47.5196	0.903951
SAGO-2	protein_coding_AS	WBGene00005010	46.1743	19.739	0.433634
SAGO-2	protein_coding_AS	WBGene00005011	15.9192	10.9269	0.689835
SAGO-2	protein_coding_AS	WBGene00005012	9.20046	9.14191	1.19305
SAGO-2	protein_coding_AS	WBGene00005013	4.48548	2.82375	0.609111
SAGO-2	protein_coding_AS	WBGene00005014	5.28191	2.60396	0.494506
SAGO-2	protein_coding_AS	WBGene00005015	51.4538	39.9889	0.801875
SAGO-2	protein_coding_AS	WBGene00005016	0.678469	0.456466	0.693156
SAGO-2	protein_coding_AS	WBGene00005017	0.101739	0.0258299	2.10884
SAGO-2	protein_coding_AS	WBGene00005018	22.5019	7.74979	0.332036
SAGO-2	protein_coding_AS	WBGene00005019	26.7531	12.7806	0.477668
SAGO-2	protein_coding_AS	WBGene00005020	69.7277	21.2273	0.30127
SAGO-2	protein_coding_AS	WBGene00005021	6.64168	3.07885	0.468756
SAGO-2	protein_coding_AS	WBGene00005022	13.0647	4.02713	0.310916
SAGO-2	protein_coding_AS	WBGene00005023	10.2117	6.43093	0.629061
SAGO-2	protein_coding_AS	WBGene00005024	6.55351	4.7622	0.828541
SAGO-2	protein_coding_AS	WBGene00005025	4.23948	1.77211	0.43271
SAGO-2	protein_coding_AS	WBGene00005026	17.0601	5.45644	0.319534
SAGO-2	protein_coding_AS	WBGene00005027	0.0850896	0.0256508	0.628923
SAGO-2	protein_coding_AS	WBGene00005028	0.01	0.0578553	5.78553
SAGO-2	protein_coding_AS	WBGene00005029	0.268567	0.0843412	0.508592
SAGO-2	protein_coding_AS	WBGene00005030	0.01	0.116125	11.6125
SAGO-2	pseudogene_AS	WBGene00005031	0.101739	0.0882539	8.35123
SAGO-2	protein_coding_AS	WBGene00005032	0.0850896	0.0726031	0.922047
SAGO-2	protein_coding_AS	WBGene00005033	0.01	0.0256508	2.56508
SAGO-2	protein_coding_AS	WBGene00005034	0.268567	0.0256508	0.142187
SAGO-2	protein_coding_AS	WBGene00005036	0.01	0.0691731	6.91731
SAGO-2	protein_coding_AS	WBGene00005037	0.176828	0.0882539	0.545598
SAGO-2	protein_coding_AS	WBGene00005038	0.01	0.119555	11.9555
SAGO-2	protein_coding_AS	WBGene00005039	0.160179	0.0257377	0.566819
SAGO-2	protein_coding_AS	WBGene00005040	0.222698	0.0569523	0.341869
SAGO-2	pseudogene_AS	WBGene00005041	0.0850896	0.01	0.531215
SAGO-2	pseudogene_AS	WBGene00005042	0.376955	0.143997	2.23089
SAGO-2	protein_coding_AS	WBGene00005043	0.176828	0.491744	3.00101
SAGO-2	protein_coding_AS	WBGene00005044	0.01	0.01	1
SAGO-2	pseudogene_AS	WBGene00005045	0.268567	0.0848239	0.299164
SAGO-2	protein_coding_AS	WBGene00005046	0.0558693	0.119555	11.5047
SAGO-2	protein_coding_AS	WBGene00005047	0.268567	0.151822	0.504995
SAGO-2	protein_coding_AS	WBGene00005048	0.0850896	0.0647777	0.873193
SAGO-2	protein_coding_AS	WBGene00005049	0.130959	0.01	0.0803606
SAGO-2	protein_coding_AS	WBGene00005050	0.101739	0.0571462	5.24046
SAGO-2	protein_coding_AS	WBGene00005051	0.101739	0.131776	7.09199
SAGO-2	protein_coding_AS	WBGene00005052	0.0850896	0.0413016	0.726631
SAGO-2	protein_coding_AS	WBGene00005053	0.193477	0.131776	6.93055
SAGO-2	protein_coding_AS	WBGene00005054	0.944373	0.408558	0.633711
SAGO-2	protein_coding_AS	WBGene00005056	5.68956	2.97701	0.537542
SAGO-2	protein_coding_AS	WBGene00005057	0.01	0.0266605	2.66605
SAGO-2	protein_coding_AS	WBGene00005058	0.178662	0.0413831	0.250677
SAGO-2	protein_coding_AS	WBGene00005059	0.193477	0.131777	6.93058
SAGO-2	protein_coding_AS	WBGene00005060	0.0850896	0.01	0.531215
SAGO-2	protein_coding_AS	WBGene00005061	71.2946	11.9014	0.1679
SAGO-2	protein_coding_AS	WBGene00005062	0.101739	0.0413016	3.656
SAGO-2	protein_coding_AS	WBGene00005063	0.0850896	0.0510833	0.787698
SAGO-2	protein_coding_AS	WBGene00005064	0.176828	0.155252	0.900292
SAGO-2	protein_coding_AS	WBGene00005065	0.176828	0.0804285	0.496744
SAGO-2	protein_coding_AS	WBGene00005066	0.01	0.166508	16.6508
SAGO-2	pseudogene_AS	WBGene00005067	0.0850896	0.0569523	0.824339
SAGO-2	protein_coding_AS	WBGene00005068	0.01	0.150905	15.0905
SAGO-2	pseudogene_AS	WBGene00005069	0.01	0.563138	56.3138
SAGO-2	protein_coding_AS	WBGene00005070	0.0850896	0.0413016	0.726631
SAGO-2	protein_coding_AS	WBGene00005071	0.0850896	0.0882539	1.01975
SAGO-2	pseudogene_AS	WBGene00005072	0.285216	0.0882539	8.33431
SAGO-2	pseudogene_AS	WBGene00005073	0.0558693	0.0848239	2.69584
SAGO-2	pseudogene_AS	WBGene00005074	0.0558693	0.0256508	2.11422
SAGO-2	pseudogene_AS	WBGene00005075	0.01	0.0569523	5.69523
SAGO-2	protein_coding_AS	WBGene00005076	0.01	0.116764	11.6764
SAGO-2	protein_coding_AS	WBGene00005077	31.1573	14.9552	0.480116
SAGO-2	protein_coding_AS	WBGene00005078	6.78639	2.90898	0.409097
SAGO-2	protein_coding_AS	WBGene00005079	0.01	0.21003	21.003
SAGO-2	protein_coding_AS	WBGene00005080	0.327007	0.100475	0.410507
SAGO-2	protein_coding_AS	WBGene00005081	1.94025	1.05418	0.561183
SAGO-2	protein_coding_AS	WBGene00005082	0.101739	0.0848239	2.39676
SAGO-2	protein_coding_AS	WBGene00005083	0.101739	0.0256508	2.09092
SAGO-2	pseudogene_AS	WBGene00005084	0.835986	0.163078	6.47682
SAGO-2	protein_coding_AS	WBGene00005085	0.0850896	0.0848239	6.54623
SAGO-2	protein_coding_AS	WBGene00005086	0.0850896	0.100475	6.64394
SAGO-2	protein_coding_AS	WBGene00005087	0.176828	0.143997	0.766446
SAGO-2	protein_coding_AS	WBGene00005088	0.0475448	0.0395865	3.51742
SAGO-2	protein_coding_AS	WBGene00005089	0.477187	0.0413016	0.0735518
SAGO-2	protein_coding_AS	WBGene00005090	0.635521	0.459001	0.941927
SAGO-2	protein_coding_AS	WBGene00005091	0.0850896	0.0882539	1.01975
SAGO-2	pseudogene_AS	WBGene00005092	0.618872	0.135206	0.424927
SAGO-2	protein_coding_AS	WBGene00005093	0.327007	0.100475	0.410507
SAGO-2	protein_coding_AS	WBGene00005094	0.160179	0.0848239	6.48385
SAGO-2	protein_coding_AS	WBGene00005095	0.176828	0.0413016	0.252474
SAGO-2	protein_coding_AS	WBGene00005096	0.01	0.0569523	5.69523
SAGO-2	protein_coding_AS	WBGene00005097	0.463865	0.0277019	0.0761294
SAGO-2	protein_coding_AS	WBGene00005098	5.44541	1.52368	0.276579
SAGO-2	pseudogene_AS	WBGene00005100	0.101739	0.0256508	2.09092
SAGO-2	protein_coding_AS	WBGene00005101	0.101739	0.0848239	2.39676
SAGO-2	pseudogene_AS	WBGene00005102	0.01	0.0413016	4.13016
SAGO-2	protein_coding_AS	WBGene00005103	0.01	0.0256711	2.56711
SAGO-2	protein_coding_AS	WBGene00005104	0.01	0.0413016	4.13016
SAGO-2	protein_coding_AS	WBGene00005105	0.01	0.01	1
SAGO-2	protein_coding_AS	WBGene00005106	0.01	0.0256508	2.56508
SAGO-2	protein_coding_AS	WBGene00005107	0.01	0.0256508	2.56508
SAGO-2	protein_coding_AS	WBGene00005108	0.01	0.0848239	8.48239
SAGO-2	protein_coding_AS	WBGene00005109	0.01	0.0256508	2.56508
SAGO-2	protein_coding_AS	WBGene00005110	1.04427	0.0668645	0.104682
SAGO-2	protein_coding_AS	WBGene00005111	0.176828	0.131776	0.75373
SAGO-2	protein_coding_AS	WBGene00005112	0.0850896	0.0430405	0.737487
SAGO-2	protein_coding_AS	WBGene00005113	0.376955	0.179661	14.5539
SAGO-2	protein_coding_AS	WBGene00005114	0.0850896	0.13615	3.16807
SAGO-2	pseudogene_AS	WBGene00005115	0.101739	0.297075	12.3989
SAGO-2	protein_coding_AS	WBGene00005116	0.01	0.116125	11.6125
SAGO-2	protein_coding_AS	WBGene00005117	0.0850896	0.131776	6.83935
SAGO-2	protein_coding_AS	WBGene00005118	0.01	0.01	1
SAGO-2	protein_coding_AS	WBGene00005119	0.101739	0.679558	61.8701
SAGO-2	protein_coding_AS	WBGene00005120	9.0815	1.20954	0.129105
SAGO-2	protein_coding_AS	WBGene00005121	0.01	0.0848239	8.48239
SAGO-2	protein_coding_AS	WBGene00005122	0.01	0.0413016	4.13016
SAGO-2	protein_coding_AS	WBGene00005123	0.176828	0.0256508	0.154766
SAGO-2	protein_coding_AS	WBGene00005124	0.0850896	0.0256508	0.628923
SAGO-2	protein_coding_AS	WBGene00005125	0.101739	0.0413016	3.656
SAGO-2	protein_coding_AS	WBGene00005126	0.0850896	0.0256508	0.628923
SAGO-2	protein_coding_AS	WBGene00005127	0.193477	0.0647777	5.99104
SAGO-2	protein_coding_AS	WBGene00005128	3.45495	1.52363	0.440963
SAGO-2	protein_coding_AS	WBGene00005129	0.585574	0.135206	0.222124
SAGO-2	pseudogene_AS	WBGene00005130	0.268567	0.100475	0.396872
SAGO-2	protein_coding_AS	WBGene00005131	0.0850896	0.509326	31.388
SAGO-2	protein_coding_AS	WBGene00005132	0.101739	0.0256508	2.09092
SAGO-2	protein_coding_AS	WBGene00005133	0.527134	0.222251	0.484487
SAGO-2	protein_coding_AS	WBGene00005134	0.01	0.0413016	4.13016
SAGO-2	protein_coding_AS	WBGene00005135	0.122634	0.100475	6.57161
SAGO-2	protein_coding_AS	WBGene00005136	0.122634	0.100475	6.57161
SAGO-2	protein_coding_AS	WBGene00005137	0.185153	0.123951	0.927525
SAGO-2	protein_coding_AS	WBGene00005138	0.0934141	0.0552373	0.582649
SAGO-2	pseudogene_AS	WBGene00005139	0.281138	0.0256508	0.0939861
SAGO-2	protein_coding_AS	WBGene00005140	0.160179	0.0726302	0.71791
SAGO-2	protein_coding_AS	WBGene00005141	0.101739	2.74439	189.793
SAGO-2	protein_coding_AS	WBGene00005142	0.160179	0.0413016	0.616967
SAGO-2	protein_coding_AS	WBGene00005143	0.01	0.392283	39.2283
SAGO-2	protein_coding_AS	WBGene00005144	0.0850896	0.135185	1.31275
SAGO-2	protein_coding_AS	WBGene00005145	0.01	0.0691731	6.91731
SAGO-2	protein_coding_AS	WBGene00005146	0.160621	0.0256508	0.56635
SAGO-2	protein_coding_AS	WBGene00005147	39.589	7.94358	0.202055
SAGO-2	protein_coding_AS	WBGene00005148	2.73361	1.05271	0.361271
SAGO-2	protein_coding_AS	WBGene00005149	0.251985	0.100475	0.448419
SAGO-2	protein_coding_AS	WBGene00005150	0.101739	0.0865389	5.374
SAGO-2	protein_coding_AS	WBGene00005153	8.89705	3.63604	0.411266
SAGO-2	protein_coding_AS	WBGene00005159	0.01	0.0882539	8.82539
SAGO-2	protein_coding_AS	WBGene00005160	0.268567	0.0769985	0.25031
SAGO-2	protein_coding_AS	WBGene00005161	0.176828	0.0256508	0.154766
SAGO-2	protein_coding_AS	WBGene00005162	0.268567	0.0373889	0.215468
SAGO-2	protein_coding_AS	WBGene00005163	0.0850896	0.211819	12.887
SAGO-2	protein_coding_AS	WBGene00005164	0.01	0.0413016	4.13016
SAGO-2	protein_coding_AS	WBGene00005165	0.343656	0.119555	0.382371
SAGO-2	protein_coding_AS	WBGene00005166	0.101739	0.0691731	0.831683
SAGO-2	protein_coding_AS	WBGene00005167	0.101739	0.349635	28.8779
SAGO-2	protein_coding_AS	WBGene00005168	0.360305	0.0691731	0.145722
SAGO-2	protein_coding_AS	WBGene00005169	0.251918	0.01	0.0419532
SAGO-2	protein_coding_AS	WBGene00005170	0.160179	0.01	0.51611
SAGO-2	protein_coding_AS	WBGene00005171	0.01	0.0256508	2.56508
SAGO-2	protein_coding_AS	WBGene00005172	0.01	0.0882539	8.82539
SAGO-2	protein_coding_AS	WBGene00005173	0.101739	0.01	0.525843
SAGO-2	protein_coding_AS	WBGene00005174	0.01	0.160169	16.0169
SAGO-2	pseudogene_AS	WBGene00005175	0.176828	0.0691731	0.362898
SAGO-2	pseudogene_AS	WBGene00005176	0.0850896	0.0413016	0.726631
SAGO-2	protein_coding_AS	WBGene00005177	0.101739	0.147427	8.65707
SAGO-2	protein_coding_AS	WBGene00005179	0.0850896	0.149118	1.39973
SAGO-2	protein_coding_AS	WBGene00005180	0.268567	0.0552373	0.220676
SAGO-2	protein_coding_AS	WBGene00005181	0.01	0.187157	18.7157
SAGO-2	protein_coding_AS	WBGene00005182	0.344665	0.200008	0.641524
SAGO-2	protein_coding_AS	WBGene00005183	0.01	0.0417687	4.17687
SAGO-2	protein_coding_AS	WBGene00005184	0.01	0.0413016	4.13016
SAGO-2	protein_coding_AS	WBGene00005185	0.01	0.0256508	2.56508
SAGO-2	protein_coding_AS	WBGene00005186	0.01	0.116125	11.6125
SAGO-2	protein_coding_AS	WBGene00005187	0.360305	0.332718	1.13145
SAGO-2	protein_coding_AS	WBGene00005188	0.568925	0.464088	0.973057
SAGO-2	protein_coding_AS	WBGene00005189	0.176828	0.0413016	0.252474
SAGO-2	protein_coding_AS	WBGene00005190	0.0850896	0.0413016	0.726631
SAGO-2	protein_coding_AS	WBGene00005191	21.3892	2.05217	0.0973672
SAGO-2	pseudogene_AS	WBGene00005192	0.101739	0.0256508	2.09092
SAGO-2	protein_coding_AS	WBGene00005193	2.15819	0.573585	0.266609
SAGO-2	protein_coding_AS	WBGene00005194	0.01	0.0276071	2.76071
SAGO-2	protein_coding_AS	WBGene00005195	0.0850896	0.01	0.531215
SAGO-2	protein_coding_AS	WBGene00005196	0.01	0.0256508	2.56508
SAGO-2	protein_coding_AS	WBGene00005197	0.343656	0.0569532	0.180662
SAGO-2	protein_coding_AS	WBGene00005198	0.251918	0.0413016	0.142809
SAGO-2	protein_coding_AS	WBGene00005199	0.251918	0.159648	0.754489
SAGO-2	pseudogene_AS	WBGene00005200	0.0850896	0.163078	7.03477
SAGO-2	protein_coding_AS	WBGene00005202	0.01	0.0413016	4.13016
SAGO-2	protein_coding_AS	WBGene00005203	0.477187	0.0569523	0.0941207
SAGO-2	protein_coding_AS	WBGene00005204	0.01	0.116125	11.6125
SAGO-2	protein_coding_AS	WBGene00005205	0.0850896	0.0256508	0.628923
SAGO-2	pseudogene_AS	WBGene00005206	0.01	0.0256508	2.56508
SAGO-2	protein_coding_AS	WBGene00005207	0.0850896	0.01	0.531215
SAGO-2	protein_coding_AS	WBGene00005208	0.101739	0.0413016	3.656
SAGO-2	protein_coding_AS	WBGene00005210	0.251918	0.0413016	0.142809
SAGO-2	protein_coding_AS	WBGene00005211	0.0850896	3.36254	170.514
SAGO-2	protein_coding_AS	WBGene00005212	0.0850896	0.0960793	1.06861
SAGO-2	protein_coding_AS	WBGene00005213	0.235269	0.11621	6.5303
SAGO-2	protein_coding_AS	WBGene00005214	0.01	0.0569523	5.69523
SAGO-2	protein_coding_AS	WBGene00005215	0.0850896	0.01	0.531215
SAGO-2	protein_coding_AS	WBGene00005216	0.01	0.101005	10.1005
SAGO-2	protein_coding_AS	WBGene00005217	0.0850896	0.0256508	0.628923
SAGO-2	protein_coding_AS	WBGene00005218	0.01	0.542613	54.2613
SAGO-2	protein_coding_AS	WBGene00005219	0.644015	0.2425	0.365973
SAGO-2	pseudogene_AS	WBGene00005220	0.101739	0.0256508	2.09092
SAGO-2	protein_coding_AS	WBGene00005221	0.285241	0.092278	8.73672
SAGO-2	protein_coding_AS	WBGene00005222	0.268567	0.0579561	0.34387
SAGO-2	protein_coding_AS	WBGene00005224	0.101739	0.0256508	2.09092
SAGO-2	protein_coding_AS	WBGene00005225	0.01	0.100475	10.0475
SAGO-2	protein_coding_AS	WBGene00005226	2.85457	0.740657	0.26517
SAGO-2	protein_coding_AS	WBGene00005227	2.32895	0.657043	0.285919
SAGO-2	protein_coding_AS	WBGene00005228	0.572643	0.500729	0.898351
SAGO-2	protein_coding_AS	WBGene00005229	0.310358	0.312725	18.4651
SAGO-2	protein_coding_AS	WBGene00005230	0.01	0.119256	11.9256
SAGO-2	protein_coding_AS	WBGene00005231	0.01	0.0256508	2.56508
SAGO-2	pseudogene_AS	WBGene00005232	0.01	0.0256508	2.56508
SAGO-2	protein_coding_AS	WBGene00005233	0.193477	0.0413016	3.64342
SAGO-2	protein_coding_AS	WBGene00005234	0.360305	0.237902	0.935262
SAGO-2	pseudogene_AS	WBGene00005235	3.02956	0.338666	0.131614
SAGO-2	protein_coding_AS	WBGene00005236	0.01	0.0848239	8.48239
SAGO-2	pseudogene_AS	WBGene00005238	0.01	0.0569523	5.69523
SAGO-2	protein_coding_AS	WBGene00005240	0.01	0.0691731	6.91731
SAGO-2	protein_coding_AS	WBGene00005241	0.677313	0.0256508	0.0405353
SAGO-2	protein_coding_AS	WBGene00005242	0.01	0.255267	25.5267
SAGO-2	protein_coding_AS	WBGene00005243	0.176828	0.0569523	0.350182
SAGO-2	protein_coding_AS	WBGene00005244	0.685806	0.199596	6.51677
SAGO-2	protein_coding_AS	WBGene00005245	0.235269	0.0569523	0.612808
SAGO-2	protein_coding_AS	WBGene00005246	0.01	0.0413016	4.13016
SAGO-2	protein_coding_AS	WBGene00005247	0.101739	0.0569523	5.22108
SAGO-2	protein_coding_AS	WBGene00005248	0.01	0.0256508	2.56508
SAGO-2	protein_coding_AS	WBGene00005249	0.0850896	0.190949	12.7567
SAGO-2	protein_coding_AS	WBGene00005250	0.01	0.0413016	4.13016
SAGO-2	protein_coding_AS	WBGene00005251	0.160179	0.163078	6.73599
SAGO-2	pseudogene_AS	WBGene00005252	0.01	0.0256508	2.56508
SAGO-2	protein_coding_AS	WBGene00005253	0.193477	0.194379	13.1909
SAGO-2	protein_coding_AS	WBGene00005254	0.530822	0.255243	0.551768
SAGO-2	protein_coding_AS	WBGene00005255	0.256723	0.133515	6.55504
SAGO-2	protein_coding_AS	WBGene00005256	1.88567	0.0726031	0.0586216
SAGO-2	protein_coding_AS	WBGene00005257	0.0850896	0.0267687	0.635902
SAGO-2	protein_coding_AS	WBGene00005258	0.01	0.163078	16.3078
SAGO-2	protein_coding_AS	WBGene00005259	0.01	0.276113	27.6113
SAGO-2	protein_coding_AS	WBGene00005260	0.251918	0.0569523	0.193237
SAGO-2	protein_coding_AS	WBGene00005261	0.251918	0.0726031	0.243666
SAGO-2	protein_coding_AS	WBGene00005262	1.67828	0.231516	0.133703
SAGO-2	protein_coding_AS	WBGene00005263	0.01	0.0413016	4.13016
SAGO-2	protein_coding_AS	WBGene00005264	0.160179	0.100475	6.53427
SAGO-2	protein_coding_AS	WBGene00005265	0.01	0.0256508	2.56508
SAGO-2	pseudogene_AS	WBGene00005266	0.235269	0.0413016	0.578824
SAGO-2	protein_coding_AS	WBGene00005267	0.285216	0.297075	11.7812
SAGO-2	protein_coding_AS	WBGene00005268	0.268567	0.0691731	0.201456
SAGO-2	protein_coding_AS	WBGene00005269	0.01	0.0413016	4.13016
SAGO-2	protein_coding_AS	WBGene00005270	0.01	0.143997	14.3997
SAGO-2	protein_coding_AS	WBGene00005271	3.14508	2.94603	0.977478
SAGO-2	protein_coding_AS	WBGene00005272	0.176828	0.116125	0.656022
SAGO-2	protein_coding_AS	WBGene00005273	0.101739	0.0413016	3.656
SAGO-2	protein_coding_AS	WBGene00005274	0.01	0.0413016	4.13016
SAGO-2	protein_coding_AS	WBGene00005275	0.176828	0.0256508	0.154766
SAGO-2	pseudogene_AS	WBGene00005276	0.0850896	0.01	0.531215
SAGO-2	pseudogene_AS	WBGene00005277	0.01	0.0256508	2.56508
SAGO-2	protein_coding_AS	WBGene00005278	0.01	0.0413016	4.13016
SAGO-2	protein_coding_AS	WBGene00005279	0.0850896	0.01	0.531215
SAGO-2	protein_coding_AS	WBGene00005280	0.01	0.04391	4.391
SAGO-2	protein_coding_AS	WBGene00005281	0.01	0.0256508	2.56508
SAGO-2	protein_coding_AS	WBGene00005282	0.01	0.083037	8.3037
SAGO-2	protein_coding_AS	WBGene00005283	0.01	0.100475	10.0475
SAGO-2	protein_coding_AS	WBGene00005284	0.01	0.01	1
SAGO-2	protein_coding_AS	WBGene00005285	0.0850896	0.01	0.531215
SAGO-2	pseudogene_AS	WBGene00005286	0.0850896	0.0413016	0.726631
SAGO-2	pseudogene_AS	WBGene00005287	0.01	0.0882539	8.82539
SAGO-2	protein_coding_AS	WBGene00005288	0.01	0.0256508	2.56508
SAGO-2	protein_coding_AS	WBGene00005289	0.01	0.0848239	8.48239
SAGO-2	protein_coding_AS	WBGene00005290	0.0850896	0.0413016	0.726631
SAGO-2	protein_coding_AS	WBGene00005291	0.01	1.12507	112.507
SAGO-2	protein_coding_AS	WBGene00005292	8.54265	2.24594	0.340935
SAGO-2	protein_coding_AS	WBGene00005293	0.360305	0.0848239	0.243429
SAGO-2	protein_coding_AS	WBGene00005294	0.01	0.0256508	2.56508
SAGO-2	protein_coding_AS	WBGene00005295	0.01	0.0569523	5.69523
SAGO-2	protein_coding_AS	WBGene00005296	0.251918	0.0256508	0.0923813
SAGO-2	protein_coding_AS	WBGene00005297	1.84511	0.478024	0.254933
SAGO-2	pseudogene_AS	WBGene00005298	0.193477	0.0726031	6.77358
SAGO-2	protein_coding_AS	WBGene00005299	0.01	0.133468	13.3468
SAGO-2	protein_coding_AS	WBGene00005300	0.01	0.0569523	5.69523
SAGO-2	protein_coding_AS	WBGene00005301	0.0850896	0.0726031	0.922047
SAGO-2	pseudogene_AS	WBGene00005302	0.01	0.119555	11.9555
SAGO-2	protein_coding_AS	WBGene00005303	0.01	0.100475	10.0475
SAGO-2	protein_coding_AS	WBGene00005304	0.176828	0.0413016	0.252474
SAGO-2	pseudogene_AS	WBGene00005305	0.101739	0.01	0.525843
SAGO-2	protein_coding_AS	WBGene00005306	1.12573	0.143712	0.110154
SAGO-2	pseudogene_AS	WBGene00005307	1.2111	0.194379	0.209751
SAGO-2	protein_coding_AS	WBGene00005308	4.27555	0.568692	0.130809
SAGO-2	protein_coding_AS	WBGene00005309	0.745354	0.253359	0.336937
SAGO-2	protein_coding_AS	WBGene00005310	0.01	0.0691731	6.91731
SAGO-2	pseudogene_AS	WBGene00005311	0.193477	0.0882539	8.33865
SAGO-2	pseudogene_AS	WBGene00005312	0.01	0.222251	22.2251
SAGO-2	protein_coding_AS	WBGene00005313	0.251918	0.163078	0.650362
SAGO-2	pseudogene_AS	WBGene00005314	0.101739	0.0256508	2.09092
SAGO-2	protein_coding_AS	WBGene00005315	0.193477	0.100475	3.8004
SAGO-2	protein_coding_AS	WBGene00005316	0.419765	0.103905	0.178933
SAGO-2	protein_coding_AS	WBGene00005318	0.01	0.284765	28.4765
SAGO-2	protein_coding_AS	WBGene00005319	0.01	0.062779	6.2779
SAGO-2	pseudogene_AS	WBGene00005320	0.101739	0.178729	11.7872
SAGO-2	protein_coding_AS	WBGene00005321	0.251943	0.333893	1.54596
SAGO-2	pseudogene_AS	WBGene00005322	0.01	0.331806	33.1806
SAGO-2	protein_coding_AS	WBGene00005323	0.0850896	0.135206	1.31288
SAGO-2	protein_coding_AS	WBGene00005324	5.15375	4.46101	0.866068
SAGO-2	pseudogene_AS	WBGene00005325	0.101739	0.0256508	2.09092
SAGO-2	pseudogene_AS	WBGene00005326	0.01	0.0256508	2.56508
SAGO-2	protein_coding_AS	WBGene00005328	0.193477	0.0413016	3.64342
SAGO-2	protein_coding_AS	WBGene00005330	0.919231	0.0647777	0.0710038
SAGO-2	protein_coding_AS	WBGene00005331	0.101739	0.0413016	3.656
SAGO-2	protein_coding_AS	WBGene00005332	0.101739	0.0360846	3.13431
SAGO-2	protein_coding_AS	WBGene00005334	0.01	0.0569523	5.69523
SAGO-2	protein_coding_AS	WBGene00005335	0.01	0.0413016	4.13016
SAGO-2	pseudogene_AS	WBGene00005336	0.01	0.0848239	8.48239
SAGO-2	protein_coding_AS	WBGene00005337	0.01	0.07782	7.782
SAGO-2	protein_coding_AS	WBGene00005338	0.0475448	0.0256508	0.742695
SAGO-2	protein_coding_AS	WBGene00005339	0.197724	0.119555	0.797201
SAGO-2	protein_coding_AS	WBGene00005340	0.268567	0.253552	1.1401
SAGO-2	protein_coding_AS	WBGene00005341	0.01	0.0256508	2.56508
SAGO-2	protein_coding_AS	WBGene00005342	0.0850896	0.01	0.531215
SAGO-2	pseudogene_AS	WBGene00005343	0.01	0.0413016	4.13016
SAGO-2	protein_coding_AS	WBGene00005344	0.0850896	0.0256508	0.628923
SAGO-2	protein_coding_AS	WBGene00005345	0.794214	0.163082	0.251869
SAGO-2	protein_coding_AS	WBGene00005346	0.602223	0.259781	0.456908
SAGO-2	protein_coding_AS	WBGene00005347	0.0850896	0.0256508	0.628923
SAGO-2	protein_coding_AS	WBGene00005348	0.176828	0.0848239	0.460606
SAGO-2	protein_coding_AS	WBGene00005349	0.193477	0.0256508	2.07834
SAGO-2	protein_coding_AS	WBGene00005350	0.160179	0.103905	0.818679
SAGO-2	protein_coding_AS	WBGene00005351	1.31133	0.453583	0.343603
SAGO-2	protein_coding_AS	WBGene00005352	0.0850896	0.2066	12.8544
SAGO-2	protein_coding_AS	WBGene00005353	0.01	0.0256508	2.56508
SAGO-2	protein_coding_AS	WBGene00005354	0.101739	0.0256508	2.09092
SAGO-2	protein_coding_AS	WBGene00005355	0.176828	0.0691731	0.362898
SAGO-2	protein_coding_AS	WBGene00005356	0.01	0.359678	35.9678
SAGO-2	protein_coding_AS	WBGene00005357	0.0850896	0.0848239	6.54623
SAGO-2	protein_coding_AS	WBGene00005358	0.193477	0.0413016	3.64342
SAGO-2	protein_coding_AS	WBGene00005359	0.01	0.0882539	8.82539
SAGO-2	protein_coding_AS	WBGene00005361	0.477187	0.225681	0.543943
SAGO-2	protein_coding_AS	WBGene00005362	0.01	0.0413016	4.13016
SAGO-2	protein_coding_AS	WBGene00005363	0.101739	0.01	0.525843
SAGO-2	protein_coding_AS	WBGene00005364	0.01	0.0413016	4.13016
SAGO-2	protein_coding_AS	WBGene00005365	0.101739	0.01	0.525843
SAGO-2	pseudogene_AS	WBGene00005366	0.01	0.0413016	4.13016
SAGO-2	pseudogene_AS	WBGene00005367	0.01	0.100475	10.0475
SAGO-2	pseudogene_AS	WBGene00005368	0.01	0.0178254	1.78254
SAGO-2	pseudogene_AS	WBGene00005369	0.0850896	0.0178254	0.580069
SAGO-2	protein_coding_AS	WBGene00005370	0.01	0.0282592	2.82592
SAGO-2	pseudogene_AS	WBGene00005371	0.01	0.0848239	8.48239
SAGO-2	pseudogene_AS	WBGene00005372	0.343656	0.0771484	0.22889
SAGO-2	pseudogene_AS	WBGene00005373	0.01	0.0256508	2.56508
SAGO-2	pseudogene_AS	WBGene00005374	0.160179	0.0848239	6.48385
SAGO-2	protein_coding_AS	WBGene00005375	0.101739	0.0256508	2.09092
SAGO-2	pseudogene_AS	WBGene00005376	0.160179	0.0583675	3.53528
SAGO-2	pseudogene_AS	WBGene00005377	0.01	0.0287809	2.87809
SAGO-2	pseudogene_AS	WBGene00005378	0.101739	0.194079	7.71085
SAGO-2	pseudogene_AS	WBGene00005379	0.01	0.0848239	8.48239
SAGO-2	pseudogene_AS	WBGene00005380	0.01	0.0256508	2.56508
SAGO-2	pseudogene_AS	WBGene00005381	0.01	0.0691731	6.91731
SAGO-2	protein_coding_AS	WBGene00005382	0.101739	0.0726031	6.78615
SAGO-2	protein_coding_AS	WBGene00005383	0.01	0.0413016	4.13016
SAGO-2	pseudogene_AS	WBGene00005384	0.251918	0.0413016	0.142809
SAGO-2	protein_coding_AS	WBGene00005385	0.0850896	0.0848239	6.54623
SAGO-2	protein_coding_AS	WBGene00005386	0.911076	0.843678	0.890418
SAGO-2	protein_coding_AS	WBGene00005387	36.8633	7.8801	0.208481
SAGO-2	protein_coding_AS	WBGene00005388	0.733824	0.211519	0.320642
SAGO-2	protein_coding_AS	WBGene00005389	0.402097	0.2066	0.773844
SAGO-2	protein_coding_AS	WBGene00005390	0.0850896	0.277994	24.3959
SAGO-2	pseudogene_AS	WBGene00005391	0.0850896	0.0256508	0.628923
SAGO-2	protein_coding_AS	WBGene00005392	0.01	0.131776	13.1776
SAGO-2	protein_coding_AS	WBGene00005393	0.0850896	0.0413016	0.726631
SAGO-2	protein_coding_AS	WBGene00005394	0.01	0.0569523	5.69523
SAGO-2	protein_coding_AS	WBGene00005395	0.176828	0.0256508	0.154766
SAGO-2	protein_coding_AS	WBGene00005396	0.101739	0.01	0.525843
SAGO-2	protein_coding_AS	WBGene00005397	0.176828	0.0256508	0.154766
SAGO-2	protein_coding_AS	WBGene00005398	0.327007	0.186662	0.597651
SAGO-2	protein_coding_AS	WBGene00005399	0.0850896	0.0691731	6.44852
SAGO-2	protein_coding_AS	WBGene00005400	0.176828	0.0256508	0.154766
SAGO-2	protein_coding_AS	WBGene00005401	0.01	0.0256508	2.56508
SAGO-2	protein_coding_AS	WBGene00005402	0.101739	0.01	0.525843
SAGO-2	pseudogene_AS	WBGene00005403	0.0850896	0.0413016	0.726631
SAGO-2	protein_coding_AS	WBGene00005404	0.101739	0.116125	5.52692
SAGO-2	protein_coding_AS	WBGene00005405	0.01	0.0619271	6.19271
SAGO-2	protein_coding_AS	WBGene00005406	0.101739	0.0178254	1.30838
SAGO-2	protein_coding_AS	WBGene00005407	0.01	0.049127	4.9127
SAGO-2	protein_coding_AS	WBGene00005408	0.01	0.0413016	4.13016
SAGO-2	pseudogene_AS	WBGene00005409	0.385448	0.183814	0.735004
SAGO-2	protein_coding_AS	WBGene00005410	0.255597	0.01	0.0415802
SAGO-2	protein_coding_AS	WBGene00005411	0.01	0.0256508	2.56508
SAGO-2	protein_coding_AS	WBGene00005412	0.176828	0.0569523	0.350182
SAGO-2	pseudogene_AS	WBGene00005413	0.01	0.0569523	5.69523
SAGO-2	protein_coding_AS	WBGene00005414	0.176828	0.01	0.0570579
SAGO-2	protein_coding_AS	WBGene00005415	0.0850896	0.0256508	0.628923
SAGO-2	protein_coding_AS	WBGene00005416	0.327007	0.0726031	0.172635
SAGO-2	protein_coding_AS	WBGene00005417	0.101739	0.0256508	2.09092
SAGO-2	protein_coding_AS	WBGene00005418	0.496339	0.0413016	0.0722218
SAGO-2	protein_coding_AS	WBGene00005419	0.01	0.0256508	2.56508
SAGO-2	pseudogene_AS	WBGene00005420	0.101739	0.40663	23.3545
SAGO-2	protein_coding_AS	WBGene00005421	0.101739	1.18274	39.2393
SAGO-2	protein_coding_AS	WBGene00005422	0.435395	0.143997	0.28663
SAGO-2	protein_coding_AS	WBGene00005423	2.47879	0.705926	0.418297
SAGO-2	protein_coding_AS	WBGene00005424	0.01	0.0569523	5.69523
SAGO-2	protein_coding_AS	WBGene00005426	0.285216	0.0569523	5.20416
SAGO-2	protein_coding_AS	WBGene00005427	0.535627	0.344027	18.4041
SAGO-2	protein_coding_AS	WBGene00005428	0.01	0.01	1
SAGO-2	protein_coding_AS	WBGene00005429	0.48019	0.0729161	0.114402
SAGO-2	protein_coding_AS	WBGene00005430	0.251918	1.95649	7.69585
SAGO-2	pseudogene_AS	WBGene00005431	0.101739	0.0256508	2.09092
SAGO-2	protein_coding_AS	WBGene00005432	0.101739	0.0569523	5.22108
SAGO-2	protein_coding_AS	WBGene00005433	0.01	0.0726031	7.26031
SAGO-2	pseudogene_AS	WBGene00005434	0.327007	0.133491	0.393522
SAGO-2	protein_coding_AS	WBGene00005435	0.01	0.411775	41.1775
SAGO-2	protein_coding_AS	WBGene00005436	0.01	0.411775	41.1775
SAGO-2	protein_coding_AS	WBGene00005439	0.01	0.159648	15.9648
SAGO-2	protein_coding_AS	WBGene00005440	1.1445	0.672442	0.57697
SAGO-2	protein_coding_AS	WBGene00005441	0.01	0.175299	17.5299
SAGO-2	protein_coding_AS	WBGene00005442	0.160179	0.01	0.51611
SAGO-2	protein_coding_AS	WBGene00005444	0.01	0.01	1
SAGO-2	pseudogene_AS	WBGene00005445	0.402097	0.0865389	0.263831
SAGO-2	protein_coding_AS	WBGene00005446	0.01	0.0573536	5.73536
SAGO-2	protein_coding_AS	WBGene00005447	4.59256	0.890305	0.202079
SAGO-2	protein_coding_AS	WBGene00005448	0.0850896	0.0413016	0.726631
SAGO-2	protein_coding_AS	WBGene00005449	0.0850896	0.0256508	0.628923
SAGO-2	protein_coding_AS	WBGene00005450	0.01	0.01	1
SAGO-2	protein_coding_AS	WBGene00005451	0.235269	0.0256508	0.544841
SAGO-2	protein_coding_AS	WBGene00005452	0.01	0.20664	20.664
SAGO-2	protein_coding_AS	WBGene00005453	0.176828	1.24877	6.96422
SAGO-2	protein_coding_AS	WBGene00005454	0.01	0.0257412	2.57412
SAGO-2	pseudogene_AS	WBGene00005455	0.193477	0.01	0.513264
SAGO-2	protein_coding_AS	WBGene00005456	0.01	0.0452143	4.52143
SAGO-2	protein_coding_AS	WBGene00005457	0.101739	0.0256508	2.09092
SAGO-2	protein_coding_AS	WBGene00005458	0.268567	0.0413016	0.239895
SAGO-2	pseudogene_AS	WBGene00005459	0.01	0.0569523	5.69523
SAGO-2	pseudogene_AS	WBGene00005460	0.01	0.0569523	5.69523
SAGO-2	protein_coding_AS	WBGene00005461	0.01	0.100475	10.0475
SAGO-2	pseudogene_AS	WBGene00005462	0.01	0.0569523	5.69523
SAGO-2	protein_coding_AS	WBGene00005463	0.106326	0.01	0.524673
SAGO-2	protein_coding_AS	WBGene00005464	0.01	0.0882539	8.82539
SAGO-2	pseudogene_AS	WBGene00005466	0.0850896	0.0413016	0.726631
SAGO-2	pseudogene_AS	WBGene00005467	0.01	0.0301224	3.01224
SAGO-2	pseudogene_AS	WBGene00005468	2.38739	0.614409	0.258364
SAGO-2	pseudogene_AS	WBGene00005469	0.160179	0.116125	6.5847
SAGO-2	protein_coding_AS	WBGene00005470	0.0850896	0.135206	1.31288
SAGO-2	protein_coding_AS	WBGene00005471	0.0850896	0.100475	6.64394
SAGO-2	protein_coding_AS	WBGene00005472	0.0850896	0.072651	0.922346
SAGO-2	pseudogene_AS	WBGene00005473	0.0850896	0.0256508	0.628923
SAGO-2	protein_coding_AS	WBGene00005474	0.01	3.07089	307.089
SAGO-2	protein_coding_AS	WBGene00005475	0.343656	1.26349	3.76506
SAGO-2	protein_coding_AS	WBGene00005476	0.176828	0.0726031	0.44789
SAGO-2	protein_coding_AS	WBGene00005477	0.350822	0.0726309	0.221558
SAGO-2	protein_coding_AS	WBGene00005478	0.01	0.0413016	4.13016
SAGO-2	protein_coding_AS	WBGene00005479	0.418746	0.143997	0.372058
SAGO-2	protein_coding_AS	WBGene00005481	0.0850896	0.0257363	0.629457
SAGO-2	protein_coding_AS	WBGene00005482	0.224956	0.049349	4.44627
SAGO-2	pseudogene_AS	WBGene00005483	0.0850896	0.01	0.531215
SAGO-2	pseudogene_AS	WBGene00005485	0.343656	0.131776	0.388064
SAGO-2	protein_coding_AS	WBGene00005486	0.0850896	0.0256508	0.628923
SAGO-2	protein_coding_AS	WBGene00005487	0.0850896	0.0726031	0.922047
SAGO-2	protein_coding_AS	WBGene00005488	0.122634	0.131776	6.70465
SAGO-2	protein_coding_AS	WBGene00005489	0.347903	0.103905	0.644217
SAGO-2	protein_coding_AS	WBGene00005490	0.940183	0.103905	0.08073
SAGO-2	protein_coding_AS	WBGene00005494	0.01	0.0256508	2.56508
SAGO-2	protein_coding_AS	WBGene00005495	0.306112	0.150857	0.633223
SAGO-2	protein_coding_AS	WBGene00005496	0.176828	0.0569523	0.350182
SAGO-2	protein_coding_AS	WBGene00005497	0.0850896	0.0256508	0.628923
SAGO-2	pseudogene_AS	WBGene00005498	0.193477	0.0256508	2.07834
SAGO-2	protein_coding_AS	WBGene00005499	0.514696	0.330373	0.684982
SAGO-2	protein_coding_AS	WBGene00005500	0.372216	0.191073	0.505737
SAGO-2	protein_coding_AS	WBGene00005501	0.0850896	0.0569523	0.824339
SAGO-2	protein_coding_AS	WBGene00005502	0.585574	0.178729	0.302082
SAGO-2	protein_coding_AS	WBGene00005503	0.01	0.0256508	2.56508
SAGO-2	protein_coding_AS	WBGene00005504	0.190783	0.0413016	3.64361
SAGO-2	protein_coding_AS	WBGene00005505	0.176828	0.100475	0.558314
SAGO-2	pseudogene_AS	WBGene00005506	0.376955	0.147427	8.41165
SAGO-2	protein_coding_AS	WBGene00005507	0.01	0.0432579	4.32579
SAGO-2	protein_coding_AS	WBGene00005508	0.01	0.0256508	2.56508
SAGO-2	protein_coding_AS	WBGene00005509	0.01	0.04391	4.391
SAGO-2	pseudogene_AS	WBGene00005510	0.0475448	0.0178254	0.650728
SAGO-2	pseudogene_AS	WBGene00005511	1.77002	0.538696	0.345521
SAGO-2	protein_coding_AS	WBGene00005512	0.01	0.01	1
SAGO-2	protein_coding_AS	WBGene00005513	0.01	0.0848239	8.48239
SAGO-2	protein_coding_AS	WBGene00005514	0.0850896	0.0691731	6.44852
SAGO-2	pseudogene_AS	WBGene00005515	0.160179	0.01	0.51611
SAGO-2	protein_coding_AS	WBGene00005516	0.01	0.0417487	4.17487
SAGO-2	protein_coding_AS	WBGene00005517	2.56697	0.994095	0.343578
SAGO-2	protein_coding_AS	WBGene00005518	0.0850896	0.0413016	0.726631
SAGO-2	protein_coding_AS	WBGene00005519	0.0850896	0.0413016	0.726631
SAGO-2	pseudogene_AS	WBGene00005520	0.0850896	0.175299	12.659
SAGO-2	protein_coding_AS	WBGene00005521	0.419319	0.137721	0.30141
SAGO-2	protein_coding_AS	WBGene00005522	0.101739	0.0783081	7.35666
SAGO-2	protein_coding_AS	WBGene00005523	0.176828	0.116125	0.656022
SAGO-2	protein_coding_AS	WBGene00005524	0.01	0.0465185	4.65185
SAGO-2	protein_coding_AS	WBGene00005525	0.297787	0.0726031	0.235353
SAGO-2	protein_coding_AS	WBGene00005526	0.297787	0.0726031	0.235353
SAGO-2	protein_coding_AS	WBGene00005527	1.01375	0.266688	0.24648
SAGO-2	protein_coding_AS	WBGene00005528	1.33613	0.37268	0.495434
SAGO-2	protein_coding_AS	WBGene00005529	0.01	0.063868	6.3868
SAGO-2	protein_coding_AS	WBGene00005530	0.510485	0.478024	0.921524
SAGO-2	protein_coding_AS	WBGene00005531	0.251945	0.131776	0.549467
SAGO-2	protein_coding_AS	WBGene00005532	0.176828	0.0569523	0.350182
SAGO-2	pseudogene_AS	WBGene00005534	0.343656	0.01	0.0293746
SAGO-2	pseudogene_AS	WBGene00005535	0.176828	0.01	0.0570579
SAGO-2	protein_coding_AS	WBGene00005536	0.0850896	0.281424	18.8694
SAGO-2	protein_coding_AS	WBGene00005537	0.110119	0.79983	43.7316
SAGO-2	protein_coding_AS	WBGene00005538	0.101739	0.0256508	2.09092
SAGO-2	protein_coding_AS	WBGene00005539	0.435424	0.159673	0.337085
SAGO-2	protein_coding_AS	WBGene00005540	0.147608	0.163078	10.1155
SAGO-2	protein_coding_AS	WBGene00005541	0.01	0.0178254	1.78254
SAGO-2	protein_coding_AS	WBGene00005542	0.251918	0.174333	0.571448
SAGO-2	protein_coding_AS	WBGene00005543	0.222698	0.0691731	0.256213
SAGO-2	protein_coding_AS	WBGene00005544	0.01	0.0413016	4.13016
SAGO-2	protein_coding_AS	WBGene00005545	0.193477	0.18574	6.56656
SAGO-2	protein_coding_AS	WBGene00005546	0.01	0.0621837	6.21837
SAGO-2	pseudogene_AS	WBGene00005547	0.01	0.0413016	4.13016
SAGO-2	protein_coding_AS	WBGene00005548	0.01	0.312738	31.2738
SAGO-2	protein_coding_AS	WBGene00005549	0.0850896	0.0334762	0.677777
SAGO-2	protein_coding_AS	WBGene00005550	0.01	0.651205	65.1205
SAGO-2	protein_coding_AS	WBGene00005551	0.01	0.0593602	5.93602
SAGO-2	protein_coding_AS	WBGene00005552	0.29091	0.54844	24.7548
SAGO-2	pseudogene_AS	WBGene00005553	0.01	0.0413016	4.13016
SAGO-2	protein_coding_AS	WBGene00005554	0.01	0.100475	10.0475
SAGO-2	protein_coding_AS	WBGene00005555	0.01	0.0882539	8.82539
SAGO-2	pseudogene_AS	WBGene00005556	0.477187	0.119555	0.176396
SAGO-2	protein_coding_AS	WBGene00005557	0.101739	0.0413016	3.656
SAGO-2	protein_coding_AS	WBGene00005558	0.568925	0.257626	0.530097
SAGO-2	protein_coding_AS	WBGene00005559	0.160179	0.0413023	0.616969
SAGO-2	protein_coding_AS	WBGene00005560	0.239403	0.0517354	0.189638
SAGO-2	protein_coding_AS	WBGene00005562	0.0850896	0.484884	20.1396
SAGO-2	protein_coding_AS	WBGene00005563	0.01	0.0295635	2.95635
SAGO-2	pseudogene_AS	WBGene00005564	0.01	0.0848239	8.48239
SAGO-2	protein_coding_AS	WBGene00005565	0.264433	0.164382	0.630468
SAGO-2	protein_coding_AS	WBGene00005566	0.0850968	0.0256508	0.628911
SAGO-2	pseudogene_AS	WBGene00005567	0.0850896	0.01	0.531215
SAGO-2	pseudogene_AS	WBGene00005568	0.101739	0.128346	1.13752
SAGO-2	protein_coding_AS	WBGene00005569	0.101739	0.01	0.525843
SAGO-2	pseudogene_AS	WBGene00005570	0.0475448	0.01	0.558762
SAGO-2	pseudogene_AS	WBGene00005571	0.231022	0.2066	1.30564
SAGO-2	protein_coding_AS	WBGene00005572	0.101739	0.112069	6.9918
SAGO-2	protein_coding_AS	WBGene00005573	0.01	0.0178254	1.78254
SAGO-2	protein_coding_AS	WBGene00005574	0.101739	0.0178254	1.30838
SAGO-2	protein_coding_AS	WBGene00005575	0.101739	0.0569523	5.22108
SAGO-2	pseudogene_AS	WBGene00005576	0.176828	0.0413016	0.252474
SAGO-2	protein_coding_AS	WBGene00005577	0.01	0.100475	10.0475
SAGO-2	protein_coding_AS	WBGene00005578	0.01	0.0256508	2.56508
SAGO-2	protein_coding_AS	WBGene00005579	0.0850896	0.0413016	0.726631
SAGO-2	pseudogene_AS	WBGene00005580	0.477187	0.244762	0.340947
SAGO-2	protein_coding_AS	WBGene00005581	0.01	0.0437094	4.37094
SAGO-2	protein_coding_AS	WBGene00005582	0.101739	0.0413016	3.656
SAGO-2	protein_coding_AS	WBGene00005583	0.176828	0.100475	0.558314
SAGO-2	protein_coding_AS	WBGene00005585	0.160179	0.222251	12.6533
SAGO-2	protein_coding_AS	WBGene00005586	0.01	0.0413016	4.13016
SAGO-2	pseudogene_AS	WBGene00005587	0.01	0.01	1
SAGO-2	pseudogene_AS	WBGene00005588	0.327007	0.390979	1.39601
SAGO-2	protein_coding_AS	WBGene00005589	0.327007	0.0569523	0.138651
SAGO-2	protein_coding_AS	WBGene00005590	0.101739	0.01	0.525843
SAGO-2	protein_coding_AS	WBGene00005591	0.0853974	0.0569523	0.823097
SAGO-2	protein_coding_AS	WBGene00005592	0.01	0.0413016	4.13016
SAGO-2	protein_coding_AS	WBGene00005593	0.01	0.0256508	2.56508
SAGO-2	protein_coding_AS	WBGene00005594	0.0850896	0.0256508	0.628923
SAGO-2	protein_coding_AS	WBGene00005596	0.01	0.0413032	4.13032
SAGO-2	protein_coding_AS	WBGene00005597	0.160179	0.0569523	0.667395
SAGO-2	protein_coding_AS	WBGene00005598	0.01	0.0413016	4.13016
SAGO-2	protein_coding_AS	WBGene00005599	0.01	0.0726031	7.26031
SAGO-2	pseudogene_AS	WBGene00005600	0.160179	0.0256508	0.566538
SAGO-2	protein_coding_AS	WBGene00005601	0.493836	0.159648	0.386659
SAGO-2	protein_coding_AS	WBGene00005602	0.01	0.0569523	5.69523
SAGO-2	protein_coding_AS	WBGene00005603	0.193477	0.01	0.513264
SAGO-2	pseudogene_AS	WBGene00005605	0.101739	0.01	0.525843
SAGO-2	protein_coding_AS	WBGene00005606	0.101739	0.0256508	2.09092
SAGO-2	protein_coding_AS	WBGene00005607	0.01	0.049127	4.9127
SAGO-2	protein_coding_AS	WBGene00005608	0.01	0.0413016	4.13016
SAGO-2	protein_coding_AS	WBGene00005610	0.685806	0.131776	6.46696
SAGO-2	protein_coding_AS	WBGene00005611	0.585574	0.152978	0.259918
SAGO-2	protein_coding_AS	WBGene00005612	0.01	0.0413016	4.13016
SAGO-2	protein_coding_AS	WBGene00005613	0.01	0.100475	10.0475
SAGO-2	protein_coding_AS	WBGene00005614	0.251918	0.116125	0.499077
SAGO-2	protein_coding_AS	WBGene00005615	0.193477	0.0848239	2.23532
SAGO-2	protein_coding_AS	WBGene00005616	0.101739	0.658973	26.1429
SAGO-2	protein_coding_AS	WBGene00005617	0.01	0.0413016	4.13016
SAGO-2	protein_coding_AS	WBGene00005618	0.01	0.0256508	2.56508
SAGO-2	pseudogene_AS	WBGene00005620	0.343656	0.194379	0.589776
SAGO-2	protein_coding_AS	WBGene00005621	0.101739	0.131776	7.09199
SAGO-2	protein_coding_AS	WBGene00005622	0.0850896	0.976918	12.1156
SAGO-2	protein_coding_AS	WBGene00005623	0.01	0.01	1
SAGO-2	protein_coding_AS	WBGene00005624	0.0850896	0.131776	6.83935
SAGO-2	protein_coding_AS	WBGene00005625	0.251918	0.100475	0.448649
SAGO-2	protein_coding_AS	WBGene00005626	0.0850896	0.0256508	0.628923
SAGO-2	protein_coding_AS	WBGene00005627	0.01	0.01	1
SAGO-2	protein_coding_AS	WBGene00005628	0.01	0.0848239	8.48239
SAGO-2	protein_coding_AS	WBGene00005629	0.193477	0.01	0.513264
SAGO-2	protein_coding_AS	WBGene00005632	0.01	0.0256508	2.56508
SAGO-2	protein_coding_AS	WBGene00005633	0.01	0.0256508	2.56508
SAGO-2	protein_coding_AS	WBGene00005634	0.381201	0.126692	0.332439
SAGO-2	protein_coding_AS	WBGene00005635	0.01	0.0569523	5.69523
SAGO-2	protein_coding_AS	WBGene00005638	0.879496	0.284854	0.442885
SAGO-2	protein_coding_AS	WBGene00005639	0.101739	0.0691731	0.831683
SAGO-2	protein_coding_AS	WBGene00005640	0.01	0.100475	10.0475
SAGO-2	protein_coding_AS	WBGene00005641	2.38803	0.545695	0.237282
SAGO-2	protein_coding_AS	WBGene00005642	0.259563	0.027042	0.0949711
SAGO-2	protein_coding_AS	WBGene00005643	3.08766	0.780749	0.345966
SAGO-2	protein_coding_AS	WBGene00005644	0.585574	1.45437	2.46909
SAGO-2	pseudogene_AS	WBGene00005646	0.01	0.100475	10.0475
SAGO-2	protein_coding_AS	WBGene00005647	0.731507	9.24957	14.1846
SAGO-2	protein_coding_AS	WBGene00005648	32.9553	9.68291	0.293898
SAGO-2	protein_coding_AS	WBGene00005649	0.810843	8.82055	11.0561
SAGO-2	pseudogene_AS	WBGene00005650	0.746117	0.331806	0.481262
SAGO-2	pseudogene_AS	WBGene00005651	0.349942	0.21346	0.473535
SAGO-2	protein_coding_AS	WBGene00005652	0.01	0.100475	10.0475
SAGO-2	protein_coding_AS	WBGene00005653	0.139283	0.0987596	0.543364
SAGO-2	protein_coding_AS	WBGene00005654	0.102399	0.01	0.525668
SAGO-2	protein_coding_AS	WBGene00005655	0.01	6.66803	666.803
SAGO-2	pseudogene_AS	WBGene00005656	0.568925	1.48846	2.51736
SAGO-2	protein_coding_AS	WBGene00005657	0.360305	12.6483	52.0299
SAGO-2	protein_coding_AS	WBGene00005658	0.0850896	0.0256508	0.628923
SAGO-2	protein_coding_AS	WBGene00005659	0.01	0.0256895	2.56895
SAGO-2	protein_coding_AS	WBGene00005660	0.01	0.120038	12.0038
SAGO-2	protein_coding_AS	WBGene00005661	0.01	0.24964	24.964
SAGO-2	protein_coding_AS	WBGene00005662	9.76945	5.09318	0.52171
SAGO-2	protein_coding_AS	WBGene00005663	11.4134	4.29178	0.3978
SAGO-2	protein_coding_AS	WBGene00005664	0.0850896	0.131776	6.83935
SAGO-2	protein_coding_AS	WBGene00005666	0.01	0.0256508	2.56508
SAGO-2	protein_coding_AS	WBGene00005667	0.0850896	0.175299	12.659
SAGO-2	pseudogene_AS	WBGene00005668	0.160179	0.0256508	0.566538
SAGO-2	protein_coding_AS	WBGene00005669	0.0850896	0.0256508	0.628923
SAGO-2	protein_coding_AS	WBGene00005670	0.160179	0.147427	6.68556
SAGO-2	protein_coding_AS	WBGene00005671	0.101739	0.131776	7.09199
SAGO-2	protein_coding_AS	WBGene00005672	0.343656	0.0750743	0.239049
SAGO-2	protein_coding_AS	WBGene00005674	0.01	0.2224	22.24
SAGO-2	protein_coding_AS	WBGene00005675	0.251918	0.01	0.0419532
SAGO-2	protein_coding_AS	WBGene00005676	0.01	0.0413016	4.13016
SAGO-2	pseudogene_AS	WBGene00005677	0.01	0.256982	25.6982
SAGO-2	protein_coding_AS	WBGene00005678	0.01	0.0882651	8.82651
SAGO-2	protein_coding_AS	WBGene00005679	0.176828	0.145191	0.837479
SAGO-2	protein_coding_AS	WBGene00005680	0.543783	0.165314	0.700619
SAGO-2	protein_coding_AS	WBGene00005681	0.919231	0.159648	0.172849
SAGO-2	protein_coding_AS	WBGene00005682	0.251918	0.0569523	0.193237
SAGO-2	protein_coding_AS	WBGene00005683	0.486573	0.131776	0.41839
SAGO-2	protein_coding_AS	WBGene00005684	2.31624	0.451765	0.210092
SAGO-2	protein_coding_AS	WBGene00005685	0.01	0.0256508	2.56508
SAGO-2	protein_coding_AS	WBGene00005686	0.0850896	0.114339	1.1826
SAGO-2	protein_coding_AS	WBGene00005687	0.785701	0.324946	0.398347
SAGO-2	protein_coding_AS	WBGene00005688	0.01	0.309634	30.9634
SAGO-2	protein_coding_AS	WBGene00005689	0.268567	0.116949	0.499722
SAGO-2	protein_coding_AS	WBGene00005690	0.268567	0.127864	0.567861
SAGO-2	protein_coding_AS	WBGene00005691	0.543783	0.135689	0.515672
SAGO-2	protein_coding_AS	WBGene00005694	0.01	0.260759	26.0759
SAGO-2	pseudogene_AS	WBGene00005695	0.01	0.0256508	2.56508
SAGO-2	pseudogene_AS	WBGene00005696	0.101739	0.194379	13.3523
SAGO-2	pseudogene_AS	WBGene00005697	0.0850896	0.0848239	6.54623
SAGO-2	protein_coding_AS	WBGene00005698	0.225955	0.0457847	0.592292
SAGO-2	protein_coding_AS	WBGene00005699	0.01	0.0742616	7.42616
SAGO-2	protein_coding_AS	WBGene00005700	0.01	0.0413016	4.13016
SAGO-2	protein_coding_AS	WBGene00005701	0.0850896	0.01	0.531215
SAGO-2	protein_coding_AS	WBGene00005702	0.101739	0.01	0.525843
SAGO-2	protein_coding_AS	WBGene00005703	0.101739	3.03489	207.62
SAGO-2	pseudogene_AS	WBGene00005704	0.101739	0.128346	1.13752
SAGO-2	protein_coding_AS	WBGene00005705	0.160179	0.167151	8.658
SAGO-2	pseudogene_AS	WBGene00005706	0.01	0.0413016	4.13016
SAGO-2	protein_coding_AS	WBGene00005707	3.45529	0.719646	0.195157
SAGO-2	protein_coding_AS	WBGene00005708	0.101739	0.100475	3.96184
SAGO-2	pseudogene_AS	WBGene00005709	0.160179	0.0726031	0.717823
SAGO-2	protein_coding_AS	WBGene00005710	0.235269	1.28843	38.0197
SAGO-2	protein_coding_AS	WBGene00005711	0.01	0.0413016	4.13016
SAGO-2	protein_coding_AS	WBGene00005712	0.402097	12.3032	41.2671
SAGO-2	protein_coding_AS	WBGene00005713	0.452044	0.137508	0.833969
SAGO-2	protein_coding_AS	WBGene00005714	0.01	0.059415	5.9415
SAGO-2	protein_coding_AS	WBGene00005715	0.0850896	0.0569523	0.824339
SAGO-2	protein_coding_AS	WBGene00005716	0.101739	0.01	0.525843
SAGO-2	protein_coding_AS	WBGene00005717	0.0850896	0.0569523	0.824339
SAGO-2	protein_coding_AS	WBGene00005718	0.985827	0.478024	0.751922
SAGO-2	protein_coding_AS	WBGene00005719	0.101739	0.0413023	3.65607
SAGO-2	protein_coding_AS	WBGene00005720	0.01	0.0882539	8.82539
SAGO-2	protein_coding_AS	WBGene00005721	0.193477	0.0848239	2.23532
SAGO-2	protein_coding_AS	WBGene00005722	0.385448	0.368469	30.1754
SAGO-2	protein_coding_AS	WBGene00005723	0.01	0.0256508	2.56508
SAGO-2	protein_coding_AS	WBGene00005724	0.402097	0.411762	0.900832
SAGO-2	protein_coding_AS	WBGene00005725	0.160179	0.490245	36.4234
SAGO-2	protein_coding_AS	WBGene00005726	1.09999	0.784242	0.72539
SAGO-2	protein_coding_AS	WBGene00005727	11.8006	1.85013	0.177753
SAGO-2	protein_coding_AS	WBGene00005728	0.253665	0.0691731	0.341908
SAGO-2	protein_coding_AS	WBGene00005730	0.0850896	0.116125	6.74165
SAGO-2	pseudogene_AS	WBGene00005731	0.01	0.0413016	4.13016
SAGO-2	protein_coding_AS	WBGene00005732	0.160179	0.0413314	0.617063
SAGO-2	protein_coding_AS	WBGene00005733	0.01	0.147427	14.7427
SAGO-2	pseudogene_AS	WBGene00005734	0.01	0.0569523	5.69523
SAGO-2	protein_coding_AS	WBGene00005735	0.106544	0.119555	1.06407
SAGO-2	protein_coding_AS	WBGene00005736	0.0850896	0.0726031	0.922047
SAGO-2	protein_coding_AS	WBGene00005737	0.193477	0.100475	3.8004
SAGO-2	protein_coding_AS	WBGene00005738	0.101739	0.0413016	3.656
SAGO-2	protein_coding_AS	WBGene00005739	0.147608	0.159648	4.06262
SAGO-2	protein_coding_AS	WBGene00005741	0.160179	0.116125	6.5847
SAGO-2	protein_coding_AS	WBGene00005742	0.32864	0.119947	0.273679
SAGO-2	protein_coding_AS	WBGene00005743	1.08606	0.375329	0.345985
SAGO-2	protein_coding_AS	WBGene00005744	0.01	0.0413259	4.13259
SAGO-2	protein_coding_AS	WBGene00005745	0.101739	0.0882539	8.35123
SAGO-2	pseudogene_AS	WBGene00005746	0.01	1.15444	115.444
SAGO-2	pseudogene_AS	WBGene00005747	0.693962	0.303935	0.58981
SAGO-2	protein_coding_AS	WBGene00005748	0.01	0.175299	17.5299
SAGO-2	protein_coding_AS	WBGene00005749	0.101739	0.0691731	0.831683
SAGO-2	protein_coding_AS	WBGene00005750	0.01	0.01	1
SAGO-2	protein_coding_AS	WBGene00005751	0.01	0.0256508	2.56508
SAGO-2	pseudogene_AS	WBGene00005752	0.0850896	0.0569523	0.824339
SAGO-2	protein_coding_AS	WBGene00005753	0.01	0.0256508	2.56508
SAGO-2	protein_coding_AS	WBGene00005754	0.01	0.0257531	2.57531
SAGO-2	protein_coding_AS	WBGene00005755	0.160179	0.0569523	0.667395
SAGO-2	protein_coding_AS	WBGene00005756	0.01	0.0261934	2.61934
SAGO-2	protein_coding_AS	WBGene00005757	0.0850896	0.01	0.531215
SAGO-2	protein_coding_AS	WBGene00005758	0.0850896	0.0848239	6.54623
SAGO-2	protein_coding_AS	WBGene00005760	0.01	0.0413016	4.13016
SAGO-2	protein_coding_AS	WBGene00005761	0.101739	0.0256508	2.09092
SAGO-2	protein_coding_AS	WBGene00005762	0.01	0.0256508	2.56508
SAGO-2	protein_coding_AS	WBGene00005763	0.01	0.128346	12.8346
SAGO-2	protein_coding_AS	WBGene00005764	0.0851076	0.0256508	0.628894
SAGO-2	pseudogene_AS	WBGene00005765	0.01	0.0256508	2.56508
SAGO-2	protein_coding_AS	WBGene00005766	0.176828	0.0413302	0.252653
SAGO-2	protein_coding_AS	WBGene00005767	0.01	0.0921666	9.21666
SAGO-2	protein_coding_AS	WBGene00005768	0.193477	0.116125	5.36548
SAGO-2	protein_coding_AS	WBGene00005769	0.01	0.0413945	4.13945
SAGO-2	protein_coding_AS	WBGene00005771	0.01	0.0413016	4.13016
SAGO-2	pseudogene_AS	WBGene00005772	0.193477	0.0569523	5.2085
SAGO-2	protein_coding_AS	WBGene00005773	0.0558693	0.0256508	2.11422
SAGO-2	pseudogene_AS	WBGene00005774	0.01	0.0256508	2.56508
SAGO-2	pseudogene_AS	WBGene00005775	0.01	0.0413016	4.13016
SAGO-2	protein_coding_AS	WBGene00005776	0.01	0.0256508	2.56508
SAGO-2	protein_coding_AS	WBGene00005778	0.0850896	0.100475	6.64394
SAGO-2	protein_coding_AS	WBGene00005779	0.01	0.0256508	2.56508
SAGO-2	protein_coding_AS	WBGene00005780	0.193477	0.163258	10.0787
SAGO-2	protein_coding_AS	WBGene00005781	0.01	0.100475	10.0475
SAGO-2	protein_coding_AS	WBGene00005782	0.0858481	0.0414735	0.725568
SAGO-2	protein_coding_AS	WBGene00005783	0.01	0.0870597	8.70597
SAGO-2	protein_coding_AS	WBGene00005785	0.147608	0.0647777	5.9953
SAGO-2	protein_coding_AS	WBGene00005786	0.598146	0.0647777	0.0831429
SAGO-2	protein_coding_AS	WBGene00005787	0.0850896	0.041422	0.727383
SAGO-2	protein_coding_AS	WBGene00005788	0.01	0.0904498	9.04498
SAGO-2	protein_coding_AS	WBGene00005789	0.160179	0.0726031	0.717823
SAGO-2	protein_coding_AS	WBGene00005790	0.01	0.0517354	5.17354
SAGO-2	protein_coding_AS	WBGene00005791	0.0850896	0.0256508	0.628923
SAGO-2	pseudogene_AS	WBGene00005792	8.2555	1.68849	0.19496
SAGO-2	pseudogene_AS	WBGene00005793	0.110119	0.103905	0.970439
SAGO-2	protein_coding_AS	WBGene00005795	0.0850896	0.01	0.531215
SAGO-2	pseudogene_AS	WBGene00005796	0.0850896	0.01	0.531215
SAGO-2	pseudogene_AS	WBGene00005797	0.01	0.0882539	8.82539
SAGO-2	protein_coding_AS	WBGene00005798	0.01	0.0413016	4.13016
SAGO-2	pseudogene_AS	WBGene00005799	0.01	0.116125	11.6125
SAGO-2	protein_coding_AS	WBGene00005800	0.0850896	0.01	0.531215
SAGO-2	protein_coding_AS	WBGene00005801	0.01	0.083037	8.3037
SAGO-2	protein_coding_AS	WBGene00005802	0.01	0.0413016	4.13016
SAGO-2	protein_coding_AS	WBGene00005803	0.160179	0.0256508	0.566538
SAGO-2	protein_coding_AS	WBGene00005804	0.160179	0.0256508	0.566538
SAGO-2	pseudogene_AS	WBGene00005805	0.251918	0.01	0.0419532
SAGO-2	protein_coding_AS	WBGene00005806	0.01	0.0413016	4.13016
SAGO-2	protein_coding_AS	WBGene00005807	0.01	0.0256508	2.56508
SAGO-2	protein_coding_AS	WBGene00005808	0.418746	0.2066	0.507993
SAGO-2	protein_coding_AS	WBGene00005809	0.251918	0.116125	0.499077
SAGO-2	protein_coding_AS	WBGene00005810	0.251918	0.0726031	0.243666
SAGO-2	pseudogene_AS	WBGene00005811	0.101739	0.100475	3.96184
SAGO-2	pseudogene_AS	WBGene00005812	0.251918	0.0848239	0.398221
SAGO-2	protein_coding_AS	WBGene00005813	2.70182	1.07807	0.395954
SAGO-2	protein_coding_AS	WBGene00005814	0.443351	0.0569523	0.174377
SAGO-2	protein_coding_AS	WBGene00005815	0.527134	0.21003	0.556228
SAGO-2	pseudogene_AS	WBGene00005817	0.01	0.0413016	4.13016
SAGO-2	protein_coding_AS	WBGene00005818	0.176828	0.221393	1.23374
SAGO-2	protein_coding_AS	WBGene00005819	0.0850896	0.01	0.531215
SAGO-2	protein_coding_AS	WBGene00005820	0.176828	0.946048	5.26503
SAGO-2	pseudogene_AS	WBGene00005821	0.0850896	0.0256508	0.628923
SAGO-2	pseudogene_AS	WBGene00005822	0.01	0.0726031	7.26031
SAGO-2	protein_coding_AS	WBGene00005823	0.01	0.01	1
SAGO-2	protein_coding_AS	WBGene00005824	0.402097	0.0726031	0.136538
SAGO-2	pseudogene_AS	WBGene00005825	0.101739	0.147427	8.65707
SAGO-2	protein_coding_AS	WBGene00005826	0.01	0.0647777	6.47777
SAGO-2	pseudogene_AS	WBGene00005827	0.01	0.0413016	4.13016
SAGO-2	pseudogene_AS	WBGene00005828	0.268567	0.194379	0.983119
SAGO-2	protein_coding_AS	WBGene00005829	0.01	0.0691731	6.91731
SAGO-2	protein_coding_AS	WBGene00005830	0.343181	0.170263	13.1745
SAGO-2	protein_coding_AS	WBGene00005831	0.251918	0.163078	0.650362
SAGO-2	protein_coding_AS	WBGene00005832	0.01	0.382404	38.2404
SAGO-2	protein_coding_AS	WBGene00005833	0.139283	0.231941	2.30335
SAGO-2	protein_coding_AS	WBGene00005834	0.01	0.0256508	2.56508
SAGO-2	protein_coding_AS	WBGene00005835	0.176828	0.042949	0.262759
SAGO-2	protein_coding_AS	WBGene00005836	0.101739	0.083037	7.82954
SAGO-2	protein_coding_AS	WBGene00005837	0.160486	0.105643	0.823642
SAGO-2	protein_coding_AS	WBGene00005838	0.01	0.183076	18.3076
SAGO-2	pseudogene_AS	WBGene00005839	0.310358	0.0256508	0.533814
SAGO-2	pseudogene_AS	WBGene00005840	0.193477	0.0569523	5.2085
SAGO-2	protein_coding_AS	WBGene00005841	0.693962	0.27169	0.383966
SAGO-2	protein_coding_AS	WBGene00005842	0.452102	2.66387	7.27823
SAGO-2	pseudogene_AS	WBGene00005843	0.193477	0.0569523	5.2085
SAGO-2	protein_coding_AS	WBGene00005845	0.0944758	0.0413016	0.702857
SAGO-2	protein_coding_AS	WBGene00005846	0.0850896	0.0726031	0.922047
SAGO-2	protein_coding_AS	WBGene00005847	0.327007	0.01	0.0366997
SAGO-2	protein_coding_AS	WBGene00005848	1.18547	0.0890322	0.0951198
SAGO-2	protein_coding_AS	WBGene00005849	0.101739	0.0726031	6.78615
SAGO-2	protein_coding_AS	WBGene00005850	0.01	0.0413016	4.13016
SAGO-2	pseudogene_AS	WBGene00005851	0.251918	0.150857	0.495806
SAGO-2	pseudogene_AS	WBGene00005852	0.01	0.131776	13.1776
SAGO-2	pseudogene_AS	WBGene00005853	0.01	0.0726031	7.26031
SAGO-2	protein_coding_AS	WBGene00005854	0.01	0.0256508	2.56508
SAGO-2	protein_coding_AS	WBGene00005855	0.01	0.0256508	2.56508
SAGO-2	protein_coding_AS	WBGene00005856	0.01	0.0816884	8.16884
SAGO-2	protein_coding_AS	WBGene00005858	0.310358	0.194138	3.71991
SAGO-2	protein_coding_AS	WBGene00005859	0.01	0.0569523	5.69523
SAGO-2	protein_coding_AS	WBGene00005860	0.0850896	0.01	0.531215
SAGO-2	pseudogene_AS	WBGene00005861	0.0850896	0.0256508	0.628923
SAGO-2	protein_coding_AS	WBGene00005862	0.01	0.110337	11.0337
SAGO-2	pseudogene_AS	WBGene00005863	0.0850896	0.0256508	0.628923
SAGO-2	protein_coding_AS	WBGene00005864	0.01	0.0413016	4.13016
SAGO-2	protein_coding_AS	WBGene00005865	0.122634	0.0256508	0.587775
SAGO-2	protein_coding_AS	WBGene00005866	0.268567	0.0511637	0.266058
SAGO-2	protein_coding_AS	WBGene00005867	0.101739	0.0198622	0.576816
SAGO-2	protein_coding_AS	WBGene00005868	0.101739	0.0198622	0.576816
SAGO-2	protein_coding_AS	WBGene00005869	0.0850896	0.035513	1.61514
SAGO-2	protein_coding_AS	WBGene00005870	0.0850896	0.0511637	1.71285
SAGO-2	protein_coding_AS	WBGene00005871	0.418746	0.01	0.0241211
SAGO-2	pseudogene_AS	WBGene00005872	0.0850896	0.01	0.531215
SAGO-2	pseudogene_AS	WBGene00005873	0.01	0.159648	15.9648
SAGO-2	protein_coding_AS	WBGene00005874	0.251918	0.01	0.0419532
SAGO-2	pseudogene_AS	WBGene00005875	0.101739	0.01	0.525843
SAGO-2	protein_coding_AS	WBGene00005876	0.01	0.128346	12.8346
SAGO-2	protein_coding_AS	WBGene00005877	0.0850896	0.116125	6.74165
SAGO-2	pseudogene_AS	WBGene00005878	0.160179	0.103905	0.818679
SAGO-2	pseudogene_AS	WBGene00005879	0.235269	0.197809	0.918661
SAGO-2	protein_coding_AS	WBGene00005880	0.01	0.0882539	8.82539
SAGO-2	protein_coding_AS	WBGene00005881	0.0850896	0.0256709	0.629048
SAGO-2	protein_coding_AS	WBGene00005882	0.01	0.300505	30.0505
SAGO-2	protein_coding_AS	WBGene00005883	0.01	0.0413016	4.13016
SAGO-2	protein_coding_AS	WBGene00005884	0.0475448	0.0334762	0.834661
SAGO-2	protein_coding_AS	WBGene00005885	0.139283	0.0334762	0.360504
SAGO-2	protein_coding_AS	WBGene00005886	0.01	0.0621693	6.21693
SAGO-2	protein_coding_AS	WBGene00005887	0.01	0.0269564	2.69564
SAGO-2	protein_coding_AS	WBGene00005888	0.343656	0.149276	0.450064
SAGO-2	protein_coding_AS	WBGene00005889	0.01	0.0593109	5.93109
SAGO-2	protein_coding_AS	WBGene00005890	0.160179	0.0850646	6.48462
SAGO-2	protein_coding_AS	WBGene00005891	0.01	0.01	1
SAGO-2	protein_coding_AS	WBGene00005892	0.01	0.0691731	6.91731
SAGO-2	protein_coding_AS	WBGene00005893	0.0850896	0.0256508	0.628923
SAGO-2	protein_coding_AS	WBGene00005894	0.251918	0.0413016	0.142809
SAGO-2	protein_coding_AS	WBGene00005895	0.362004	0.0569523	0.179482
SAGO-2	protein_coding_AS	WBGene00005896	0.0850896	0.0413016	0.726631
SAGO-2	protein_coding_AS	WBGene00005897	0.0890417	0.0750667	0.916857
SAGO-2	protein_coding_AS	WBGene00005898	3.3777	0.806906	0.235785
SAGO-2	protein_coding_AS	WBGene00005899	0.112395	0.11441	9.47211
SAGO-2	protein_coding_AS	WBGene00005900	0.493836	0.131776	0.280936
SAGO-2	protein_coding_AS	WBGene00005901	0.101739	0.101155	4.02989
SAGO-2	pseudogene_AS	WBGene00005902	0.101739	0.0569523	5.22108
SAGO-2	protein_coding_AS	WBGene00005903	13.3732	3.27748	0.245149
SAGO-2	protein_coding_AS	WBGene00005904	0.719105	0.147427	0.248689
SAGO-2	protein_coding_AS	WBGene00005905	0.0850896	0.571785	15.1342
SAGO-2	pseudogene_AS	WBGene00005906	0.176828	0.135206	0.838721
SAGO-2	protein_coding_AS	WBGene00005908	0.327007	0.0571322	0.139041
SAGO-2	protein_coding_AS	WBGene00005909	0.01	0.116125	11.6125
SAGO-2	protein_coding_AS	WBGene00005910	0.176828	0.194379	1.14456
SAGO-2	protein_coding_AS	WBGene00005911	0.0850896	0.0569523	0.824339
SAGO-2	protein_coding_AS	WBGene00005912	0.01	0.103905	10.3905
SAGO-2	protein_coding_AS	WBGene00005913	0.01	0.0256508	2.56508
SAGO-2	protein_coding_AS	WBGene00005914	0.180404	0.186679	1.0638
SAGO-2	protein_coding_AS	WBGene00005915	0.01	0.0882539	8.82539
SAGO-2	pseudogene_AS	WBGene00005916	0.0850896	0.0256508	0.628923
SAGO-2	protein_coding_AS	WBGene00005917	0.0850896	0.0865389	3.78299
SAGO-2	pseudogene_AS	WBGene00005918	0.01	0.0256508	2.56508
SAGO-2	protein_coding_AS	WBGene00005919	0.01	0.0413016	4.13016
SAGO-2	protein_coding_AS	WBGene00005920	0.327007	0.0569523	0.138651
SAGO-2	pseudogene_AS	WBGene00005921	0.0850896	0.0569523	0.824339
SAGO-2	protein_coding_AS	WBGene00005922	0.0850896	0.189984	1.65486
SAGO-2	protein_coding_AS	WBGene00005923	0.0850896	0.158682	1.45944
SAGO-2	protein_coding_AS	WBGene00005924	0.126768	0.0691731	0.414933
SAGO-2	protein_coding_AS	WBGene00005925	0.01	0.0848239	8.48239
SAGO-2	pseudogene_AS	WBGene00005926	0.0850896	0.01	0.531215
SAGO-2	protein_coding_AS	WBGene00005927	0.176828	0.0413016	0.252474
SAGO-2	pseudogene_AS	WBGene00005928	0.418746	0.0726031	0.160056
SAGO-2	protein_coding_AS	WBGene00005929	0.0850896	0.131776	6.83935
SAGO-2	protein_coding_AS	WBGene00005931	0.0475448	0.01	0.558762
SAGO-2	protein_coding_AS	WBGene00005932	0.160179	0.136984	0.925264
SAGO-2	protein_coding_AS	WBGene00005933	0.01	0.0413016	4.13016
SAGO-2	protein_coding_AS	WBGene00005934	0.0850896	0.641392	21.1167
SAGO-2	protein_coding_AS	WBGene00005935	0.193477	0.0886151	8.37477
SAGO-2	protein_coding_AS	WBGene00005936	0.101739	0.135206	13.0465
SAGO-2	protein_coding_AS	WBGene00005937	0.01	0.0413016	4.13016
SAGO-2	protein_coding_AS	WBGene00005938	0.101739	0.01	0.525843
SAGO-2	protein_coding_AS	WBGene00005939	0.01	0.0872851	8.72851
SAGO-2	pseudogene_AS	WBGene00005940	0.01	0.0413016	4.13016
SAGO-2	protein_coding_AS	WBGene00005941	0.101739	0.0882539	8.35123
SAGO-2	protein_coding_AS	WBGene00005942	0.01	0.441362	44.1362
SAGO-2	pseudogene_AS	WBGene00005946	0.176828	0.0413016	0.252474
SAGO-2	protein_coding_AS	WBGene00005947	0.0850896	0.163078	7.03477
SAGO-2	pseudogene_AS	WBGene00005948	0.01	0.103905	10.3905
SAGO-2	protein_coding_AS	WBGene00005949	1.34887	42.0807	31.6164
SAGO-2	protein_coding_AS	WBGene00005950	0.281138	0.01	0.0600024
SAGO-2	protein_coding_AS	WBGene00005951	0.627366	0.672693	1.40524
SAGO-2	pseudogene_AS	WBGene00005952	0.327007	2.70773	8.02271
SAGO-2	protein_coding_AS	WBGene00005953	1.05276	0.356248	0.409027
SAGO-2	protein_coding_AS	WBGene00005954	0.01	0.0256508	2.56508
SAGO-2	protein_coding_AS	WBGene00005955	0.101739	0.0413016	3.656
SAGO-2	protein_coding_AS	WBGene00005956	0.0850896	0.0256508	0.628923
SAGO-2	protein_coding_AS	WBGene00005957	0.01	0.0413016	4.13016
SAGO-2	protein_coding_AS	WBGene00005958	0.01	0.0413804	4.13804
SAGO-2	protein_coding_AS	WBGene00005959	0.693962	1.07468	1.74595
SAGO-2	pseudogene_AS	WBGene00005960	1.09455	0.591009	0.833935
SAGO-2	pseudogene_AS	WBGene00005961	109.348	22.6494	0.204094
SAGO-2	pseudogene_AS	WBGene00005962	0.176828	0.0569523	0.350182
SAGO-2	pseudogene_AS	WBGene00005963	0.01	0.0726031	7.26031
SAGO-2	protein_coding_AS	WBGene00005964	0.160179	0.0691731	6.43342
SAGO-2	protein_coding_AS	WBGene00005965	2.80771	0.700734	0.25669
SAGO-2	pseudogene_AS	WBGene00005966	0.0850896	0.0569523	0.824339
SAGO-2	protein_coding_AS	WBGene00005967	0.01	0.0256508	2.56508
SAGO-2	protein_coding_AS	WBGene00005968	0.01	0.100677	10.0677
SAGO-2	protein_coding_AS	WBGene00005969	0.0897827	0.10921	6.7297
SAGO-2	pseudogene_AS	WBGene00005970	0.235269	0.0569523	0.612808
SAGO-2	protein_coding_AS	WBGene00005971	0.01	0.0413016	4.13016
SAGO-2	pseudogene_AS	WBGene00005972	0.0850896	0.100475	6.64394
SAGO-2	protein_coding_AS	WBGene00005973	0.0908657	0.0413016	0.711386
SAGO-2	pseudogene_AS	WBGene00005974	0.101739	0.0726031	6.78615
SAGO-2	protein_coding_AS	WBGene00005975	0.327007	0.0569523	0.138651
SAGO-2	protein_coding_AS	WBGene00005976	0.176828	0.0256508	0.154766
SAGO-2	protein_coding_AS	WBGene00005977	0.01	0.0413016	4.13016
SAGO-2	protein_coding_AS	WBGene00005978	0.0850896	0.0256508	0.628923
SAGO-2	protein_coding_AS	WBGene00005979	0.01	0.100475	10.0475
SAGO-2	pseudogene_AS	WBGene00005980	0.310358	0.0569523	0.585068
SAGO-2	protein_coding_AS	WBGene00005981	0.01	0.0413016	4.13016
SAGO-2	pseudogene_AS	WBGene00005982	0.01	0.100475	10.0475
SAGO-2	protein_coding_AS	WBGene00005983	0.251918	0.16222	0.676394
SAGO-2	protein_coding_AS	WBGene00005984	0.01	0.147427	14.7427
SAGO-2	pseudogene_AS	WBGene00005985	0.251918	0.0413016	0.142809
SAGO-2	protein_coding_AS	WBGene00005986	0.101739	0.01	0.525843
SAGO-2	protein_coding_AS	WBGene00005987	0.343656	0.01	0.0293746
SAGO-2	protein_coding_AS	WBGene00005988	0.147608	0.0787135	4.53396
SAGO-2	protein_coding_AS	WBGene00005989	0.147608	0.0474119	1.4038
SAGO-2	pseudogene_AS	WBGene00005990	0.101739	0.01	0.525843
SAGO-2	pseudogene_AS	WBGene00005991	0.101739	0.01	0.525843
SAGO-2	protein_coding_AS	WBGene00005992	0.01	0.103905	10.3905
SAGO-2	protein_coding_AS	WBGene00005993	0.01	0.0257944	2.57944
SAGO-2	pseudogene_AS	WBGene00005994	0.01	0.0256508	2.56508
SAGO-2	protein_coding_AS	WBGene00005995	0.01	0.0256508	2.56508
SAGO-2	protein_coding_AS	WBGene00005996	0.101739	0.01	0.525843
SAGO-2	pseudogene_AS	WBGene00005997	0.101739	0.147427	8.65707
SAGO-2	pseudogene_AS	WBGene00005998	0.0850896	0.0256508	0.628923
SAGO-2	protein_coding_AS	WBGene00005999	0.01	0.0882539	8.82539
SAGO-2	pseudogene_AS	WBGene00006000	0.01	0.0691731	6.91731
SAGO-2	protein_coding_AS	WBGene00006001	0.176828	0.01	0.0570579
SAGO-2	protein_coding_AS	WBGene00006002	0.101739	0.01	0.525843
SAGO-2	protein_coding_AS	WBGene00006003	0.0850896	0.0256508	0.628923
SAGO-2	protein_coding_AS	WBGene00006004	0.327007	0.0257165	0.0708262
SAGO-2	protein_coding_AS	WBGene00006005	0.01	0.0413016	4.13016
SAGO-2	protein_coding_AS	WBGene00006006	0.01	0.100475	10.0475
SAGO-2	protein_coding_AS	WBGene00006007	0.176828	0.131776	0.75373
SAGO-2	protein_coding_AS	WBGene00006008	0.101739	0.0726031	6.78615
SAGO-2	protein_coding_AS	WBGene00006009	1.5281	0.900595	0.658149
SAGO-2	protein_coding_AS	WBGene00006010	0.595231	0.0857056	0.14595
SAGO-2	protein_coding_AS	WBGene00006011	0.01	0.0413268	4.13268
SAGO-2	protein_coding_AS	WBGene00006012	0.01	0.0334762	3.34762
SAGO-2	protein_coding_AS	WBGene00006013	0.0850896	0.049127	0.775485
SAGO-2	pseudogene_AS	WBGene00006014	0.0558693	0.116125	5.826
SAGO-2	pseudogene_AS	WBGene00006015	0.297787	0.147427	0.493249
SAGO-2	protein_coding_AS	WBGene00006016	0.477187	0.956354	2.87266
SAGO-2	pseudogene_AS	WBGene00006017	0.01	0.0726031	7.26031
SAGO-2	pseudogene_AS	WBGene00006018	0.193477	0.571929	27.9045
SAGO-2	protein_coding_AS	WBGene00006019	0.0850896	0.131776	6.83935
SAGO-2	protein_coding_AS	WBGene00006020	0.101739	0.116125	5.52692
SAGO-2	protein_coding_AS	WBGene00006021	0.360897	1.31288	6.06154
SAGO-2	protein_coding_AS	WBGene00006022	0.101739	0.0726031	6.78615
SAGO-2	pseudogene_AS	WBGene00006023	0.193477	0.0413016	3.64342
SAGO-2	protein_coding_AS	WBGene00006024	0.01	2.14237	214.237
SAGO-2	protein_coding_AS	WBGene00006025	0.01	0.0415061	4.15061
SAGO-2	protein_coding_AS	WBGene00006026	0.101739	0.97735	41.1461
SAGO-2	protein_coding_AS	WBGene00006027	0.01	0.0865628	8.65628
SAGO-2	protein_coding_AS	WBGene00006028	0.160179	0.0882539	0.768251
SAGO-2	pseudogene_AS	WBGene00006029	0.0850896	0.0256508	0.628923
SAGO-2	protein_coding_AS	WBGene00006038	3.50133	4.14117	1.3418
SAGO-2	protein_coding_AS	WBGene00006039	11.0801	17.5104	1.63503
SAGO-2	protein_coding_AS	WBGene00006040	3.50133	4.14117	1.3418
SAGO-2	protein_coding_AS	WBGene00006044	25.5954	37.4204	1.61722
SAGO-2	protein_coding_AS	WBGene00006047	2.13275	2.95137	1.51134
SAGO-2	protein_coding_AS	WBGene00006048	3.92232	3.09519	0.994373
SAGO-2	protein_coding_AS	WBGene00006049	2.23755	2.14811	1.78902
SAGO-2	protein_coding_AS	WBGene00006050	13.1885	13.5969	1.12609
SAGO-2	protein_coding_AS	WBGene00006051	6.8281	7.12859	1.09919
SAGO-2	protein_coding_AS	WBGene00006052	5.89894	4.70062	0.835055
SAGO-2	protein_coding_AS	WBGene00006053	6.30903	6.72717	4.10448
SAGO-2	protein_coding_AS	WBGene00006055	6.55024	0.648127	0.107507
SAGO-2	protein_coding_AS	WBGene00006056	6.63318	5.70861	0.866562
SAGO-2	pseudogene_AS	WBGene00006057	2.93816	2.61918	0.946916
SAGO-2	protein_coding_AS	WBGene00006058	2.93816	2.54093	0.928351
SAGO-2	protein_coding_AS	WBGene00006059	7.45067	19.9057	2.67603
SAGO-2	protein_coding_AS	WBGene00006060	0.0850896	1.50068	59.7685
SAGO-2	protein_coding_AS	WBGene00006061	8.4017	3.87018	0.45937
SAGO-2	protein_coding_AS	WBGene00006062	18.2248	7.28647	0.407795
SAGO-2	protein_coding_AS	WBGene00006063	0.360305	1.53199	7.43125
SAGO-2	protein_coding_AS	WBGene00006064	1.62918	1.0281	0.615161
SAGO-2	protein_coding_AS	WBGene00006065	0.268567	0.088254	0.53302
SAGO-2	protein_coding_AS	WBGene00006066	3.43015	1.11343	0.319654
SAGO-2	protein_coding_AS	WBGene00006067	1840.75	641.687	0.34822
SAGO-2	protein_coding_AS	WBGene00006068	0.235269	0.241332	6.80199
SAGO-2	protein_coding_AS	WBGene00006069	0.01	0.0413016	4.13016
SAGO-2	protein_coding_AS	WBGene00006070	0.845126	0.147427	0.387305
SAGO-2	protein_coding_AS	WBGene00006071	0.176828	0.0256508	0.154766
SAGO-2	protein_coding_AS	WBGene00006072	0.160179	0.163078	6.73599
SAGO-2	protein_coding_AS	WBGene00006073	0.101739	0.0334762	2.87346
SAGO-2	protein_coding_AS	WBGene00006074	0.176828	0.0334762	0.20362
SAGO-2	protein_coding_AS	WBGene00006075	0.585574	7.67611	13.0131
SAGO-2	protein_coding_AS	WBGene00006076	1.07354	0.234472	0.21444
SAGO-2	protein_coding_AS	WBGene00006077	0.0976045	0.0882539	0.949513
SAGO-2	protein_coding_AS	WBGene00006078	0.101739	0.131776	7.09199
SAGO-2	pseudogene_AS	WBGene00006079	0.251918	0.0882539	0.294094
SAGO-2	protein_coding_AS	WBGene00006080	1.02762	0.328376	0.332704
SAGO-2	protein_coding_AS	WBGene00006081	0.101739	0.0848239	2.39676
SAGO-2	protein_coding_AS	WBGene00006082	0.235269	0.119556	0.748743
SAGO-2	protein_coding_AS	WBGene00006083	0.345962	0.0910607	0.1985
SAGO-2	protein_coding_AS	WBGene00006084	0.457864	0.2066	0.65058
SAGO-2	protein_coding_AS	WBGene00006085	0.101739	0.01	0.525843
SAGO-2	protein_coding_AS	WBGene00006086	0.251918	0.103905	0.344522
SAGO-2	protein_coding_AS	WBGene00006087	0.0850896	0.0256508	0.628923
SAGO-2	pseudogene_AS	WBGene00006088	0.01	0.0848239	8.48239
SAGO-2	pseudogene_AS	WBGene00006089	0.101739	0.0256508	2.09092
SAGO-2	protein_coding_AS	WBGene00006090	0.01	0.01	1
SAGO-2	protein_coding_AS	WBGene00006092	0.01	0.0591875	5.91875
SAGO-2	protein_coding_AS	WBGene00006093	0.101739	0.0413016	3.656
SAGO-2	protein_coding_AS	WBGene00006094	0.01	0.0256508	2.56508
SAGO-2	pseudogene_AS	WBGene00006095	0.585574	0.0256508	0.0427357
SAGO-2	protein_coding_AS	WBGene00006096	0.101739	0.131776	7.09199
SAGO-2	protein_coding_AS	WBGene00006097	0.101739	0.161884	4.49126
SAGO-2	protein_coding_AS	WBGene00006098	0.176828	0.0256508	0.154766
SAGO-2	protein_coding_AS	WBGene00006099	0.0850896	0.0569523	0.824339
SAGO-2	protein_coding_AS	WBGene00006101	0.01	0.01	1
SAGO-2	protein_coding_AS	WBGene00006102	0.101739	0.0256508	2.09092
SAGO-2	protein_coding_AS	WBGene00006103	0.01	0.0691731	6.91731
SAGO-2	protein_coding_AS	WBGene00006104	0.01	0.116125	11.6125
SAGO-2	protein_coding_AS	WBGene00006105	0.0850896	0.143018	7.83419
SAGO-2	protein_coding_AS	WBGene00006106	0.0850896	0.115268	8.12327
SAGO-2	protein_coding_AS	WBGene00006108	0.01	0.0882539	8.82539
SAGO-2	protein_coding_AS	WBGene00006109	0.01	0.0413016	4.13016
SAGO-2	protein_coding_AS	WBGene00006110	0.01	0.131776	13.1776
SAGO-2	protein_coding_AS	WBGene00006111	0.235269	0.347457	12.8212
SAGO-2	protein_coding_AS	WBGene00006112	0.0850896	0.0413016	0.726631
SAGO-2	protein_coding_AS	WBGene00006113	0.01	0.370002	37.0002
SAGO-2	pseudogene_AS	WBGene00006114	0.01	0.0569523	5.69523
SAGO-2	pseudogene_AS	WBGene00006115	0.101739	0.237902	12.0931
SAGO-2	pseudogene_AS	WBGene00006116	0.01	0.0413016	4.13016
SAGO-2	protein_coding_AS	WBGene00006117	0.01	0.0413016	4.13016
SAGO-2	pseudogene_AS	WBGene00006118	0.402097	0.0569523	0.110911
SAGO-2	pseudogene_AS	WBGene00006119	0.268567	0.0848239	0.299164
SAGO-2	protein_coding_AS	WBGene00006120	0.160179	0.01	0.51611
SAGO-2	protein_coding_AS	WBGene00006121	0.0850896	0.0256508	0.628923
SAGO-2	protein_coding_AS	WBGene00006122	0.251918	0.0569523	0.193237
SAGO-2	pseudogene_AS	WBGene00006123	0.01	0.0413016	4.13016
SAGO-2	protein_coding_AS	WBGene00006124	0.01	0.0256508	2.56508
SAGO-2	protein_coding_AS	WBGene00006125	0.01	0.250122	25.0122
SAGO-2	protein_coding_AS	WBGene00006127	0.01	0.145342	14.5342
SAGO-2	protein_coding_AS	WBGene00006128	0.01	0.0413016	4.13016
SAGO-2	protein_coding_AS	WBGene00006129	0.268567	0.0256508	0.142187
SAGO-2	protein_coding_AS	WBGene00006130	18.8116	3.94856	0.210076
SAGO-2	pseudogene_AS	WBGene00006132	0.176828	0.2066	1.15728
SAGO-2	protein_coding_AS	WBGene00006134	0.402097	0.0726031	0.136538
SAGO-2	protein_coding_AS	WBGene00006135	0.327007	0.0256508	0.0706834
SAGO-2	protein_coding_AS	WBGene00006136	0.0558693	0.0395865	0.839955
SAGO-2	protein_coding_AS	WBGene00006137	0.101739	0.116125	5.52692
SAGO-2	protein_coding_AS	WBGene00006138	1.12915	0.237902	0.23024
SAGO-2	protein_coding_AS	WBGene00006139	0.386257	0.0414794	0.547841
SAGO-2	protein_coding_AS	WBGene00006140	2.71294	3.38982	1.28299
SAGO-2	protein_coding_AS	WBGene00006141	0.160179	0.131776	6.63513
SAGO-2	protein_coding_AS	WBGene00006142	0.176828	0.0726031	0.44789
SAGO-2	protein_coding_AS	WBGene00006143	0.0850896	0.01	0.531215
SAGO-2	protein_coding_AS	WBGene00006144	0.01	0.0882539	8.82539
SAGO-2	protein_coding_AS	WBGene00006145	0.01	0.0256508	2.56508
SAGO-2	protein_coding_AS	WBGene00006146	0.01	0.0256508	2.56508
SAGO-2	protein_coding_AS	WBGene00006148	0.285216	0.0256508	2.074
SAGO-2	protein_coding_AS	WBGene00006149	0.493836	0.258124	0.517863
SAGO-2	protein_coding_AS	WBGene00006150	0.327007	0.21003	0.648393
SAGO-2	protein_coding_AS	WBGene00006151	0.01	0.0413016	4.13016
SAGO-2	protein_coding_AS	WBGene00006152	0.0850896	0.163078	7.03477
SAGO-2	protein_coding_AS	WBGene00006153	0.01	0.218821	21.8821
SAGO-2	protein_coding_AS	WBGene00006154	0.01	0.0256508	2.56508
SAGO-2	protein_coding_AS	WBGene00006155	0.0850896	0.0247933	2.01054
SAGO-2	protein_coding_AS	WBGene00006156	0.101739	0.0256508	2.09092
SAGO-2	protein_coding_AS	WBGene00006158	0.01	0.0413016	4.13016
SAGO-2	protein_coding_AS	WBGene00006159	0.01	0.01	1
SAGO-2	protein_coding_AS	WBGene00006160	0.160179	0.119555	0.869107
SAGO-2	protein_coding_AS	WBGene00006161	0.251918	0.0873964	0.320126
SAGO-2	protein_coding_AS	WBGene00006162	0.160179	0.0247933	1.99544
SAGO-2	protein_coding_AS	WBGene00006163	0.01	0.100495	10.0495
SAGO-2	protein_coding_AS	WBGene00006164	0.01	0.0256508	2.56508
SAGO-2	protein_coding_AS	WBGene00006165	0.01	0.100475	10.0475
SAGO-2	protein_coding_AS	WBGene00006166	0.01	0.0569523	5.69523
SAGO-2	protein_coding_AS	WBGene00006167	0.01	0.0413016	4.13016
SAGO-2	pseudogene_AS	WBGene00006168	0.477187	0.763168	1.93455
SAGO-2	protein_coding_AS	WBGene00006169	0.327007	0.0256508	0.0706834
SAGO-2	protein_coding_AS	WBGene00006170	0.01	0.01	1
SAGO-2	protein_coding_AS	WBGene00006171	0.01	0.0178254	1.78254
SAGO-2	protein_coding_AS	WBGene00006172	0.235269	0.116125	6.53012
SAGO-2	pseudogene_AS	WBGene00006173	0.01	0.0413016	4.13016
SAGO-2	protein_coding_AS	WBGene00006174	0.418746	0.163078	0.385
SAGO-2	protein_coding_AS	WBGene00006175	0.160179	0.378075	13.1554
SAGO-2	protein_coding_AS	WBGene00006176	0.0850896	0.0413016	0.726631
SAGO-2	pseudogene_AS	WBGene00006177	0.101739	0.0569523	5.22108
SAGO-2	protein_coding_AS	WBGene00006178	0.01	0.100475	10.0475
SAGO-2	protein_coding_AS	WBGene00006179	0.01	0.01	1
SAGO-2	protein_coding_AS	WBGene00006180	0.01	0.0726031	7.26031
SAGO-2	protein_coding_AS	WBGene00006182	0.01	0.0413016	4.13016
SAGO-2	protein_coding_AS	WBGene00006183	0.01	0.225753	22.5753
SAGO-2	protein_coding_AS	WBGene00006184	0.176828	0.147427	0.851438
SAGO-2	pseudogene_AS	WBGene00006185	1.5366	0.437932	0.294462
SAGO-2	protein_coding_AS	WBGene00006186	0.493836	0.176942	0.294805
SAGO-2	protein_coding_AS	WBGene00006187	0.01	0.116125	11.6125
SAGO-2	protein_coding_AS	WBGene00006188	0.176828	0.0900408	0.493175
SAGO-2	protein_coding_AS	WBGene00006189	0.99432	0.253552	0.255695
SAGO-2	protein_coding_AS	WBGene00006190	0.101739	0.0691731	0.831683
SAGO-2	protein_coding_AS	WBGene00006191	0.160179	0.103905	0.818679
SAGO-2	protein_coding_AS	WBGene00006192	0.101739	0.01	0.525843
SAGO-2	pseudogene_AS	WBGene00006194	0.160179	0.0413016	0.616967
SAGO-2	protein_coding_AS	WBGene00006195	0.01	0.100475	10.0475
SAGO-2	protein_coding_AS	WBGene00006196	0.0850896	0.0766052	0.947032
SAGO-2	protein_coding_AS	WBGene00006197	0.01	0.536232	53.6232
SAGO-2	protein_coding_AS	WBGene00006198	0.678416	0.684697	1.48332
SAGO-2	protein_coding_AS	WBGene00006199	0.0850896	0.210732	7.34684
SAGO-2	protein_coding_AS	WBGene00006200	0.0558693	0.0413016	3.6793
SAGO-2	protein_coding_AS	WBGene00006201	0.176828	0.1083	0.607168
SAGO-2	protein_coding_AS	WBGene00006202	0.251918	0.125666	0.472228
SAGO-2	protein_coding_AS	WBGene00006203	0.01	0.0256508	2.56508
SAGO-2	protein_coding_AS	WBGene00006204	0.01	0.100475	10.0475
SAGO-2	protein_coding_AS	WBGene00006205	0.110119	0.01	0.523782
SAGO-2	protein_coding_AS	WBGene00006206	0.193477	0.21003	14.7559
SAGO-2	protein_coding_AS	WBGene00006207	0.160179	0.0569523	0.667395
SAGO-2	protein_coding_AS	WBGene00006208	0.514909	0.415421	1.69201
SAGO-2	protein_coding_AS	WBGene00006209	0.281082	0.269203	1.11474
SAGO-2	protein_coding_AS	WBGene00006210	0.552276	0.116125	0.388706
SAGO-2	protein_coding_AS	WBGene00006211	0.507488	0.151862	0.243448
SAGO-2	protein_coding_AS	WBGene00006212	0.267208	0.422281	1.58714
SAGO-2	protein_coding_AS	WBGene00006213	4.548	4.04663	0.984754
SAGO-2	protein_coding_AS	WBGene00006214	1.58654	0.547245	0.347597
SAGO-2	protein_coding_AS	WBGene00006215	0.01	0.460443	46.0443
SAGO-2	protein_coding_AS	WBGene00006216	1.12785	0.584319	0.632354
SAGO-2	protein_coding_AS	WBGene00006217	0.0850896	0.0257246	0.629384
SAGO-2	protein_coding_AS	WBGene00006218	0.160179	0.168632	12.4805
SAGO-2	protein_coding_AS	WBGene00006219	0.01	0.0569523	5.69523
SAGO-2	protein_coding_AS	WBGene00006220	0.752403	0.316201	0.419266
SAGO-2	protein_coding_AS	WBGene00006221	0.268567	0.175299	0.651556
SAGO-2	protein_coding_AS	WBGene00006222	0.01	0.01	1
SAGO-2	pseudogene_AS	WBGene00006223	0.235269	0.116125	6.53012
SAGO-2	protein_coding_AS	WBGene00006224	0.01	0.669263	66.9263
SAGO-2	protein_coding_AS	WBGene00006225	0.01	0.103083	10.3083
SAGO-2	protein_coding_AS	WBGene00006226	0.101739	0.0458947	4.11532
SAGO-2	pseudogene_AS	WBGene00006227	0.402097	0.0569523	0.110911
SAGO-2	protein_coding_AS	WBGene00006228	0.01	0.241332	24.1332
SAGO-2	protein_coding_AS	WBGene00006229	0.0908657	0.116125	6.71983
SAGO-2	protein_coding_AS	WBGene00006230	0.01	0.0413016	4.13016
SAGO-2	protein_coding_AS	WBGene00006231	0.285216	0.0413016	3.63908
SAGO-2	protein_coding_AS	WBGene00006232	0.01	0.0413016	4.13016
SAGO-2	protein_coding_AS	WBGene00006233	0.0850896	0.0413016	0.726631
SAGO-2	protein_coding_AS	WBGene00006234	0.0850896	0.0256508	0.628923
SAGO-2	protein_coding_AS	WBGene00006235	0.122634	0.0647829	0.754104
SAGO-2	protein_coding_AS	WBGene00006236	0.139283	0.0926493	0.666344
SAGO-2	protein_coding_AS	WBGene00006237	0.0850896	0.0726031	0.922047
SAGO-2	protein_coding_AS	WBGene00006238	0.147608	0.01	0.517531
SAGO-2	protein_coding_AS	WBGene00006239	0.01	0.0413016	4.13016
SAGO-2	protein_coding_AS	WBGene00006240	0.01	0.049127	4.9127
SAGO-2	protein_coding_AS	WBGene00006241	0.435395	0.0569523	0.176316
SAGO-2	protein_coding_AS	WBGene00006242	0.349041	0.0256588	0.530024
SAGO-2	pseudogene_AS	WBGene00006243	0.251918	0.0569523	0.193237
SAGO-2	protein_coding_AS	WBGene00006244	0.618872	0.136119	0.427868
SAGO-2	pseudogene_AS	WBGene00006246	0.01	0.0882539	8.82539
SAGO-2	protein_coding_AS	WBGene00006247	0.568925	0.100546	0.218044
SAGO-2	pseudogene_AS	WBGene00006248	0.343656	0.0882539	0.281515
SAGO-2	protein_coding_AS	WBGene00006249	0.01	0.0256508	2.56508
SAGO-2	pseudogene_AS	WBGene00006250	0.01	0.0569523	5.69523
SAGO-2	protein_coding_AS	WBGene00006251	0.101739	0.0256508	2.09092
SAGO-2	protein_coding_AS	WBGene00006252	0.268567	0.0256508	0.142187
SAGO-2	protein_coding_AS	WBGene00006253	0.0850896	0.0727412	0.922909
SAGO-2	pseudogene_AS	WBGene00006254	0.435395	0.0256508	0.0754602
SAGO-2	pseudogene_AS	WBGene00006255	0.0850896	0.159648	12.5612
SAGO-2	protein_coding_AS	WBGene00006256	0.510485	0.0848239	0.159347
SAGO-2	protein_coding_AS	WBGene00006257	0.0850896	0.01	0.531215
SAGO-2	protein_coding_AS	WBGene00006258	1.07757	0.198937	0.310422
SAGO-2	protein_coding_AS	WBGene00006259	0.122634	0.0804285	0.820606
SAGO-2	protein_coding_AS	WBGene00006260	0.01	0.175299	17.5299
SAGO-2	protein_coding_AS	WBGene00006261	0.01	0.0569523	5.69523
SAGO-2	protein_coding_AS	WBGene00006262	0.01	0.0415317	4.15317
SAGO-2	protein_coding_AS	WBGene00006263	0.0850896	0.0569523	0.824339
SAGO-2	protein_coding_AS	WBGene00006264	0.376955	0.01	0.506721
SAGO-2	protein_coding_AS	WBGene00006265	0.01	0.0256508	2.56508
SAGO-2	protein_coding_AS	WBGene00006266	1.1112	0.253552	0.298436
SAGO-2	pseudogene_AS	WBGene00006267	0.01	0.0413016	4.13016
SAGO-2	protein_coding_AS	WBGene00006268	0.418746	0.194379	0.452968
SAGO-2	pseudogene_AS	WBGene00006269	0.01	0.0413016	4.13016
SAGO-2	protein_coding_AS	WBGene00006270	0.0558693	0.0256508	2.11422
SAGO-2	protein_coding_AS	WBGene00006271	0.130959	0.0334788	0.226939
SAGO-2	protein_coding_AS	WBGene00006272	1.60744	1.00653	0.645683
SAGO-2	protein_coding_AS	WBGene00006273	0.01	0.276752	27.6752
SAGO-2	protein_coding_AS	WBGene00006274	0.0850896	0.0882539	1.01975
SAGO-2	protein_coding_AS	WBGene00006275	0.01	0.0691731	6.91731
SAGO-2	protein_coding_AS	WBGene00006276	0.176828	0.0569523	0.350182
SAGO-2	protein_coding_AS	WBGene00006278	0.101739	0.01	0.525843
SAGO-2	protein_coding_AS	WBGene00006279	0.251918	0.328376	1.41333
SAGO-2	protein_coding_AS	WBGene00006280	0.01	0.0256508	2.56508
SAGO-2	protein_coding_AS	WBGene00006281	0.281138	0.1083	0.72658
SAGO-2	protein_coding_AS	WBGene00006282	0.101739	0.110908	5.00522
SAGO-2	protein_coding_AS	WBGene00006283	0.183114	0.0965619	1.25299
SAGO-2	protein_coding_AS	WBGene00006284	0.222018	0.0295635	0.128356
SAGO-2	pseudogene_AS	WBGene00006285	0.01	0.0256508	2.56508
SAGO-2	protein_coding_AS	WBGene00006286	0.360305	0.291979	1.80053
SAGO-2	protein_coding_AS	WBGene00006287	0.251918	0.206047	0.673631
SAGO-2	protein_coding_AS	WBGene00006288	0.285216	0.0413016	3.63908
SAGO-2	protein_coding_AS	WBGene00006289	0.327007	0.0691731	0.34254
SAGO-2	protein_coding_AS	WBGene00006306	0.01	0.01	1
SAGO-2	protein_coding_AS	WBGene00006307	59.7206	34.6298	0.58407
SAGO-2	protein_coding_AS	WBGene00006308	0.101739	0.0817774	7.70359
SAGO-2	protein_coding_AS	WBGene00006309	0.160179	0.269203	12.8046
SAGO-2	protein_coding_AS	WBGene00006310	0.693962	0.331806	0.585649
SAGO-2	protein_coding_AS	WBGene00006311	61.9641	15.4315	0.251931
SAGO-2	protein_coding_AS	WBGene00006318	0.193477	0.0413016	3.64342
SAGO-2	protein_coding_AS	WBGene00006319	0.101739	0.0906676	8.59261
SAGO-2	protein_coding_AS	WBGene00006321	0.01	0.116125	11.6125
SAGO-2	protein_coding_AS	WBGene00006324	21.0056	12.2803	0.585647
SAGO-2	protein_coding_AS	WBGene00006331	1.97864	12.3524	6.26228
SAGO-2	protein_coding_AS	WBGene00006342	1.5614	20.3284	15.2052
SAGO-2	protein_coding_AS	WBGene00006349	42.2793	19.8444	0.476566
SAGO-2	protein_coding_AS	WBGene00006351	25.175	12.6491	0.505655
SAGO-2	protein_coding_AS	WBGene00006352	23.9014	16.8241	0.752321
SAGO-2	protein_coding_AS	WBGene00006353	34.7028	13.5516	0.390582
SAGO-2	protein_coding_AS	WBGene00006359	0.01	0.01	1
SAGO-2	protein_coding_AS	WBGene00006363	0.296807	0.189622	1.13576
SAGO-2	protein_coding_AS	WBGene00006364	8.5845	16.9519	2.25162
SAGO-2	protein_coding_AS	WBGene00006365	0.285216	0.237902	11.6756
SAGO-2	protein_coding_AS	WBGene00006366	0.130959	0.276063	1.7414
SAGO-2	protein_coding_AS	WBGene00006367	0.427127	1.31881	4.35725
SAGO-2	protein_coding_AS	WBGene00006368	0.542152	1.8209	4.3042
SAGO-2	protein_coding_AS	WBGene00006369	5.16155	130.346	25.2517
SAGO-2	protein_coding_AS	WBGene00006371	1.66979	2.38856	2.3122
SAGO-2	protein_coding_AS	WBGene00006372	0.147608	2.08706	122.575
SAGO-2	protein_coding_AS	WBGene00006373	21.925	8.17384	0.385737
SAGO-2	protein_coding_AS	WBGene00006374	8.89403	3.15517	0.354671
SAGO-2	protein_coding_AS	WBGene00006375	26.9115	6.53253	0.241868
SAGO-2	protein_coding_AS	WBGene00006376	13.9369	5.51287	0.40162
SAGO-2	protein_coding_AS	WBGene00006377	20.4394	9.66387	0.472472
SAGO-2	protein_coding_AS	WBGene00006379	48.133	17.4598	0.36111
SAGO-2	protein_coding_AS	WBGene00006380	0.343656	0.0413016	0.130231
SAGO-2	protein_coding_AS	WBGene00006381	57.5936	20.129	0.361138
SAGO-2	protein_coding_AS	WBGene00006382	40.1841	29.6312	0.745057
SAGO-2	protein_coding_AS	WBGene00006383	71.1166	29.4284	0.418646
SAGO-2	protein_coding_AS	WBGene00006384	45.212	22.6682	0.50436
SAGO-2	protein_coding_AS	WBGene00006385	40.969	17.1792	0.42989
SAGO-2	protein_coding_AS	WBGene00006386	0.01	0.01	1
SAGO-2	protein_coding_AS	WBGene00006387	10.1417	3.61491	0.35774
SAGO-2	protein_coding_AS	WBGene00006388	0.694885	0.265773	0.376864
SAGO-2	protein_coding_AS	WBGene00006389	3.07984	2.83061	0.971945
SAGO-2	protein_coding_AS	WBGene00006390	9.0775	3.26998	0.356587
SAGO-2	protein_coding_AS	WBGene00006391	18.4032	7.69056	0.417965
SAGO-2	protein_coding_AS	WBGene00006392	18.8599	7.01412	0.373906
SAGO-2	protein_coding_AS	WBGene00006393	8.8186	3.43329	0.385745
SAGO-2	protein_coding_AS	WBGene00006394	7.67628	2.62386	0.384137
SAGO-2	protein_coding_AS	WBGene00006395	8.59466	2.38292	0.280112
SAGO-2	protein_coding_AS	WBGene00006396	11.6931	4.94352	0.426639
SAGO-2	protein_coding_AS	WBGene00006397	19.0203	7.49171	0.390478
SAGO-2	protein_coding_AS	WBGene00006399	17.0796	4.4475	0.251043
SAGO-2	protein_coding_AS	WBGene00006402	28.7712	10.5827	0.372439
SAGO-2	protein_coding_AS	WBGene00006404	0.101739	3.33612	192.851
SAGO-2	protein_coding_AS	WBGene00006405	66.3789	36.2257	0.557458
SAGO-2	protein_coding_AS	WBGene00006406	4.18671	10.5369	2.50998
SAGO-2	protein_coding_AS	WBGene00006407	7.26999	6.11725	0.841431
SAGO-2	protein_coding_AS	WBGene00006408	0.101739	0.01	0.525843
SAGO-2	protein_coding_AS	WBGene00006409	11.4447	9.62323	0.835167
SAGO-2	protein_coding_AS	WBGene00006410	1.73337	4.11223	2.74302
SAGO-2	protein_coding_AS	WBGene00006411	0.360305	0.0584196	0.342421
SAGO-2	protein_coding_AS	WBGene00006412	0.919231	1.14501	1.24868
SAGO-2	protein_coding_AS	WBGene00006414	85.7117	28.4873	0.333591
SAGO-2	protein_coding_AS	WBGene00006415	82.3548	52.1944	0.63512
SAGO-2	protein_coding_AS	WBGene00006416	2.61586	1.61071	0.661917
SAGO-2	protein_coding_AS	WBGene00006418	0.193477	0.641392	46.3715
SAGO-2	protein_coding_AS	WBGene00006419	0.483759	2.84801	6.10373
SAGO-2	protein_coding_AS	WBGene00006423	18.7539	5.15485	0.289098
SAGO-2	protein_coding_AS	WBGene00006424	0.735754	0.331668	0.408129
SAGO-2	protein_coding_AS	WBGene00006428	1.4242	0.853945	0.610258
SAGO-2	protein_coding_AS	WBGene00006429	0.602223	1.47131	2.60332
SAGO-2	protein_coding_AS	WBGene00006430	34.7312	18.6571	0.544798
SAGO-2	protein_coding_AS	WBGene00006431	4.08932	2.34488	0.578363
SAGO-2	protein_coding_AS	WBGene00006432	58.0328	31.5891	0.581696
SAGO-2	protein_coding_AS	WBGene00006433	4.02341	2.7654	0.808982
SAGO-2	protein_coding_AS	WBGene00006434	0.01	0.956769	95.6769
SAGO-2	protein_coding_AS	WBGene00006435	0.343656	0.131776	0.388064
SAGO-2	protein_coding_AS	WBGene00006436	13.252	7.95582	0.599565
SAGO-2	protein_coding_AS	WBGene00006437	37.8141	32.3249	0.854566
SAGO-2	protein_coding_AS	WBGene00006438	1.40617	27.0902	19.3744
SAGO-2	protein_coding_AS	WBGene00006439	57.219	94.9118	1.67148
SAGO-2	protein_coding_AS	WBGene00006440	80.1099	21.0203	0.267753
SAGO-2	protein_coding_AS	WBGene00006441	4.81472	2.45863	0.511665
SAGO-2	protein_coding_AS	WBGene00006442	32.7168	14.564	0.446964
SAGO-2	protein_coding_AS	WBGene00006443	25.714	9.46127	0.366815
SAGO-2	protein_coding_AS	WBGene00006444	0.195032	0.245036	18.2551
SAGO-2	protein_coding_AS	WBGene00006445	12.8675	2.69937	0.223446
SAGO-2	protein_coding_AS	WBGene00006446	20.2845	4.03518	0.207774
SAGO-2	protein_coding_AS	WBGene00006447	14.2329	4.68317	0.337166
SAGO-2	protein_coding_AS	WBGene00006448	22.4801	7.9083	0.35259
SAGO-2	protein_coding_AS	WBGene00006449	11.0937	10.0145	1.06491
SAGO-2	protein_coding_AS	WBGene00006450	29.1211	29.0058	0.995336
SAGO-2	protein_coding_AS	WBGene00006452	4.67529	3.07784	0.773648
SAGO-2	protein_coding_AS	WBGene00006454	0.568925	11.7497	21.9438
SAGO-2	protein_coding_AS	WBGene00006459	0.193477	0.0895337	8.46664
SAGO-2	protein_coding_AS	WBGene00006460	22.7411	19.1819	0.849251
SAGO-2	protein_coding_AS	WBGene00006461	2.25073	1.97434	0.922487
SAGO-2	protein_coding_AS	WBGene00006462	0.493836	3.63628	7.94203
SAGO-2	protein_coding_AS	WBGene00006463	16.3416	5.04206	0.308053
SAGO-2	protein_coding_AS	WBGene00006464	1.12785	47.3005	45.4348
SAGO-2	protein_coding_AS	WBGene00006465	24.6343	11.3894	0.462247
SAGO-2	protein_coding_AS	WBGene00006466	7.44252	3.48071	0.463997
SAGO-2	protein_coding_AS	WBGene00006467	0.236104	6.05225	296.941
SAGO-2	protein_coding_AS	WBGene00006468	0.844141	1.25587	1.55161
SAGO-2	protein_coding_AS	WBGene00006470	0.176828	5.03756	28.901
SAGO-2	protein_coding_AS	WBGene00006471	0.01	0.0848239	8.48239
SAGO-2	protein_coding_AS	WBGene00006472	7.93868	6.08073	0.765392
SAGO-2	protein_coding_AS	WBGene00006473	20.5394	21.7664	1.08283
SAGO-2	protein_coding_AS	WBGene00006474	22.2396	7.40404	0.342419
SAGO-2	protein_coding_AS	WBGene00006475	0.176828	0.293645	1.57354
SAGO-2	protein_coding_AS	WBGene00006476	4.23295	3.23482	0.855518
SAGO-2	protein_coding_AS	WBGene00006477	4.25901	1.92846	0.453957
SAGO-2	protein_coding_AS	WBGene00006478	7.70924	3.62223	0.471856
SAGO-2	protein_coding_AS	WBGene00006479	1.44486	1.44012	0.938639
SAGO-2	protein_coding_AS	WBGene00006481	22.1734	11.6956	0.52796
SAGO-2	protein_coding_AS	WBGene00006483	28.3347	26.8041	0.957381
SAGO-2	protein_coding_AS	WBGene00006484	0.412824	0.41221	1.3067
SAGO-2	protein_coding_AS	WBGene00006486	0.268567	0.100475	0.396872
SAGO-2	protein_coding_AS	WBGene00006487	3.58315	2.51735	0.690992
SAGO-2	protein_coding_AS	WBGene00006488	0.101739	0.01	0.525843
SAGO-2	protein_coding_AS	WBGene00006489	18.4039	8.97835	0.514478
SAGO-2	protein_coding_AS	WBGene00006490	66.4784	40.0094	0.602307
SAGO-2	protein_coding_AS	WBGene00006491	16.4095	10.8306	0.65943
SAGO-2	protein_coding_AS	WBGene00006492	10.9962	4.39787	0.397382
SAGO-2	protein_coding_AS	WBGene00006493	1.34463	14.5366	10.8629
SAGO-2	protein_coding_AS	WBGene00006494	15.6542	11.478	0.743266
SAGO-2	protein_coding_AS	WBGene00006495	6.75175	5.88059	0.874884
SAGO-2	protein_coding_AS	WBGene00006496	3.83824	3.81586	0.994917
SAGO-2	protein_coding_AS	WBGene00006497	85.6325	31.1623	0.365247
SAGO-2	protein_coding_AS	WBGene00006498	2.35626	1.42309	0.555292
SAGO-2	protein_coding_AS	WBGene00006499	69.5964	48.1009	0.692084
SAGO-2	protein_coding_AS	WBGene00006503	6.96684	2.97465	0.42492
SAGO-2	protein_coding_AS	WBGene00006504	5.74909	20.9027	3.65587
SAGO-2	protein_coding_AS	WBGene00006505	14.5989	6.10194	0.412621
SAGO-2	protein_coding_AS	WBGene00006508	91.1656	77.482	0.850857
SAGO-2	protein_coding_AS	WBGene00006509	13.5832	18.4188	1.51714
SAGO-2	protein_coding_AS	WBGene00006510	35.7877	12.2444	0.340293
SAGO-2	protein_coding_AS	WBGene00006512	16.8688	6.82778	0.410433
SAGO-2	protein_coding_AS	WBGene00006513	104.463	41.2026	0.402592
SAGO-2	protein_coding_AS	WBGene00006514	29.5218	11.1122	0.384587
SAGO-2	protein_coding_AS	WBGene00006515	9.08566	3.82448	0.421678
SAGO-2	protein_coding_AS	WBGene00006516	34.6012	19.1451	0.557563
SAGO-2	protein_coding_AS	WBGene00006517	10.4448	4.78233	0.496236
SAGO-2	protein_coding_AS	WBGene00006518	21.4153	14.0295	0.665252
SAGO-2	protein_coding_AS	WBGene00006519	8.73425	11.868	1.35785
SAGO-2	protein_coding_AS	WBGene00006520	2.6378	2.66077	1.2182
SAGO-2	protein_coding_AS	WBGene00006522	2.46248	0.598037	0.248032
SAGO-2	protein_coding_AS	WBGene00006523	131.271	57.1254	0.43793
SAGO-2	protein_coding_AS	WBGene00006524	7.12484	9.15009	1.56212
SAGO-2	protein_coding_AS	WBGene00006525	0.0850896	0.773222	33.0355
SAGO-2	protein_coding_AS	WBGene00006526	0.373411	0.119555	0.723694
SAGO-2	protein_coding_AS	WBGene00006527	82.932	35.0336	0.433501
SAGO-2	protein_coding_AS	WBGene00006528	37.7097	14.836	0.395844
SAGO-2	protein_coding_AS	WBGene00006529	19.506	14.5672	3.69289
SAGO-2	protein_coding_AS	WBGene00006530	1.1507	2.57326	12.0461
SAGO-2	protein_coding_AS	WBGene00006531	0.814256	0.618881	0.834591
SAGO-2	protein_coding_AS	WBGene00006532	1.9202	0.99986	0.523627
SAGO-2	protein_coding_AS	WBGene00006533	0.929781	1.48302	1.85877
SAGO-2	protein_coding_AS	WBGene00006534	0.176828	0.0691731	0.362898
SAGO-2	protein_coding_AS	WBGene00006535	0.0850896	0.163319	7.03627
SAGO-2	protein_coding_AS	WBGene00006536	129.867	50.5532	0.39439
SAGO-2	protein_coding_AS	WBGene00006537	41.6595	33.1355	0.796004
SAGO-2	protein_coding_AS	WBGene00006538	0.512221	0.198947	0.427809
SAGO-2	protein_coding_AS	WBGene00006539	1.93685	0.681484	0.365048
SAGO-2	protein_coding_AS	WBGene00006540	12.9482	4.67073	0.372564
SAGO-2	protein_coding_AS	WBGene00006541	0.527134	0.276063	0.880109
SAGO-2	protein_coding_AS	WBGene00006542	20.2018	5.7827	0.286678
SAGO-2	protein_coding_AS	WBGene00006543	0.769671	10.1823	13.8408
SAGO-2	protein_coding_AS	WBGene00006544	0.781566	0.103905	0.160964
SAGO-2	protein_coding_AS	WBGene00006545	0.32951	0.0413016	0.10382
SAGO-2	protein_coding_AS	WBGene00006546	2.79515	0.962351	0.340661
SAGO-2	protein_coding_AS	WBGene00006547	0.844141	2.2054	2.6599
SAGO-2	protein_coding_AS	WBGene00006549	0.01	0.0708881	7.08881
SAGO-2	protein_coding_AS	WBGene00006550	2.52058	0.396398	0.151928
SAGO-2	protein_coding_AS	WBGene00006551	0.193477	0.104946	4.24756
SAGO-2	protein_coding_AS	WBGene00006552	2.60416	0.634532	0.249604
SAGO-2	protein_coding_AS	WBGene00006553	0.610717	0.507395	6.78317
SAGO-2	protein_coding_AS	WBGene00006554	0.101739	0.0256508	2.09092
SAGO-2	protein_coding_AS	WBGene00006555	2.05373	0.930397	0.470936
SAGO-2	protein_coding_AS	WBGene00006556	3.35705	58.8399	17.8156
SAGO-2	protein_coding_AS	WBGene00006557	0.34578	0.163378	0.343818
SAGO-2	protein_coding_AS	WBGene00006558	0.101739	0.11841	8.56106
SAGO-2	protein_coding_AS	WBGene00006559	0.01	0.0395865	3.95865
SAGO-2	protein_coding_AS	WBGene00006560	0.101739	0.143997	2.7026
SAGO-2	protein_coding_AS	WBGene00006561	10.654	5.33236	0.507335
SAGO-2	protein_coding_AS	WBGene00006562	21.4646	10.4654	0.487407
SAGO-2	protein_coding_AS	WBGene00006563	33.6657	7.6724	0.235531
SAGO-2	protein_coding_AS	WBGene00006565	90.7467	55.1742	0.616436
SAGO-2	protein_coding_AS	WBGene00006566	19.0066	6.15841	0.322103
SAGO-2	protein_coding_AS	WBGene00006567	19.4674	8.92647	0.50175
SAGO-2	protein_coding_AS	WBGene00006568	7.93321	6.23444	0.792392
SAGO-2	protein_coding_AS	WBGene00006570	56.5226	14.0967	0.2582
SAGO-2	protein_coding_AS	WBGene00006571	54.5168	15.6331	0.286672
SAGO-2	protein_coding_AS	WBGene00006572	3.74214	1.87181	0.493286
SAGO-2	protein_coding_AS	WBGene00006573	0.944373	0.450169	0.779072
SAGO-2	protein_coding_AS	WBGene00006574	9.44412	2.89898	0.297429
SAGO-2	protein_coding_AS	WBGene00006575	0.01	0.01	1
SAGO-2	protein_coding_AS	WBGene00006576	1.98713	0.591009	0.339565
SAGO-2	protein_coding_AS	WBGene00006577	38.5575	21.8518	0.565531
SAGO-2	protein_coding_AS	WBGene00006578	0.568925	0.747517	1.30595
SAGO-2	protein_coding_AS	WBGene00006579	46.474	66.7887	1.44007
SAGO-2	protein_coding_AS	WBGene00006580	0.527134	8.56028	20.1277
SAGO-2	protein_coding_AS	WBGene00006582	0.160179	0.0743661	3.58683
SAGO-2	protein_coding_AS	WBGene00006583	0.193477	0.01	0.513264
SAGO-2	protein_coding_AS	WBGene00006584	0.01	0.116125	11.6125
SAGO-2	protein_coding_AS	WBGene00006585	0.0850896	0.206614	12.8545
SAGO-2	protein_coding_AS	WBGene00006586	0.01	0.0882539	8.82539
SAGO-2	protein_coding_AS	WBGene00006587	0.01	0.593133	59.3133
SAGO-2	protein_coding_AS	WBGene00006588	3.16309	106.107	33.7881
SAGO-2	protein_coding_AS	WBGene00006589	0.493836	0.0726031	0.123959
SAGO-2	protein_coding_AS	WBGene00006590	48.6671	17.7825	0.366588
SAGO-2	protein_coding_AS	WBGene00006591	6.99164	2.14821	0.308458
SAGO-2	protein_coding_AS	WBGene00006592	313.832	87.225	0.281281
SAGO-2	protein_coding_AS	WBGene00006593	20.2687	8.57997	0.427211
SAGO-2	protein_coding_AS	WBGene00006594	141.584	51.7196	0.366798
SAGO-2	protein_coding_AS	WBGene00006595	34.8282	19.4845	0.563079
SAGO-2	protein_coding_AS	WBGene00006596	15.4538	5.88858	0.381774
SAGO-2	protein_coding_AS	WBGene00006597	0.0850896	0.0582566	0.832481
SAGO-2	protein_coding_AS	WBGene00006598	0.0850896	0.861129	44.6801
SAGO-2	protein_coding_AS	WBGene00006599	20.7483	9.38571	0.458917
SAGO-2	protein_coding_AS	WBGene00006600	0.160179	0.0256508	0.566538
SAGO-2	protein_coding_AS	WBGene00006601	7.78467	5.33698	0.716449
SAGO-2	protein_coding_AS	WBGene00006602	1.10978	3.09506	2.81705
SAGO-2	protein_coding_AS	WBGene00006603	4.49783	40.9322	9.08836
SAGO-2	protein_coding_AS	WBGene00006604	34.9657	23.2104	0.66914
SAGO-2	protein_coding_AS	WBGene00006605	39.0337	33.2843	0.8775
SAGO-2	protein_coding_AS	WBGene00006606	85.7511	41.8867	0.48715
SAGO-2	protein_coding_AS	WBGene00006607	26.1804	39.202	1.50104
SAGO-2	protein_coding_AS	WBGene00006608	9.55767	5.63921	0.60527
SAGO-2	protein_coding_AS	WBGene00006609	0.827492	14.2974	17.3142
SAGO-2	protein_coding_AS	WBGene00006610	0.376955	6.63094	370.712
SAGO-2	protein_coding_AS	WBGene00006611	1.34463	0.356264	0.258122
SAGO-2	protein_coding_AS	WBGene00006612	1.94888	1.24073	0.579557
SAGO-2	protein_coding_AS	WBGene00006613	23.5929	25.6201	1.13372
SAGO-2	protein_coding_AS	WBGene00006614	0.785701	0.570485	0.986208
SAGO-2	protein_coding_AS	WBGene00006615	19.4211	9.63557	0.494779
SAGO-2	protein_coding_AS	WBGene00006616	249.137	96.5781	0.390727
SAGO-2	protein_coding_AS	WBGene00006617	78.1225	29.2278	0.371576
SAGO-2	protein_coding_AS	WBGene00006618	13.2897	4.98094	0.3744
SAGO-2	protein_coding_AS	WBGene00006619	0.01	0.01	1
SAGO-2	protein_coding_AS	WBGene00006620	1.36127	0.740657	0.575371
SAGO-2	protein_coding_AS	WBGene00006621	0.231022	6.87525	51.7556
SAGO-2	protein_coding_AS	WBGene00006622	0.101739	0.103905	9.91631
SAGO-2	protein_coding_AS	WBGene00006623	0.827492	0.705926	0.878224
SAGO-2	protein_coding_AS	WBGene00006624	8.11104	27.1333	3.40273
SAGO-2	protein_coding_AS	WBGene00006625	0.852635	0.900595	1.95174
SAGO-2	protein_coding_AS	WBGene00006626	58.0764	42.8886	0.736713
SAGO-2	protein_coding_AS	WBGene00006627	0.251918	5.18913	22.0278
SAGO-2	protein_coding_AS	WBGene00006628	0.0850896	4.42331	205.616
SAGO-2	protein_coding_AS	WBGene00006629	1.46966	0.371899	0.262078
SAGO-2	protein_coding_AS	WBGene00006630	0.0558693	0.0256508	2.11422
SAGO-2	protein_coding_AS	WBGene00006631	0.147608	0.0569523	5.21276
SAGO-2	protein_coding_AS	WBGene00006632	0.01	0.0413016	4.13016
SAGO-2	protein_coding_AS	WBGene00006633	0.418746	0.242077	0.556537
SAGO-2	protein_coding_AS	WBGene00006634	0.177061	0.0726031	0.447828
SAGO-2	protein_coding_AS	WBGene00006635	0.743909	3.35027	158.212
SAGO-2	protein_coding_AS	WBGene00006636	0.01	0.940687	94.0687
SAGO-2	protein_coding_AS	WBGene00006637	1.26138	1.42914	0.835237
SAGO-2	protein_coding_AS	WBGene00006638	15.734	5.53893	0.352009
SAGO-2	protein_coding_AS	WBGene00006639	1.1778	0.693705	0.592571
SAGO-2	protein_coding_AS	WBGene00006640	45.2039	13.475	0.297565
SAGO-2	protein_coding_AS	WBGene00006641	0.01	0.0726031	7.26031
SAGO-2	protein_coding_AS	WBGene00006642	0.101739	0.0848239	2.39676
SAGO-2	protein_coding_AS	WBGene00006643	0.418746	0.0882539	0.19404
SAGO-2	protein_coding_AS	WBGene00006644	4.84869	2.95128	0.68706
SAGO-2	protein_coding_AS	WBGene00006645	0.385448	0.425711	12.732
SAGO-2	protein_coding_AS	WBGene00006646	6.78269	0.551133	0.085195
SAGO-2	protein_coding_AS	WBGene00006647	75.4388	26.7122	0.355935
SAGO-2	protein_coding_AS	WBGene00006648	18.9763	6.44291	0.34165
SAGO-2	protein_coding_AS	WBGene00006649	0.769052	0.571929	0.768267
SAGO-2	ncRNA_AS	WBGene00006650	0.452044	2.03367	5.13501
SAGO-2	ncRNA_AS	WBGene00006651	0.268567	0.269203	1.2378
SAGO-2	protein_coding_AS	WBGene00006652	1.06941	0.750975	0.741243
SAGO-2	protein_coding_AS	WBGene00006654	0.352037	0.344027	1.25967
SAGO-2	protein_coding_AS	WBGene00006655	0.493836	0.0729758	0.124569
SAGO-2	protein_coding_AS	WBGene00006656	0.385448	0.166508	0.71226
SAGO-2	protein_coding_AS	WBGene00006657	2.72566	2.29814	1.05614
SAGO-2	protein_coding_AS	WBGene00006658	0.610717	0.829201	18.7857
SAGO-2	protein_coding_AS	WBGene00006659	0.427127	3.21454	11.1915
SAGO-2	protein_coding_AS	WBGene00006660	0.360305	0.387549	1.34185
SAGO-2	protein_coding_AS	WBGene00006661	12.8026	9.63964	0.785144
SAGO-2	protein_coding_AS	WBGene00006662	1.64596	1.74921	1.05046
SAGO-2	protein_coding_AS	WBGene00006663	0.01	0.01	1
SAGO-2	protein_coding_AS	WBGene00006664	0.176828	1.31652	7.95936
SAGO-2	protein_coding_AS	WBGene00006665	0.418746	0.223531	0.516267
SAGO-2	protein_coding_AS	WBGene00006666	0.344113	0.397839	1.24219
SAGO-2	protein_coding_AS	WBGene00006667	0.160179	0.593034	25.3013
SAGO-2	protein_coding_AS	WBGene00006668	2.0579	1.51534	0.921431
SAGO-2	protein_coding_AS	WBGene00006669	0.402126	0.369845	0.846815
SAGO-2	protein_coding_AS	WBGene00006670	1.03611	0.481454	0.589855
SAGO-2	protein_coding_AS	WBGene00006671	1.51369	0.233427	0.363425
SAGO-2	protein_coding_AS	WBGene00006672	0.0850896	0.281424	18.8694
SAGO-2	protein_coding_AS	WBGene00006673	0.235269	0.178729	6.66605
SAGO-2	protein_coding_AS	WBGene00006674	5.36619	1.61916	0.305356
SAGO-2	protein_coding_AS	WBGene00006675	2.65614	1.18411	0.560757
SAGO-2	protein_coding_AS	WBGene00006676	7.9161	2.09176	0.339749
SAGO-2	protein_coding_AS	WBGene00006677	0.798952	0.301178	0.476163
SAGO-2	protein_coding_AS	WBGene00006678	0.343656	0.292354	0.90421
SAGO-2	protein_coding_AS	WBGene00006679	1.01097	16.9974	17.172
SAGO-2	protein_coding_AS	WBGene00006680	0.176828	3.24415	18.4041
SAGO-2	protein_coding_AS	WBGene00006681	0.268567	0.398483	1.97409
SAGO-2	protein_coding_AS	WBGene00006682	0.01	0.194379	19.4379
SAGO-2	protein_coding_AS	WBGene00006683	1.57794	0.972364	0.627641
SAGO-2	protein_coding_AS	WBGene00006684	1.61381	1.98315	1.51538
SAGO-2	protein_coding_AS	WBGene00006685	0.146249	0.186571	1.24912
SAGO-2	protein_coding_AS	WBGene00006686	0.251918	0.16711	0.548174
SAGO-2	protein_coding_AS	WBGene00006687	0.769052	1.01894	1.43404
SAGO-2	protein_coding_AS	WBGene00006688	0.176828	0.0413113	0.252535
SAGO-2	protein_coding_AS	WBGene00006689	1.87875	1.25718	0.781681
SAGO-2	protein_coding_AS	WBGene00006690	0.719105	0.317841	0.510486
SAGO-2	protein_coding_AS	WBGene00006691	0.67242	0.354585	0.599819
SAGO-2	protein_coding_AS	WBGene00006692	0.176828	0.223086	1.2602
SAGO-2	protein_coding_AS	WBGene00006693	0.199763	0.533721	2.95513
SAGO-2	protein_coding_AS	WBGene00006694	1.31133	1.39737	0.939631
SAGO-2	protein_coding_AS	WBGene00006695	7.44495	1.93334	0.258447
SAGO-2	protein_coding_AS	WBGene00006696	0.498082	2.60766	96.856
SAGO-2	protein_coding_AS	WBGene00006697	29.6594	15.2393	0.526702
SAGO-2	protein_coding_AS	WBGene00006698	34.0693	14.6221	0.47353
SAGO-2	protein_coding_AS	WBGene00006699	43.7876	24.187	0.553133
SAGO-2	protein_coding_AS	WBGene00006700	12.5511	5.38328	0.429491
SAGO-2	protein_coding_AS	WBGene00006701	15.0903	5.07915	0.33503
SAGO-2	protein_coding_AS	WBGene00006702	15.7353	9.72495	0.620051
SAGO-2	protein_coding_AS	WBGene00006703	23.6373	17.0547	0.727955
SAGO-2	protein_coding_AS	WBGene00006704	29.7574	25.8015	0.857382
SAGO-2	protein_coding_AS	WBGene00006705	2.54997	0.658973	0.254329
SAGO-2	protein_coding_AS	WBGene00006706	26.2759	14.0765	0.544077
SAGO-2	protein_coding_AS	WBGene00006707	30.9741	11.6484	0.377734
SAGO-2	protein_coding_AS	WBGene00006708	19.8133	7.65701	0.39274
SAGO-2	protein_coding_AS	WBGene00006709	2.95525	0.01	0.500847
SAGO-2	protein_coding_AS	WBGene00006710	10.2714	9.07663	0.886474
SAGO-2	protein_coding_AS	WBGene00006711	6.96718	3.07735	0.484293
SAGO-2	protein_coding_AS	WBGene00006712	0.263385	0.206682	0.755707
SAGO-2	protein_coding_AS	WBGene00006713	19.8795	12.8114	0.642059
SAGO-2	protein_coding_AS	WBGene00006714	169.507	54.1727	0.324096
SAGO-2	protein_coding_AS	WBGene00006715	17.3027	8.19452	0.470893
SAGO-2	protein_coding_AS	WBGene00006716	0.735754	0.180964	0.242697
SAGO-2	protein_coding_AS	WBGene00006717	0.493836	0.0726031	0.123959
SAGO-2	protein_coding_AS	WBGene00006718	0.01	2.00194	200.194
SAGO-2	protein_coding_AS	WBGene00006719	12.1569	11.4992	1.22521
SAGO-2	protein_coding_AS	WBGene00006720	15.0245	9.77951	0.653911
SAGO-2	protein_coding_AS	WBGene00006721	26.9696	7.16598	0.257742
SAGO-2	protein_coding_AS	WBGene00006722	0.01	1.17024	117.024
SAGO-2	protein_coding_AS	WBGene00006723	1.0779	1.71539	3.12132
SAGO-2	protein_coding_AS	WBGene00006724	30.0561	11.8911	0.393138
SAGO-2	protein_coding_AS	WBGene00006725	14.731	14.9439	1.00774
SAGO-2	protein_coding_AS	WBGene00006726	12.2425	3.1258	0.256955
SAGO-2	protein_coding_AS	WBGene00006727	49.2982	23.7064	0.493091
SAGO-2	protein_coding_AS	WBGene00006728	12.8995	16.0271	1.23056
SAGO-2	protein_coding_AS	WBGene00006729	8.84374	3.26323	0.369011
SAGO-2	protein_coding_AS	WBGene00006730	7.39378	3.91429	0.564951
SAGO-2	protein_coding_AS	WBGene00006731	0.677313	0.0848246	0.12008
SAGO-2	protein_coding_AS	WBGene00006732	6.39126	5.95452	0.932311
SAGO-2	protein_coding_AS	WBGene00006733	25.6281	10.8816	0.428102
SAGO-2	protein_coding_AS	WBGene00006734	67.4378	55.7873	0.841853
SAGO-2	protein_coding_AS	WBGene00006735	12.1722	9.20633	0.759312
SAGO-2	protein_coding_AS	WBGene00006736	15.3209	3.98254	0.263085
SAGO-2	protein_coding_AS	WBGene00006737	0.01	0.01	1
SAGO-2	protein_coding_AS	WBGene00006738	18.9075	8.89299	0.472741
SAGO-2	protein_coding_AS	WBGene00006739	22.2325	45.0421	2.0561
SAGO-2	protein_coding_AS	WBGene00006740	53.1347	15.6715	0.296517
SAGO-2	protein_coding_AS	WBGene00006741	0.0850896	0.382036	19.4975
SAGO-2	protein_coding_AS	WBGene00006742	27.1287	10.61	0.387475
SAGO-2	protein_coding_AS	WBGene00006743	0.460256	0.330702	1.04225
SAGO-2	protein_coding_AS	WBGene00006744	0.268567	0.390988	1.78566
SAGO-2	protein_coding_AS	WBGene00006745	8.90997	7.17874	0.806024
SAGO-2	protein_coding_AS	WBGene00006746	1.57096	0.427642	0.236741
SAGO-2	protein_coding_AS	WBGene00006747	2.96381	1.66994	0.560549
SAGO-2	protein_coding_AS	WBGene00006748	0.418746	0.424844	1.01037
SAGO-2	protein_coding_AS	WBGene00006749	1.05276	0.841012	0.728964
SAGO-2	protein_coding_AS	WBGene00006750	135.599	23.8262	0.170302
SAGO-2	protein_coding_AS	WBGene00006751	22.1049	19.7389	0.904884
SAGO-2	protein_coding_AS	WBGene00006752	1.96091	5.42782	3.14169
SAGO-2	protein_coding_AS	WBGene00006753	55.7887	587.938	10.8338
SAGO-2	protein_coding_AS	WBGene00006754	5.88247	3.40783	0.60847
SAGO-2	protein_coding_AS	WBGene00006755	33.7149	130.376	3.88819
SAGO-2	protein_coding_AS	WBGene00006756	1.27361	0.309224	0.334887
SAGO-2	protein_coding_AS	WBGene00006757	1.08606	4.84454	4.46012
SAGO-2	protein_coding_AS	WBGene00006759	4.51669	3.13686	0.692364
SAGO-2	protein_coding_AS	WBGene00006760	1.41972	44.0271	31.1896
SAGO-2	protein_coding_AS	WBGene00006761	0.810843	0.284854	0.372277
SAGO-2	protein_coding_AS	WBGene00006762	0.627366	0.692223	2.29893
SAGO-2	protein_coding_AS	WBGene00006763	23.4211	25.0923	1.07417
SAGO-2	protein_coding_AS	WBGene00006764	0.01	0.01	1
SAGO-2	protein_coding_AS	WBGene00006765	0.86079	0.475585	0.600552
SAGO-2	protein_coding_AS	WBGene00006766	0.235269	0.306957	18.5221
SAGO-2	protein_coding_AS	WBGene00006767	9.83264	5.07765	0.531278
SAGO-2	protein_coding_AS	WBGene00006768	64.474	29.0797	0.450584
SAGO-2	protein_coding_AS	WBGene00006769	25.6558	149.732	5.82199
SAGO-2	protein_coding_AS	WBGene00006770	13.4411	5.65691	0.424766
SAGO-2	protein_coding_AS	WBGene00006771	50.8822	108.783	2.223
SAGO-2	protein_coding_AS	WBGene00006772	0.977671	0.569998	0.503807
SAGO-2	protein_coding_AS	WBGene00006773	17.2021	9.8081	0.574107
SAGO-2	protein_coding_AS	WBGene00006774	0.176828	1.19547	6.75595
SAGO-2	protein_coding_AS	WBGene00006775	0.01	0.0413016	4.13016
SAGO-2	protein_coding_AS	WBGene00006776	96.3521	117.366	1.25834
SAGO-2	protein_coding_AS	WBGene00006777	12.9851	4.19079	0.333612
SAGO-2	protein_coding_AS	WBGene00006778	0.0850896	0.301872	19.4253
SAGO-2	protein_coding_AS	WBGene00006779	5.62473	48.9448	8.7761
SAGO-2	protein_coding_AS	WBGene00006780	15.2994	326.88	21.58
SAGO-2	protein_coding_AS	WBGene00006781	29.7706	17.2171	0.576922
SAGO-2	protein_coding_AS	WBGene00006782	0.160179	0.641863	19.732
SAGO-2	protein_coding_AS	WBGene00006783	0.0850896	0.131776	6.83935
SAGO-2	protein_coding_AS	WBGene00006784	105.511	21.3867	0.209424
SAGO-2	protein_coding_AS	WBGene00006785	10.9211	5.47278	0.517516
SAGO-2	protein_coding_AS	WBGene00006786	1.30325	22.9971	22.216
SAGO-2	protein_coding_AS	WBGene00006787	3.66661	7.61302	2.09942
SAGO-2	protein_coding_AS	WBGene00006788	7.08613	35.7303	5.08583
SAGO-2	protein_coding_AS	WBGene00006789	14.2753	2.99568	0.215004
SAGO-2	protein_coding_AS	WBGene00006790	3.41883	0.856713	0.253113
SAGO-2	protein_coding_AS	WBGene00006791	10.9661	6.59069	0.606615
SAGO-2	protein_coding_AS	WBGene00006792	4.52823	1.96024	0.429755
SAGO-2	protein_coding_AS	WBGene00006793	15.4921	6.48927	0.420165
SAGO-2	protein_coding_AS	WBGene00006794	9.93543	7.97005	0.818361
SAGO-2	protein_coding_AS	WBGene00006795	19.4542	5.68188	0.292047
SAGO-2	protein_coding_AS	WBGene00006796	6.83536	17.0017	2.49297
SAGO-2	protein_coding_AS	WBGene00006797	18.1323	6.99998	0.40783
SAGO-2	protein_coding_AS	WBGene00006798	0.827492	2.81479	3.47022
SAGO-2	protein_coding_AS	WBGene00006801	49.9399	21.8612	0.465844
SAGO-2	protein_coding_AS	WBGene00006802	18.9622	14.4636	0.76423
SAGO-2	protein_coding_AS	WBGene00006803	60.8044	2275.13	37.1836
SAGO-2	protein_coding_AS	WBGene00006804	17.1009	7.6603	0.446934
SAGO-2	protein_coding_AS	WBGene00006805	11.2121	20.2301	1.82272
SAGO-2	protein_coding_AS	WBGene00006807	0.753471	0.254428	1.23541
SAGO-2	protein_coding_AS	WBGene00006808	27.8524	9.94001	0.357007
SAGO-2	protein_coding_AS	WBGene00006809	3.18877	4.64691	1.52608
SAGO-2	protein_coding_AS	WBGene00006810	6.14935	5.41479	0.890084
SAGO-2	protein_coding_AS	WBGene00006811	0.764273	0.687891	0.899963
SAGO-2	protein_coding_AS	WBGene00006812	13.9749	32.9058	2.47173
SAGO-2	protein_coding_AS	WBGene00006814	1.26618	1.85588	1.48443
SAGO-2	protein_coding_AS	WBGene00006815	23.2216	1055.31	45.372
SAGO-2	protein_coding_AS	WBGene00006816	1.43636	4.21256	3.14555
SAGO-2	protein_coding_AS	WBGene00006817	162.677	62.3041	0.385921
SAGO-2	protein_coding_AS	WBGene00006818	0.193477	0.0279457	2.30783
SAGO-2	protein_coding_AS	WBGene00006819	0.689993	0.802764	1.23649
SAGO-2	protein_coding_AS	WBGene00006820	2.91568	6.09083	2.17387
SAGO-2	protein_coding_AS	WBGene00006822	7.51259	1.33442	0.182745
SAGO-2	protein_coding_AS	WBGene00006823	50.6668	48.9109	1.00267
SAGO-2	protein_coding_AS	WBGene00006824	0.343656	0.0882539	0.281515
SAGO-2	protein_coding_AS	WBGene00006825	7.60291	5.66134	0.844169
SAGO-2	protein_coding_AS	WBGene00006826	0.251918	0.175299	0.804917
SAGO-2	protein_coding_AS	WBGene00006827	0.101739	0.0552373	2.24384
SAGO-2	protein_coding_AS	WBGene00006829	21.4595	8.92273	0.417135
SAGO-2	protein_coding_AS	WBGene00006830	25.8128	8.11977	0.316439
SAGO-2	protein_coding_AS	WBGene00006831	10.0138	4.81073	0.477034
SAGO-2	protein_coding_AS	WBGene00006832	1.81181	0.453659	0.242574
SAGO-2	protein_coding_AS	WBGene00006833	21.9156	10.4015	0.47503
SAGO-2	protein_coding_AS	WBGene00006836	7.90087	68.2191	9.04648
SAGO-2	protein_coding_AS	WBGene00006839	4.08448	15.879	3.97768
SAGO-2	protein_coding_AS	WBGene00006840	104.614	135.792	1.29651
SAGO-2	protein_coding_AS	WBGene00006843	2.45621	0.693108	0.291706
SAGO-2	protein_coding_AS	WBGene00006844	1.28719	0.281424	0.299384
SAGO-2	protein_coding_AS	WBGene00006845	1.76187	1.18734	0.810696
SAGO-2	protein_coding_AS	WBGene00006852	0.0850896	0.293645	24.4936
SAGO-2	protein_coding_AS	WBGene00006853	0.418746	3.6943	8.82183
SAGO-2	protein_coding_AS	WBGene00006856	37.2639	11.5268	0.314086
SAGO-2	protein_coding_AS	WBGene00006861	0.877439	5.62462	8.44012
SAGO-2	protein_coding_AS	WBGene00006862	1.04427	4.98524	6.05467
SAGO-2	protein_coding_AS	WBGene00006863	1.00417	0.775389	0.779722
SAGO-2	protein_coding_AS	WBGene00006864	0.735754	0.974401	1.19485
SAGO-2	protein_coding_AS	WBGene00006865	0.01	0.0882539	8.82539
SAGO-2	protein_coding_AS	WBGene00006868	17.5987	5.40746	0.316445
SAGO-2	protein_coding_AS	WBGene00006869	0.736033	0.460976	0.590452
SAGO-2	protein_coding_AS	WBGene00006870	0.614795	0.558526	0.866346
SAGO-2	protein_coding_AS	WBGene00006873	0.585574	0.197809	0.324632
SAGO-2	protein_coding_AS	WBGene00006874	3.69179	13.5947	4.30122
SAGO-2	protein_coding_AS	WBGene00006875	0.160179	0.691174	25.6175
SAGO-2	protein_coding_AS	WBGene00006876	83.785	473.014	5.64654
SAGO-2	protein_coding_AS	WBGene00006881	0.01	0.166508	16.6508
SAGO-2	protein_coding_AS	WBGene00006882	0.96091	11.1188	11.9164
SAGO-2	protein_coding_AS	WBGene00006886	0.01	0.100475	10.0475
SAGO-2	protein_coding_AS	WBGene00006887	2.83792	22.3948	8.25503
SAGO-2	protein_coding_AS	WBGene00006888	239.484	128.717	0.537608
SAGO-2	protein_coding_AS	WBGene00006889	22.3415	16.0215	0.718134
SAGO-2	protein_coding_AS	WBGene00006890	1.15266	1.04853	1.54552
SAGO-2	protein_coding_AS	WBGene00006893	0.608509	0.151527	0.248174
SAGO-2	protein_coding_AS	WBGene00006894	4.27597	0.845005	0.21024
SAGO-2	pseudogene_AS	WBGene00006895	0.0850896	0.0691731	6.44852
SAGO-2	protein_coding_AS	WBGene00006896	1.44486	29.9778	23.1873
SAGO-2	protein_coding_AS	WBGene00006897	1.70342	28.606	17.7922
SAGO-2	protein_coding_AS	WBGene00006902	76.4126	15.9935	0.214196
SAGO-2	protein_coding_AS	WBGene00006910	2.68163	4.91801	1.83969
SAGO-2	protein_coding_AS	WBGene00006911	10.2813	24.8467	2.45434
SAGO-2	protein_coding_AS	WBGene00006912	0.01	0.01	1
SAGO-2	protein_coding_AS	WBGene00006913	15.3415	7.13262	0.463225
SAGO-2	protein_coding_AS	WBGene00006914	0.585574	0.478293	0.827369
SAGO-2	protein_coding_AS	WBGene00006915	2.16212	38.0106	17.6713
SAGO-2	protein_coding_AS	WBGene00006916	27.7697	7.75786	0.280032
SAGO-2	protein_coding_AS	WBGene00006917	10.4617	13.7952	1.35387
SAGO-2	protein_coding_AS	WBGene00006918	8.66485	8.41179	0.991412
SAGO-2	protein_coding_AS	WBGene00006919	8.69356	8.54119	0.983461
SAGO-2	protein_coding_AS	WBGene00006920	28.9969	22.1362	0.752995
SAGO-2	protein_coding_AS	WBGene00006921	1.40307	4.53523	3.29637
SAGO-2	protein_coding_AS	WBGene00006922	22.9491	7.08409	0.308553
SAGO-2	protein_coding_AS	WBGene00006923	7.35078	125.821	17.0547
SAGO-2	protein_coding_AS	WBGene00006924	34.5445	51.4451	1.48984
SAGO-2	protein_coding_AS	WBGene00006925	1.51543	29.2527	20.8778
SAGO-2	protein_coding_AS	WBGene00006926	3.84308	40.2234	11.0829
SAGO-2	protein_coding_AS	WBGene00006927	0.696963	12.187	21.2148
SAGO-2	protein_coding_AS	WBGene00006928	0.343656	1.00897	2.88885
SAGO-2	protein_coding_AS	WBGene00006929	3.41305	23.4198	8.145
SAGO-2	protein_coding_AS	WBGene00006930	3.29662	44.947	13.6463
SAGO-2	protein_coding_AS	WBGene00006931	17.9615	6.37023	0.359325
SAGO-2	protein_coding_AS	WBGene00006932	45.9819	19.5756	0.43269
SAGO-2	protein_coding_AS	WBGene00006933	33.6439	26.082	0.780737
SAGO-2	protein_coding_AS	WBGene00006934	35.6719	43.6077	1.2218
SAGO-2	protein_coding_AS	WBGene00006935	23.7591	41.292	1.76673
SAGO-2	protein_coding_AS	WBGene00006936	69.4417	22.1567	0.331133
SAGO-2	protein_coding_AS	WBGene00006937	15.3166	6.5653	0.457168
SAGO-2	protein_coding_AS	WBGene00006938	0.0850896	0.01	0.531215
SAGO-2	pseudogene_AS	WBGene00006939	29.1112	5.88084	0.200562
SAGO-2	protein_coding_AS	WBGene00006940	32.048	13.1707	0.410564
SAGO-2	protein_coding_AS	WBGene00006941	61.0953	143.313	2.34596
SAGO-2	protein_coding_AS	WBGene00006942	0.660664	5.36815	8.28135
SAGO-2	protein_coding_AS	WBGene00006943	91.2997	23.9221	0.262111
SAGO-2	protein_coding_AS	WBGene00006944	26.2452	11.7418	0.451675
SAGO-2	protein_coding_AS	WBGene00006945	43.7057	13.6837	0.313173
SAGO-2	protein_coding_AS	WBGene00006946	35.0439	20.0734	0.577044
SAGO-2	protein_coding_AS	WBGene00006947	0.01	0.119555	11.9555
SAGO-2	protein_coding_AS	WBGene00006948	0.01	0.279819	27.9819
SAGO-2	protein_coding_AS	WBGene00006949	29.3462	20.256	0.830839
SAGO-2	protein_coding_AS	WBGene00006950	0.356792	0.243093	0.438284
SAGO-2	protein_coding_AS	WBGene00006951	1.1778	0.631133	0.533611
SAGO-2	protein_coding_AS	WBGene00006952	0.01	0.0413016	4.13016
SAGO-2	protein_coding_AS	WBGene00006953	1.26954	1.57292	1.32364
SAGO-2	protein_coding_AS	WBGene00006954	0.0850896	0.697135	32.5605
SAGO-2	protein_coding_AS	WBGene00006955	2.55822	1.43413	0.558449
SAGO-2	protein_coding_AS	WBGene00006956	0.193477	0.39977	10.6886
SAGO-2	protein_coding_AS	WBGene00006957	31.3821	11.1812	0.356971
SAGO-2	protein_coding_AS	WBGene00006958	16.6553	9.00109	0.541013
SAGO-2	protein_coding_AS	WBGene00006959	12.0403	97.0548	8.224
SAGO-2	protein_coding_AS	WBGene00006960	0.101739	0.288952	22.8096
SAGO-2	protein_coding_AS	WBGene00006961	242.692	119.25	0.491456
SAGO-2	protein_coding_AS	WBGene00006962	84.2063	17.1254	0.207185
SAGO-2	protein_coding_AS	WBGene00006963	23.9833	8.11516	0.340688
SAGO-2	protein_coding_AS	WBGene00006964	206.244	84.4223	0.410456
SAGO-2	protein_coding_AS	WBGene00006965	0.01	2.10807	210.807
SAGO-2	protein_coding_AS	WBGene00006966	0.167688	0.407755	18.9442
SAGO-2	protein_coding_AS	WBGene00006968	21.4228	17.9253	0.836802
SAGO-2	protein_coding_AS	WBGene00006970	1.19445	0.269203	0.243558
SAGO-2	protein_coding_AS	WBGene00006971	0.869284	6.16188	8.84873
SAGO-2	protein_coding_AS	WBGene00006974	126.814	32.6803	0.260444
SAGO-2	protein_coding_AS	WBGene00006975	693.261	223.045	0.320337
SAGO-2	protein_coding_AS	WBGene00006976	15.1341	11.944	0.846243
SAGO-2	protein_coding_AS	WBGene00006977	36.4057	7.67504	0.218718
SAGO-2	protein_coding_AS	WBGene00006978	0.693993	0.0257498	0.040409
SAGO-2	protein_coding_AS	WBGene00006979	0.01	0.0413016	4.13016
SAGO-2	protein_coding_AS	WBGene00006980	0.160179	0.0256508	0.566538
SAGO-2	protein_coding_AS	WBGene00006981	0.01	0.0413016	4.13016
SAGO-2	protein_coding_AS	WBGene00006982	409.425	119.026	0.291174
SAGO-2	protein_coding_AS	WBGene00006983	0.268567	0.0413016	0.239895
SAGO-2	protein_coding_AS	WBGene00006984	0.251918	0.0882539	0.294094
SAGO-2	protein_coding_AS	WBGene00006985	67.049	18.1186	0.272195
SAGO-2	protein_coding_AS	WBGene00006986	9.65809	24.8681	2.59163
SAGO-2	protein_coding_AS	WBGene00006987	3.09653	1.51296	0.494055
SAGO-2	protein_coding_AS	WBGene00006988	46.0693	16.4103	0.365881
SAGO-2	protein_coding_AS	WBGene00006993	48.1883	16.4101	0.344869
SAGO-2	protein_coding_AS	WBGene00006994	140.164	47.728	0.346406
SAGO-2	protein_coding_AS	WBGene00006996	36.6463	30.6947	0.837971
SAGO-2	protein_coding_AS	WBGene00006997	20.2792	12.948	0.644791
SAGO-2	protein_coding_AS	WBGene00006999	24.5004	14.2863	0.581155
SAGO-2	protein_coding_AS	WBGene00007000	31.1804	19.6399	0.626181
SAGO-2	protein_coding_AS	WBGene00007001	29.7221	15.3474	0.519016
SAGO-2	protein_coding_AS	WBGene00007006	0.01	0.244149	24.4149
SAGO-2	protein_coding_AS	WBGene00007007	1.7887	5.95979	3.54312
SAGO-2	protein_coding_AS	WBGene00007008	39.4915	37.7124	0.964011
SAGO-2	protein_coding_AS	WBGene00007009	105.635	100.023	0.963482
SAGO-2	protein_coding_AS	WBGene00007010	20.943	11.3455	0.54798
SAGO-2	protein_coding_AS	WBGene00007011	4.72298	2.89818	0.613238
SAGO-2	protein_coding_AS	WBGene00007012	235.561	115.048	0.489197
SAGO-2	protein_coding_AS	WBGene00007013	35.025	6.82416	0.209126
SAGO-2	protein_coding_AS	WBGene00007014	47.711	22.8423	0.543693
SAGO-2	protein_coding_AS	WBGene00007015	21.3851	16.4361	811.927
SAGO-2	protein_coding_AS	WBGene00007016	37.5328	56.9779	1.52808
SAGO-2	protein_coding_AS	WBGene00007017	139.68	45.4921	0.325559
SAGO-2	protein_coding_AS	WBGene00007018	2.97961	2.85094	0.957393
SAGO-2	protein_coding_AS	WBGene00007019	24.2119	10.1204	0.428813
SAGO-2	protein_coding_AS	WBGene00007020	6.24969	4.12853	0.704215
SAGO-2	protein_coding_AS	WBGene00007021	7.9848	3.21414	0.415951
SAGO-2	protein_coding_AS	WBGene00007022	1.93685	6.22581	3.30279
SAGO-2	protein_coding_AS	WBGene00007023	30.9512	20.6088	0.664808
SAGO-2	protein_coding_AS	WBGene00007024	14.0324	13.7516	0.983677
SAGO-2	protein_coding_AS	WBGene00007025	25.9661	13.416	0.510709
SAGO-2	protein_coding_AS	WBGene00007026	15.3497	6.38289	0.414477
SAGO-2	protein_coding_AS	WBGene00007027	47.4291	60.9751	1.29277
SAGO-2	protein_coding_AS	WBGene00007028	119.387	140.104	1.17486
SAGO-2	protein_coding_AS	WBGene00007029	26.1756	7.51564	0.289441
SAGO-2	protein_coding_AS	WBGene00007030	59.7117	151.389	2.52642
SAGO-2	protein_coding_AS	WBGene00007036	0.176828	0.01	0.0570579
SAGO-2	protein_coding_AS	WBGene00007041	1.51911	0.42245	0.266812
SAGO-2	protein_coding_AS	WBGene00007042	49.3717	44.5588	0.908618
SAGO-2	protein_coding_AS	WBGene00007043	1.85757	0.603446	0.271929
SAGO-2	protein_coding_AS	WBGene00007044	0.568925	0.416388	0.802869
SAGO-2	protein_coding_AS	WBGene00007045	0.01	0.0178254	1.78254
SAGO-2	protein_coding_AS	WBGene00007047	20.9801	65.7189	3.49313
SAGO-2	protein_coding_AS	WBGene00007048	73.5853	212.258	2.97118
SAGO-2	protein_coding_AS	WBGene00007049	9.17807	8.43444	0.932942
SAGO-2	protein_coding_AS	WBGene00007050	75.6621	67.8378	0.898989
SAGO-2	protein_coding_AS	WBGene00007053	19.5921	472.432	24.5089
SAGO-2	protein_coding_AS	WBGene00007054	18.0748	22.6854	1.2553
SAGO-2	protein_coding_AS	WBGene00007055	8.8101	1.67328	0.188169
SAGO-2	protein_coding_AS	WBGene00007056	1.45348	6.25682	4.82728
SAGO-2	protein_coding_AS	WBGene00007057	0.01	0.0569523	5.69523
SAGO-2	protein_coding_AS	WBGene00007058	4.41565	7.24151	1.64449
SAGO-2	protein_coding_AS	WBGene00007059	7.01969	4.17976	0.593244
SAGO-2	protein_coding_AS	WBGene00007060	24.883	9.68998	0.389135
SAGO-2	protein_coding_AS	WBGene00007062	12.8042	8.05817	0.677142
SAGO-2	protein_coding_AS	WBGene00007063	18.2775	16.0986	0.898673
SAGO-2	protein_coding_AS	WBGene00007064	1.70566	3.20596	1.97662
SAGO-2	protein_coding_AS	WBGene00007065	44.5872	18.7922	0.423258
SAGO-2	protein_coding_AS	WBGene00007067	0.327007	0.103918	0.24063
SAGO-2	protein_coding_AS	WBGene00007068	0.395755	0.5998	1.88837
SAGO-2	protein_coding_AS	WBGene00007070	1.31319	19.9232	15.2581
SAGO-2	protein_coding_AS	WBGene00007071	1.97864	0.558838	0.281142
SAGO-2	protein_coding_AS	WBGene00007072	0.761996	20.5554	32.2438
SAGO-2	protein_coding_AS	WBGene00007073	1.80332	46.9524	30.8616
SAGO-2	pseudogene_AS	WBGene00007074	0.01	0.0256508	2.56508
SAGO-2	protein_coding_AS	WBGene00007075	0.01	0.660904	66.0904
SAGO-2	protein_coding_AS	WBGene00007076	0.01	32.7598	3275.98
SAGO-2	pseudogene_AS	WBGene00007077	1.36977	0.256982	0.175596
SAGO-2	pseudogene_AS	WBGene00007078	0.01	0.143997	14.3997
SAGO-2	pseudogene_AS	WBGene00007079	373.98	125.03	0.334119
SAGO-2	protein_coding_AS	WBGene00007080	8.98678	7.60036	1.06237
SAGO-2	protein_coding_AS	WBGene00007081	18.6383	17.3035	0.964117
SAGO-2	protein_coding_AS	WBGene00007082	6.25025	6.14533	1.31712
SAGO-2	protein_coding_AS	WBGene00007083	0.93588	0.299139	0.316715
SAGO-2	protein_coding_AS	WBGene00007085	0.01	0.01	1
SAGO-2	protein_coding_AS	WBGene00007087	32.6594	14.0808	0.434096
SAGO-2	protein_coding_AS	WBGene00007088	195.984	100.113	0.515085
SAGO-2	protein_coding_AS	WBGene00007089	17.9778	5.72131	0.317035
SAGO-2	protein_coding_AS	WBGene00007090	0.01	0.01	1
SAGO-2	protein_coding_AS	WBGene00007091	163.245	304.998	1.88732
SAGO-2	protein_coding_AS	WBGene00007092	81.9926	16.6861	0.205591
SAGO-2	protein_coding_AS	WBGene00007093	475.336	244.707	0.517798
SAGO-2	protein_coding_AS	WBGene00007094	10.5539	3.92966	0.374587
SAGO-2	protein_coding_AS	WBGene00007096	2.98777	0.80326	0.30301
SAGO-2	protein_coding_AS	WBGene00007097	0.535627	14.1047	693.726
SAGO-2	protein_coding_AS	WBGene00007099	30.5066	14.6084	0.47746
SAGO-2	protein_coding_AS	WBGene00007100	26.6957	8.96963	0.35105
SAGO-2	protein_coding_AS	WBGene00007101	36.1692	11.3566	0.317738
SAGO-2	protein_coding_AS	WBGene00007102	4.20962	2.36481	0.56064
SAGO-2	protein_coding_AS	WBGene00007103	2.47131	6.68532	2.70261
SAGO-2	protein_coding_AS	WBGene00007104	0.01	0.20317	20.317
SAGO-2	protein_coding_AS	WBGene00007105	18.5286	7.57049	0.413702
SAGO-2	protein_coding_AS	WBGene00007106	3.95578	9.56734	2.49568
SAGO-2	protein_coding_AS	WBGene00007107	4.45626	4.07812	0.999459
SAGO-2	protein_coding_AS	WBGene00007108	79.0641	29.9273	0.379906
SAGO-2	protein_coding_AS	WBGene00007109	75.1685	24.8322	0.340543
SAGO-2	protein_coding_AS	WBGene00007110	0.0475448	0.01	0.558762
SAGO-2	protein_coding_AS	WBGene00007111	80.9545	34.0837	0.425059
SAGO-2	protein_coding_AS	WBGene00007112	0.644015	13.4989	24.119
SAGO-2	protein_coding_AS	WBGene00007113	12.1385	4.41838	0.364832
SAGO-2	protein_coding_AS	WBGene00007114	27.4707	9.77323	0.358303
SAGO-2	protein_coding_AS	WBGene00007115	0.0850896	0.0256508	0.628923
SAGO-2	protein_coding_AS	WBGene00007116	1.32029	0.486692	0.312169
SAGO-2	protein_coding_AS	WBGene00007117	1.77851	1.36326	0.741104
SAGO-2	protein_coding_AS	WBGene00007118	28.9221	8.84216	0.309744
SAGO-2	protein_coding_AS	WBGene00007119	155.441	42.6173	0.27414
SAGO-2	pseudogene_AS	WBGene00007120	4.1559	1.99851	0.498875
SAGO-2	pseudogene_AS	WBGene00007121	2.47913	5.16319	2.09388
SAGO-2	protein_coding_AS	WBGene00007122	8.86039	4.60276	0.519566
SAGO-2	protein_coding_AS	WBGene00007123	0.01	0.0256508	2.56508
SAGO-2	protein_coding_AS	WBGene00007124	210.841	67.1761	0.317562
SAGO-2	protein_coding_AS	WBGene00007125	2730.1	449.892	0.166628
SAGO-2	protein_coding_AS	WBGene00007126	1.45301	0.572508	0.419055
SAGO-2	protein_coding_AS	WBGene00007127	0.01	0.115268	11.5268
SAGO-2	protein_coding_AS	WBGene00007128	0.810843	0.883445	1.33494
SAGO-2	protein_coding_AS	WBGene00007129	17.5762	6.36231	0.365899
SAGO-2	protein_coding_AS	WBGene00007130	0.0850896	0.6668	32.3711
SAGO-2	protein_coding_AS	WBGene00007131	0.452044	0.225817	1.09541
SAGO-2	protein_coding_AS	WBGene00007132	0.810843	0.453672	0.531352
SAGO-2	protein_coding_AS	WBGene00007133	424.688	107.84	0.252429
SAGO-2	protein_coding_AS	WBGene00007134	0.176828	0.128346	0.668738
SAGO-2	protein_coding_AS	WBGene00007135	16.7674	9.09582	0.542564
SAGO-2	protein_coding_AS	WBGene00007136	32.8243	23.8449	0.726057
SAGO-2	protein_coding_AS	WBGene00007137	9.77334	3.69019	0.390458
SAGO-2	protein_coding_AS	WBGene00007138	0.616974	0.27538	12.4588
SAGO-2	protein_coding_AS	WBGene00007139	104.086	28.4241	0.275194
SAGO-2	protein_coding_AS	WBGene00007140	2.78109	0.535266	0.219433
SAGO-2	protein_coding_AS	WBGene00007141	0.251918	0.0569523	0.193237
SAGO-2	protein_coding_AS	WBGene00007142	1.37792	0.356248	0.256751
SAGO-2	protein_coding_AS	WBGene00007143	5.78205	28.9104	5.73287
SAGO-2	protein_coding_AS	WBGene00007144	14.7422	6.51988	0.490891
SAGO-2	protein_coding_AS	WBGene00007145	11.9646	4.62681	0.39392
SAGO-2	protein_coding_AS	WBGene00007146	0.510485	0.135206	0.291648
SAGO-2	pseudogene_AS	WBGene00007147	1.74488	0.422281	0.333944
SAGO-2	protein_coding_AS	WBGene00007148	0.507494	0.155679	0.439965
SAGO-2	protein_coding_AS	WBGene00007149	0.0850896	0.0569523	0.824339
SAGO-2	protein_coding_AS	WBGene00007150	17.8906	3.3844	0.193484
SAGO-2	pseudogene_AS	WBGene00007151	1.34463	0.135206	0.110864
SAGO-2	protein_coding_AS	WBGene00007152	0.101739	2.5673	138.415
SAGO-2	protein_coding_AS	WBGene00007153	2.94631	85.4035	29.2955
SAGO-2	protein_coding_AS	WBGene00007154	1.84004	4.96291	2.41272
SAGO-2	protein_coding_AS	WBGene00007155	0.615609	0.254495	0.391658
SAGO-2	protein_coding_AS	WBGene00007156	5.75793	6.27131	1.14157
SAGO-2	protein_coding_AS	WBGene00007159	5.12391	7.33169	1.58397
SAGO-2	pseudogene_AS	WBGene00007160	0.01	0.116125	11.6125
SAGO-2	pseudogene_AS	WBGene00007161	0.343656	0.0726031	0.231087
SAGO-2	protein_coding_AS	WBGene00007162	16.0111	5.02174	0.314888
SAGO-2	protein_coding_AS	WBGene00007163	1.47804	0.0413016	0.0353758
SAGO-2	protein_coding_AS	WBGene00007164	81.0809	18.401	0.227495
SAGO-2	pseudogene_AS	WBGene00007165	808.492	417.679	0.514675
SAGO-2	protein_coding_AS	WBGene00007166	0.130959	0.269203	2.12297
SAGO-2	protein_coding_AS	WBGene00007167	10.9959	13.6275	1.23967
SAGO-2	protein_coding_AS	WBGene00007168	15.4422	26.4261	1.72714
SAGO-2	protein_coding_AS	WBGene00007169	3.38869	2.46998	0.943807
SAGO-2	protein_coding_AS	WBGene00007170	0.751448	1.82635	2.66627
SAGO-2	protein_coding_AS	WBGene00007171	16.5263	6.96822	0.42166
SAGO-2	protein_coding_AS	WBGene00007172	0.235269	0.178811	6.66623
SAGO-2	protein_coding_AS	WBGene00007173	11.0771	9.77967	0.89124
SAGO-2	protein_coding_AS	WBGene00007174	0.327007	0.163078	0.546442
SAGO-2	protein_coding_AS	WBGene00007175	2.01194	5.30855	2.72835
SAGO-2	protein_coding_AS	WBGene00007176	49.1138	32.8472	0.666921
SAGO-2	protein_coding_AS	WBGene00007177	0.160179	0.177722	9.6465
SAGO-2	protein_coding_AS	WBGene00007178	0.67743	0.344048	0.50974
SAGO-2	protein_coding_AS	WBGene00007179	112.75	39.1559	0.342488
SAGO-2	protein_coding_AS	WBGene00007180	0.527134	4.54852	11.0906
SAGO-2	pseudogene_AS	WBGene00007181	1.03611	0.728436	0.81967
SAGO-2	protein_coding_AS	WBGene00007182	3.62178	1.09275	0.28308
SAGO-2	protein_coding_AS	WBGene00007183	0.176828	0.0413016	0.252474
SAGO-2	protein_coding_AS	WBGene00007184	26.7446	31.125	1.16464
SAGO-2	protein_coding_AS	WBGene00007185	2.6378	1.03116	0.440901
SAGO-2	protein_coding_AS	WBGene00007186	21.615	7.96062	0.371338
SAGO-2	protein_coding_AS	WBGene00007187	38.098	13.8998	0.374637
SAGO-2	protein_coding_AS	WBGene00007188	12.164	4.38022	0.369526
SAGO-2	protein_coding_AS	WBGene00007189	17.4327	7.01288	0.401821
SAGO-2	protein_coding_AS	WBGene00007190	4.8211	6.274	1.33261
SAGO-2	protein_coding_AS	WBGene00007191	0.176828	0.253552	1.4504
SAGO-2	protein_coding_AS	WBGene00007192	7.943	5.49874	0.699884
SAGO-2	protein_coding_AS	WBGene00007193	36.1128	28.7507	0.798688
SAGO-2	protein_coding_AS	WBGene00007194	22.9323	5.51437	0.24254
SAGO-2	protein_coding_AS	WBGene00007195	29.4586	16.2881	0.572943
SAGO-2	protein_coding_AS	WBGene00007196	3.19639	1.13729	0.367133
SAGO-2	protein_coding_AS	WBGene00007197	1.51477	1.16323	0.803746
SAGO-2	pseudogene_AS	WBGene00007198	0.251918	0.175299	0.804917
SAGO-2	pseudogene_AS	WBGene00007199	0.343656	0.0256508	0.0798027
SAGO-2	protein_coding_AS	WBGene00007200	0.458439	0.483891	1.13611
SAGO-2	protein_coding_AS	WBGene00007201	5.53906	2.20952	0.398238
SAGO-2	protein_coding_AS	WBGene00007202	15.8753	5.2869	0.329293
SAGO-2	protein_coding_AS	WBGene00007203	0.0850896	0.147427	6.93706
SAGO-2	protein_coding_AS	WBGene00007204	0.01	0.0691731	6.91731
SAGO-2	protein_coding_AS	WBGene00007206	0.101739	0.0726031	6.78615
SAGO-2	protein_coding_AS	WBGene00007207	66.8174	25.1825	0.376016
SAGO-2	protein_coding_AS	WBGene00007208	0.101739	0.0726031	6.78615
SAGO-2	protein_coding_AS	WBGene00007209	4.58301	4.22844	0.854064
SAGO-2	protein_coding_AS	WBGene00007210	0.39785	0.0572696	0.231091
SAGO-2	protein_coding_AS	WBGene00007211	1.08606	0.20317	0.183763
SAGO-2	protein_coding_AS	WBGene00007212	1.47156	0.607879	0.783869
SAGO-2	protein_coding_AS	WBGene00007213	130.23	186.29	1.43543
SAGO-2	protein_coding_AS	WBGene00007214	1.40307	0.229111	0.152105
SAGO-2	protein_coding_AS	WBGene00007215	41.5007	13.5011	0.328411
SAGO-2	protein_coding_AS	WBGene00007216	2.09552	0.728436	0.361175
SAGO-2	protein_coding_AS	WBGene00007217	17.562	12.8107	0.730799
SAGO-2	protein_coding_AS	WBGene00007218	142.979	43.0157	0.299122
SAGO-2	protein_coding_AS	WBGene00007219	3.24633	0.5998	0.191079
SAGO-2	protein_coding_AS	WBGene00007220	10.4954	191.245	18.2204
SAGO-2	protein_coding_AS	WBGene00007221	0.01	0.01	1
SAGO-2	protein_coding_AS	WBGene00007222	0.01	0.01	1
SAGO-2	protein_coding_AS	WBGene00007223	8.10983	4.37786	0.530931
SAGO-2	protein_coding_AS	WBGene00007224	2.23217	2.38902	1.22846
SAGO-2	protein_coding_AS	WBGene00007225	2.92117	0.937257	0.322006
SAGO-2	protein_coding_AS	WBGene00007226	13.2764	19.1322	1.44431
SAGO-2	protein_coding_AS	WBGene00007227	13.4701	49.6767	3.71451
SAGO-2	protein_coding_AS	WBGene00007228	0.614795	2.70816	4.58142
SAGO-2	protein_coding_AS	WBGene00007229	0.01	0.0848239	8.48239
SAGO-2	protein_coding_AS	WBGene00007230	51.1728	27.9786	0.538215
SAGO-2	protein_coding_AS	WBGene00007233	0.552276	0.103905	0.134401
SAGO-2	protein_coding_AS	WBGene00007234	6.54994	2.49441	0.390445
SAGO-2	protein_coding_AS	WBGene00007235	16.402	8.88401	0.567782
SAGO-2	protein_coding_AS	WBGene00007236	2.92117	25.261	8.77383
SAGO-2	protein_coding_AS	WBGene00007237	5.16503	6.68518	1.29934
SAGO-2	protein_coding_AS	WBGene00007239	11.8779	8.38062	1.13843
SAGO-2	protein_coding_AS	WBGene00007240	0.176828	0.01	0.0570579
SAGO-2	protein_coding_AS	WBGene00007241	0.160179	0.0726031	0.717823
SAGO-2	protein_coding_AS	WBGene00007242	103.082	26.7138	0.254889
SAGO-2	protein_coding_AS	WBGene00007243	0.0405795	0.0178254	1.3528
SAGO-2	protein_coding_AS	WBGene00007244	4.92752	2.92727	0.595295
SAGO-2	protein_coding_AS	WBGene00007245	0.0850896	0.194379	7.23019
SAGO-2	protein_coding_AS	WBGene00007246	0.0405795	0.0178254	1.3528
SAGO-2	protein_coding_AS	WBGene00007247	0.01	0.0726031	7.26031
SAGO-2	protein_coding_AS	WBGene00007248	6.17483	4.91685	0.773648
SAGO-2	protein_coding_AS	WBGene00007249	12.9495	7.77301	0.799465
SAGO-2	protein_coding_AS	WBGene00007250	0.0405795	0.01	0.570265
SAGO-2	protein_coding_AS	WBGene00007251	0.01	0.0413016	4.13016
SAGO-2	protein_coding_AS	WBGene00007252	1.28619	0.453583	0.407386
SAGO-2	protein_coding_AS	WBGene00007253	0.160179	0.653613	25.4965
SAGO-2	protein_coding_AS	WBGene00007254	1.26954	16.5434	13.5912
SAGO-2	protein_coding_AS	WBGene00007255	7.75137	3.88047	0.505334
SAGO-2	protein_coding_AS	WBGene00007256	26.5364	51.4754	1.93814
SAGO-2	protein_coding_AS	WBGene00007257	0.176828	0.2066	1.15728
SAGO-2	protein_coding_AS	WBGene00007258	79.1428	22.4058	0.285719
SAGO-2	protein_coding_AS	WBGene00007259	0.130959	0.01	0.0803606
SAGO-2	protein_coding_AS	WBGene00007260	0.677313	0.946781	1.44473
SAGO-2	protein_coding_AS	WBGene00007261	4.28633	1.53638	0.35877
SAGO-2	protein_coding_AS	WBGene00007262	0.101739	0.0738134	0.855667
SAGO-2	protein_coding_AS	WBGene00007264	0.0850896	0.01	0.531215
SAGO-2	protein_coding_AS	WBGene00007266	0.01	0.0569523	5.69523
SAGO-2	protein_coding_AS	WBGene00007267	2.76283	48.0201	17.8345
SAGO-2	protein_coding_AS	WBGene00007268	0.0850896	0.0279669	0.643382
SAGO-2	protein_coding_AS	WBGene00007269	2.5379	2.76149	2.1067
SAGO-2	protein_coding_AS	WBGene00007270	17.2191	7.3528	0.426806
SAGO-2	protein_coding_AS	WBGene00007271	8.21992	1.99658	0.254552
SAGO-2	protein_coding_AS	WBGene00007273	0.618872	0.0898842	0.278895
SAGO-2	protein_coding_AS	WBGene00007274	6.68069	10.8456	1.65075
SAGO-2	protein_coding_AS	WBGene00007275	49.6589	11.6051	0.233646
SAGO-2	protein_coding_AS	WBGene00007277	12.0028	4.31709	0.359775
SAGO-2	protein_coding_AS	WBGene00007278	9.11114	4.25966	0.510663
SAGO-2	protein_coding_AS	WBGene00007279	0.101739	0.0413016	3.656
SAGO-2	protein_coding_AS	WBGene00007281	21.6221	6.29664	0.291615
SAGO-2	protein_coding_AS	WBGene00007282	0.285216	0.164607	10.1579
SAGO-2	protein_coding_AS	WBGene00007284	1.31133	24.1161	18.6796
SAGO-2	protein_coding_AS	WBGene00007285	0.160179	0.272633	7.08898
SAGO-2	protein_coding_AS	WBGene00007286	0.360305	1.10256	4.22266
SAGO-2	protein_coding_AS	WBGene00007287	6.56659	79.6025	12.1055
SAGO-2	protein_coding_AS	WBGene00007288	0.0850896	0.0256508	0.628923
SAGO-2	protein_coding_AS	WBGene00007289	0.01	0.103905	10.3905
SAGO-2	protein_coding_AS	WBGene00007290	7.67561	2.42687	0.298695
SAGO-2	protein_coding_AS	WBGene00007291	0.343656	0.0882539	0.281515
SAGO-2	protein_coding_AS	WBGene00007292	0.01	0.0413016	4.13016
SAGO-2	protein_coding_AS	WBGene00007294	0.01	0.0256508	2.56508
SAGO-2	protein_coding_AS	WBGene00007295	0.268567	0.0413016	0.239895
SAGO-2	protein_coding_AS	WBGene00007296	2.52137	4.2429	1.72388
SAGO-2	protein_coding_AS	WBGene00007297	0.981962	1.54828	1.7994
SAGO-2	protein_coding_AS	WBGene00007299	4.36418	1.08365	0.256801
SAGO-2	pseudogene_AS	WBGene00007300	0.0850896	0.277994	24.3959
SAGO-2	protein_coding_AS	WBGene00007301	1.35567	1.54079	1.43687
SAGO-2	protein_coding_AS	WBGene00007302	2.09552	0.78418	0.418184
SAGO-2	protein_coding_AS	WBGene00007303	1767.85	514.971	0.29554
SAGO-2	protein_coding_AS	WBGene00007304	0.235269	0.0882539	0.680775
SAGO-2	protein_coding_AS	WBGene00007305	4.22284	3.80371	0.919498
SAGO-2	protein_coding_AS	WBGene00007306	9.31127	12.4971	1.31058
SAGO-2	protein_coding_AS	WBGene00007307	87.2602	160.103	1.73224
SAGO-2	protein_coding_AS	WBGene00007308	4.90654	6.32788	1.25872
SAGO-2	protein_coding_AS	WBGene00007309	2113.04	606.954	0.286297
SAGO-2	protein_coding_AS	WBGene00007310	0.60647	0.416316	0.591472
SAGO-2	protein_coding_AS	WBGene00007311	0.101739	0.0882539	8.35123
SAGO-2	protein_coding_AS	WBGene00007312	5.19042	1.76278	0.342073
SAGO-2	protein_coding_AS	WBGene00007313	2.22056	1.63661	0.743785
SAGO-2	protein_coding_AS	WBGene00007314	0.527134	0.544057	1.29914
SAGO-2	protein_coding_AS	WBGene00007316	0.268567	0.0415714	0.24158
SAGO-2	protein_coding_AS	WBGene00007317	1.40307	0.547487	0.382427
SAGO-2	protein_coding_AS	WBGene00007319	0.01	0.0569523	5.69523
SAGO-2	protein_coding_AS	WBGene00007320	1.18901	1.28734	1.03363
SAGO-2	protein_coding_AS	WBGene00007321	1.11952	0.427647	0.33243
SAGO-2	protein_coding_AS	WBGene00007322	0.0850896	7.92567	382.822
SAGO-2	protein_coding_AS	WBGene00007323	1.06745	0.422281	0.417719
SAGO-2	protein_coding_AS	WBGene00007324	0.176828	0.0256508	0.154766
SAGO-2	protein_coding_AS	WBGene00007325	0.627366	0.482745	1.1312
SAGO-2	protein_coding_AS	WBGene00007326	0.0850896	0.5723	26.2332
SAGO-2	protein_coding_AS	WBGene00007327	1.26957	0.362716	0.289408
SAGO-2	protein_coding_AS	WBGene00007328	1.16115	0.253552	0.218517
SAGO-2	protein_coding_AS	WBGene00007329	37.7756	45.0367	1.19675
SAGO-2	protein_coding_AS	WBGene00007330	8.44349	5.2751	0.621126
SAGO-2	protein_coding_AS	WBGene00007331	34.378	16.8758	0.492386
SAGO-2	protein_coding_AS	WBGene00007332	4.65775	2.31914	0.518319
SAGO-2	protein_coding_AS	WBGene00007333	38.8657	24.5688	0.674356
SAGO-2	protein_coding_AS	WBGene00007334	6.91689	5.4863	0.807941
SAGO-2	protein_coding_AS	WBGene00007335	10.6881	9.55557	1.23617
SAGO-2	protein_coding_AS	WBGene00007336	1.52633	7.34843	9.41557
SAGO-2	protein_coding_AS	WBGene00007337	32.7705	47.4501	1.41496
SAGO-2	protein_coding_AS	WBGene00007338	1.40547	0.629244	0.443009
SAGO-2	protein_coding_AS	WBGene00007339	0.193477	0.149281	11.5612
SAGO-2	protein_coding_AS	WBGene00007340	1.91204	1.75884	1.15424
SAGO-2	protein_coding_AS	WBGene00007341	0.493836	0.01	0.0214513
SAGO-2	protein_coding_AS	WBGene00007342	0.101739	0.190949	7.39783
SAGO-2	protein_coding_AS	WBGene00007343	0.176828	0.2066	1.15728
SAGO-2	protein_coding_AS	WBGene00007344	0.418746	0.163078	0.385
SAGO-2	protein_coding_AS	WBGene00007346	1.64227	0.828423	0.444
SAGO-2	protein_coding_AS	WBGene00007347	3.67207	4.64629	1.2976
SAGO-2	protein_coding_AS	WBGene00007348	3.81375	18.9391	4.96962
SAGO-2	protein_coding_AS	WBGene00007349	2.26298	0.812051	0.41976
SAGO-2	protein_coding_AS	WBGene00007350	1.25289	2.27867	1.83378
SAGO-2	protein_coding_AS	WBGene00007351	1.51059	1.70622	1.12643
SAGO-2	protein_coding_AS	WBGene00007352	130.104	44.2456	0.343808
SAGO-2	protein_coding_AS	WBGene00007353	2.21598	2.88284	1.69628
SAGO-2	protein_coding_AS	WBGene00007354	32.6456	22.6071	0.671485
SAGO-2	protein_coding_AS	WBGene00007355	0.01	0.01	1
SAGO-2	protein_coding_AS	WBGene00007357	0.251918	0.0726031	0.243666
SAGO-2	protein_coding_AS	WBGene00007358	0.251918	0.0270237	0.0968048
SAGO-2	protein_coding_AS	WBGene00007359	0.01	0.0413016	4.13016
SAGO-2	protein_coding_AS	WBGene00007360	0.0850896	0.0848239	6.54623
SAGO-2	protein_coding_AS	WBGene00007361	0.268567	0.530337	1.59342
SAGO-2	protein_coding_AS	WBGene00007362	0.735754	19.6778	27.7786
SAGO-2	protein_coding_AS	WBGene00007363	1.74696	1.39881	1.01987
SAGO-2	protein_coding_AS	WBGene00007364	0.01	0.0256508	2.56508
SAGO-2	protein_coding_AS	WBGene00007365	1.27197	1.87331	1.47858
SAGO-2	protein_coding_AS	WBGene00007366	2.44583	4.23937	1.82162
SAGO-2	protein_coding_AS	WBGene00007367	5.14838	2.99826	0.584088
SAGO-2	protein_coding_AS	WBGene00007368	0.590694	14.5679	24.5831
SAGO-2	protein_coding_AS	WBGene00007369	0.01	0.225681	22.5681
SAGO-2	protein_coding_AS	WBGene00007370	0.01	0.061424	6.1424
SAGO-2	protein_coding_AS	WBGene00007372	208.366	128.443	0.628442
SAGO-2	pseudogene_AS	WBGene00007373	0.0850896	0.01	0.531215
SAGO-2	protein_coding_AS	WBGene00007374	0.343656	0.163612	0.490439
SAGO-2	protein_coding_AS	WBGene00007375	9.96159	2.58788	0.2569
SAGO-2	pseudogene_AS	WBGene00007376	1240.99	355.088	0.287878
SAGO-2	protein_coding_AS	WBGene00007377	0.214373	0.0561833	0.243395
SAGO-2	protein_coding_AS	WBGene00007378	88.9615	31.4867	0.358058
SAGO-2	pseudogene_AS	WBGene00007379	0.160179	0.01	0.51611
SAGO-2	pseudogene_AS	WBGene00007380	8.16861	3.34791	0.399258
SAGO-2	protein_coding_AS	WBGene00007381	10.4968	4.32548	0.430246
SAGO-2	protein_coding_AS	WBGene00007382	4.55251	5.21617	1.32536
SAGO-2	protein_coding_AS	WBGene00007383	0.748231	0.862753	1.15
SAGO-2	protein_coding_AS	WBGene00007384	0.01	0.116125	11.6125
SAGO-2	protein_coding_AS	WBGene00007385	13.465	6.9551	0.516795
SAGO-2	protein_coding_AS	WBGene00007386	30.2239	9.32289	0.314414
SAGO-2	protein_coding_AS	WBGene00007387	19.1683	9.97514	0.521118
SAGO-2	protein_coding_AS	WBGene00007388	13.5494	9.13099	0.673986
SAGO-2	protein_coding_AS	WBGene00007389	0.394707	0.575359	2.46719
SAGO-2	protein_coding_AS	WBGene00007390	25.0628	12.9342	0.525325
SAGO-2	protein_coding_AS	WBGene00007391	8.75166	2.29974	0.254839
SAGO-2	protein_coding_AS	WBGene00007392	0.0558693	2.79878	146.034
SAGO-2	protein_coding_AS	WBGene00007393	1.00689	0.626199	0.46389
SAGO-2	protein_coding_AS	WBGene00007394	1.54251	6.50904	4.42983
SAGO-2	protein_coding_AS	WBGene00007395	18.8215	4.88807	0.26331
SAGO-2	protein_coding_AS	WBGene00007396	0.176828	0.132366	0.756901
SAGO-2	protein_coding_AS	WBGene00007397	0.01	0.147427	14.7427
SAGO-2	protein_coding_AS	WBGene00007398	0.0850896	0.01	0.531215
SAGO-2	protein_coding_AS	WBGene00007400	9.06085	3.15024	0.357679
SAGO-2	protein_coding_AS	WBGene00007401	0.485622	0.734309	1.79514
SAGO-2	protein_coding_AS	WBGene00007402	0.480941	0.148545	0.441484
SAGO-2	protein_coding_AS	WBGene00007403	31.7403	15.3315	0.487674
SAGO-2	protein_coding_AS	WBGene00007404	0.360305	4.88055	18.5745
SAGO-2	protein_coding_AS	WBGene00007405	84.4486	22.7297	0.267027
SAGO-2	protein_coding_AS	WBGene00007406	0.01	0.0569523	5.69523
SAGO-2	protein_coding_AS	WBGene00007407	0.176828	0.100475	0.558314
SAGO-2	protein_coding_AS	WBGene00007408	0.01	0.0256508	2.56508
SAGO-2	protein_coding_AS	WBGene00007409	1.73861	24.264	14.4861
SAGO-2	protein_coding_AS	WBGene00007410	0.101739	0.178729	11.7872
SAGO-2	protein_coding_AS	WBGene00007411	0.176828	0.336195	2.0935
SAGO-2	protein_coding_AS	WBGene00007412	27.6533	15.7754	0.568701
SAGO-2	protein_coding_AS	WBGene00007413	33.971	11.0162	0.328943
SAGO-2	protein_coding_AS	WBGene00007414	0.251918	1.61072	7.15765
SAGO-2	protein_coding_AS	WBGene00007415	2.31848	1.71557	0.905318
SAGO-2	protein_coding_AS	WBGene00007416	0.01	0.277549	27.7549
SAGO-2	protein_coding_AS	WBGene00007417	8.07586	2.95557	0.369096
SAGO-2	protein_coding_AS	WBGene00007418	0.101739	0.01	0.525843
SAGO-2	protein_coding_AS	WBGene00007419	13.6938	3.69802	0.270504
SAGO-2	protein_coding_AS	WBGene00007420	0.176828	0.100475	0.558314
SAGO-2	protein_coding_AS	WBGene00007421	2.38739	1.03221	0.432377
SAGO-2	protein_coding_AS	WBGene00007422	1.36977	24.6875	19.522
SAGO-2	protein_coding_AS	WBGene00007423	0.0850896	1.09034	57.2068
SAGO-2	protein_coding_AS	WBGene00007424	0.748325	6.21277	12.7404
SAGO-2	protein_coding_AS	WBGene00007425	0.176828	1.30795	7.27006
SAGO-2	protein_coding_AS	WBGene00007426	0.0850896	0.0256508	0.628923
SAGO-2	protein_coding_AS	WBGene00007427	1.30317	1.58773	3.49496
SAGO-2	protein_coding_AS	WBGene00007428	28.0417	47.8946	1.70958
SAGO-2	protein_coding_AS	WBGene00007429	32.9689	13.6173	0.422258
SAGO-2	protein_coding_AS	WBGene00007430	0.493836	2.1741	4.58645
SAGO-2	protein_coding_AS	WBGene00007431	0.902582	26.5172	29.9189
SAGO-2	protein_coding_AS	WBGene00007432	0.160179	0.23019	1.22558
SAGO-2	protein_coding_AS	WBGene00007433	67.0082	50.6916	0.786465
SAGO-2	protein_coding_AS	WBGene00007434	25.4746	15.5492	0.607756
SAGO-2	protein_coding_AS	WBGene00007435	1.46151	3.41228	2.44298
SAGO-2	protein_coding_AS	WBGene00007436	25.5733	15.558	0.605725
SAGO-2	protein_coding_AS	WBGene00007438	0.257239	0.01	0.509911
SAGO-2	protein_coding_AS	WBGene00007439	0.01	0.0256508	2.56508
SAGO-2	protein_coding_AS	WBGene00007440	0.677313	0.328376	0.484181
SAGO-2	protein_coding_AS	WBGene00007443	244.556	111.369	0.467304
SAGO-2	protein_coding_AS	WBGene00007444	29.1147	26.011	0.897042
SAGO-2	protein_coding_AS	WBGene00007445	47.0465	16.3884	0.348566
SAGO-2	protein_coding_AS	WBGene00007446	11.2055	8.13448	0.725993
SAGO-2	protein_coding_AS	WBGene00007447	0.0850896	0.131776	6.83935
SAGO-2	protein_coding_AS	WBGene00007448	3.83923	2.58912	0.845022
SAGO-2	protein_coding_AS	WBGene00007449	1.01946	0.665833	1.01775
SAGO-2	protein_coding_AS	WBGene00007450	0.101739	0.100475	3.96184
SAGO-2	pseudogene_AS	WBGene00007451	0.01	0.100475	10.0475
SAGO-2	protein_coding_AS	WBGene00007452	0.437227	0.571929	1.40005
SAGO-2	protein_coding_AS	WBGene00007453	0.977671	6.00285	6.184
SAGO-2	protein_coding_AS	WBGene00007454	291.794	110.494	0.384598
SAGO-2	protein_coding_AS	WBGene00007455	2.85457	30.5092	10.7592
SAGO-2	protein_coding_AS	WBGene00007456	0.01	0.0259032	2.59032
SAGO-2	protein_coding_AS	WBGene00007457	13.341	15.5849	1.20339
SAGO-2	protein_coding_AS	WBGene00007458	1.1445	0.434827	0.402459
SAGO-2	protein_coding_AS	WBGene00007459	0.0850896	0.01	0.531215
SAGO-2	protein_coding_AS	WBGene00007460	1.2364	37.5952	29.9618
SAGO-2	pseudogene_AS	WBGene00007461	1.68678	1.1911	0.718512
SAGO-2	protein_coding_AS	WBGene00007462	0.0850896	0.249928	7.57729
SAGO-2	protein_coding_AS	WBGene00007463	38.9241	48.9723	1.25768
SAGO-2	protein_coding_AS	WBGene00007464	15.7574	4.1744	0.261945
SAGO-2	protein_coding_AS	WBGene00007465	4.3481	1.30735	0.306334
SAGO-2	protein_coding_AS	WBGene00007467	0.01	0.01	1
SAGO-2	protein_coding_AS	WBGene00007469	0.01	0.01	1
SAGO-2	protein_coding_AS	WBGene00007470	0.01	0.01	1
SAGO-2	protein_coding_AS	WBGene00007471	0.01	0.01	1
SAGO-2	protein_coding_AS	WBGene00007472	0.176828	0.0552373	0.307686
SAGO-2	protein_coding_AS	WBGene00007473	0.176828	0.192664	1.10207
SAGO-2	protein_coding_AS	WBGene00007474	0.01	0.0848239	8.48239
SAGO-2	protein_coding_AS	WBGene00007476	8.15196	1.90611	0.248388
SAGO-2	protein_coding_AS	WBGene00007478	3.3221	3.22806	1.63829
SAGO-2	protein_coding_AS	WBGene00007479	8.92091	3.81766	0.427206
SAGO-2	protein_coding_AS	WBGene00007480	5.21442	1.95993	0.367037
SAGO-2	protein_coding_AS	WBGene00007482	0.327007	0.175299	0.750331
SAGO-2	protein_coding_AS	WBGene00007483	0.402097	0.0752116	0.140809
SAGO-2	protein_coding_AS	WBGene00007484	0.360305	0.498754	2.0361
SAGO-2	pseudogene_AS	WBGene00007485	108.484	16.601	0.147713
SAGO-2	protein_coding_AS	WBGene00007486	1.06873	0.61172	0.541335
SAGO-2	protein_coding_AS	WBGene00007487	21.7228	5.15057	0.241759
SAGO-2	protein_coding_AS	WBGene00007488	29.0537	17.3156	0.631029
SAGO-2	protein_coding_AS	WBGene00007489	17.6941	8.16171	0.461666
SAGO-2	protein_coding_AS	WBGene00007490	1.04427	0.79657	0.958414
SAGO-2	protein_coding_AS	WBGene00007492	33.6689	34.5625	1.03207
SAGO-2	protein_coding_AS	WBGene00007493	25.4192	7.93081	0.319014
SAGO-2	protein_coding_AS	WBGene00007494	0.01	0.0256508	2.56508
SAGO-2	protein_coding_AS	WBGene00007495	0.101739	0.678054	33.6624
SAGO-2	protein_coding_AS	WBGene00007496	0.235269	0.0571	0.613129
SAGO-2	protein_coding_AS	WBGene00007497	0.01	0.0256508	2.56508
SAGO-2	protein_coding_AS	WBGene00007499	22.0102	7.63528	0.34741
SAGO-2	protein_coding_AS	WBGene00007500	20.2159	7.62827	0.400913
SAGO-2	protein_coding_AS	WBGene00007501	29.3039	9.57458	0.32715
SAGO-2	protein_coding_AS	WBGene00007502	0.268567	0.0691731	0.201456
SAGO-2	protein_coding_AS	WBGene00007503	5.2571	3.09407	0.577386
SAGO-2	protein_coding_AS	WBGene00007504	53.94	16.2912	0.305265
SAGO-2	protein_coding_AS	WBGene00007505	247.124	116.115	0.469498
SAGO-2	protein_coding_AS	WBGene00007506	0.0850896	5.5494	297.67
SAGO-2	protein_coding_AS	WBGene00007507	0.01	1.07023	107.023
SAGO-2	protein_coding_AS	WBGene00007508	0.270652	5.6442	24.9085
SAGO-2	protein_coding_AS	WBGene00007509	0.103824	0.0382007	3.34536
SAGO-2	protein_coding_AS	WBGene00007511	0.101739	0.01	0.525843
SAGO-2	protein_coding_AS	WBGene00007512	11.7511	10.809	0.958723
SAGO-2	protein_coding_AS	WBGene00007513	6.60804	5.06632	0.767759
SAGO-2	protein_coding_AS	WBGene00007514	22.9599	17.5072	0.762416
SAGO-2	protein_coding_AS	WBGene00007515	3.84705	2.7639	0.726471
SAGO-2	protein_coding_AS	WBGene00007516	0.102078	0.0413016	3.65591
SAGO-2	protein_coding_AS	WBGene00007517	0.360305	0.223214	0.843567
SAGO-2	protein_coding_AS	WBGene00007518	0.0850896	0.458982	31.4435
SAGO-2	protein_coding_AS	WBGene00007520	0.794194	9.51927	16.95
SAGO-2	protein_coding_AS	WBGene00007521	0.0850896	0.0569523	0.824339
SAGO-2	protein_coding_AS	WBGene00007522	5.2325	1.89117	0.356762
SAGO-2	protein_coding_AS	WBGene00007523	0.697247	0.213848	0.302317
SAGO-2	protein_coding_AS	WBGene00007525	0.113206	0.0413016	3.65326
SAGO-2	protein_coding_AS	WBGene00007528	0.602223	3.87211	6.78852
SAGO-2	protein_coding_AS	WBGene00007529	1.47816	9.84466	6.66363
SAGO-2	protein_coding_AS	WBGene00007530	0.255331	0.2066	0.9
SAGO-2	protein_coding_AS	WBGene00007531	0.510485	0.267512	0.510228
SAGO-2	protein_coding_AS	WBGene00007533	1.49721	12.832	13.8614
SAGO-2	protein_coding_AS	WBGene00007534	26.5218	53.5177	2.03419
SAGO-2	protein_coding_AS	WBGene00007535	0.235269	0.01	0.510857
SAGO-2	protein_coding_AS	WBGene00007536	2.20391	73.7496	33.548
SAGO-2	protein_coding_AS	WBGene00007538	14.3997	10.8614	0.752731
SAGO-2	snoRNA_AS	WBGene00007539	85.953	22.1797	0.256848
SAGO-2	protein_coding_AS	WBGene00007540	0.0850896	0.0569523	0.824339
SAGO-2	protein_coding_AS	WBGene00007542	0.01	0.0256508	2.56508
SAGO-2	protein_coding_AS	WBGene00007545	83.5075	35.5453	0.426666
SAGO-2	protein_coding_AS	WBGene00007546	2.03994	25.9371	13.5141
SAGO-2	protein_coding_AS	WBGene00007547	5.30705	3.30346	0.637779
SAGO-2	protein_coding_AS	WBGene00007548	2.09552	1.5217	0.762935
SAGO-2	protein_coding_AS	WBGene00007549	2.72285	7.94234	3.3593
SAGO-2	protein_coding_AS	WBGene00007550	0.35439	1.71556	4.9268
SAGO-2	protein_coding_AS	WBGene00007551	0.01	0.0413016	4.13016
SAGO-2	protein_coding_AS	WBGene00007552	0.01	0.0413016	4.13016
SAGO-2	protein_coding_AS	WBGene00007553	0.01	2.74032	274.032
SAGO-2	protein_coding_AS	WBGene00007554	25.5775	16.9895	0.66647
SAGO-2	protein_coding_AS	WBGene00007555	34.1703	13.3953	0.39185
SAGO-2	protein_coding_AS	WBGene00007556	12.2182	2.53238	0.182607
SAGO-2	protein_coding_AS	WBGene00007557	0.176828	0.60323	3.44271
SAGO-2	protein_coding_AS	WBGene00007558	0.602223	9.86167	17.9343
SAGO-2	protein_coding_AS	WBGene00007559	4.34821	2.11836	0.773802
SAGO-2	protein_coding_AS	WBGene00007560	0.01	0.0256508	2.56508
SAGO-2	protein_coding_AS	WBGene00007561	22.2906	5.92129	0.265472
SAGO-2	protein_coding_AS	WBGene00007562	0.251918	1.29037	5.31919
SAGO-2	protein_coding_AS	WBGene00007563	16.0442	13.504	0.876498
SAGO-2	protein_coding_AS	WBGene00007564	33.6336	13.3648	0.399683
SAGO-2	protein_coding_AS	WBGene00007565	2.59584	20.3673	8.6178
SAGO-2	protein_coding_AS	WBGene00007567	2.33744	1.48605	0.711381
SAGO-2	protein_coding_AS	WBGene00007569	0.477187	0.622311	1.74943
SAGO-2	protein_coding_AS	WBGene00007570	1.98775	1.43024	0.876383
SAGO-2	protein_coding_AS	WBGene00007571	5.35719	3.1554	0.603633
SAGO-2	protein_coding_AS	WBGene00007572	2.1191	2.41324	1.94003
SAGO-2	protein_coding_AS	WBGene00007573	6.35797	2.34283	0.368047
SAGO-2	protein_coding_AS	WBGene00007574	2.37074	12.4029	5.2495
SAGO-2	protein_coding_AS	WBGene00007576	13.8248	5.05572	0.376226
SAGO-2	protein_coding_AS	WBGene00007577	48.3026	17.8367	0.369383
SAGO-2	pseudogene_AS	WBGene00007578	439.315	167.386	0.38151
SAGO-2	protein_coding_AS	WBGene00007579	10.9381	7.20895	0.724508
SAGO-2	protein_coding_AS	WBGene00007580	7.82612	2.60932	0.336742
SAGO-2	protein_coding_AS	WBGene00007581	28.0854	12.8947	0.459009
SAGO-2	protein_coding_AS	WBGene00007583	5.06958	69.0698	13.6527
SAGO-2	protein_coding_AS	WBGene00007584	0.660664	0.535736	0.845522
SAGO-2	protein_coding_AS	WBGene00007585	8.79346	2.77269	0.317657
SAGO-2	protein_coding_AS	WBGene00007586	27.663	40.3839	1.47668
SAGO-2	protein_coding_AS	WBGene00007587	24.9605	27.7136	1.15035
SAGO-2	protein_coding_AS	WBGene00007588	56.3409	68.919	1.22395
SAGO-2	protein_coding_AS	WBGene00007589	5.64037	1.42151	0.25574
SAGO-2	protein_coding_AS	WBGene00007590	0.385448	0.149746	6.52977
SAGO-2	protein_coding_AS	WBGene00007591	0.160179	0.222251	12.6533
SAGO-2	protein_coding_AS	WBGene00007592	0.781086	0.392526	0.560017
SAGO-2	protein_coding_AS	WBGene00007593	1.09455	11.1342	17.0951
SAGO-2	protein_coding_AS	WBGene00007594	0.193477	0.072782	6.79146
SAGO-2	protein_coding_AS	WBGene00007595	0.101739	0.0692494	6.45078
SAGO-2	protein_coding_AS	WBGene00007597	16.6474	15.7223	1.11347
SAGO-2	protein_coding_AS	WBGene00007598	0.160179	0.178729	6.78642
SAGO-2	protein_coding_AS	WBGene00007599	0.343656	2.3898	7.19202
SAGO-2	protein_coding_AS	WBGene00007600	71.5358	16.8362	0.239014
SAGO-2	protein_coding_AS	WBGene00007601	1.10271	1.44001	1.34816
SAGO-2	protein_coding_AS	WBGene00007602	21.9517	12.3667	0.564705
SAGO-2	protein_coding_AS	WBGene00007603	17.6935	6.44551	0.36683
SAGO-2	protein_coding_AS	WBGene00007604	0.01	0.237902	23.7902
SAGO-2	protein_coding_AS	WBGene00007605	2.32895	9.71007	4.1842
SAGO-2	protein_coding_AS	WBGene00007606	23.9752	11.7097	0.487583
SAGO-2	protein_coding_AS	WBGene00007607	0.0850896	0.119555	1.21517
SAGO-2	protein_coding_AS	WBGene00007608	0.694022	0.156817	0.270311
SAGO-2	protein_coding_AS	WBGene00007609	32.4668	9.16423	0.282892
SAGO-2	protein_coding_AS	WBGene00007610	9.64567	9.68074	1.30099
SAGO-2	protein_coding_AS	WBGene00007611	2.51276	1.55643	0.782332
SAGO-2	protein_coding_AS	WBGene00007613	0.453403	0.680628	1.25337
SAGO-2	protein_coding_AS	WBGene00007614	0.452044	0.331806	1.46723
SAGO-2	protein_coding_AS	WBGene00007615	125.077	38.3984	0.309475
SAGO-2	protein_coding_AS	WBGene00007616	23.9514	9.3285	0.410006
SAGO-2	protein_coding_AS	WBGene00007617	38.4569	10.9064	0.285969
SAGO-2	protein_coding_AS	WBGene00007618	18.9084	14.109	0.844937
SAGO-2	protein_coding_AS	WBGene00007619	0.360305	6.33802	28.1489
SAGO-2	protein_coding_AS	WBGene00007620	63.5237	26.9132	0.424278
SAGO-2	protein_coding_AS	WBGene00007621	1.68678	0.844926	0.56552
SAGO-2	protein_coding_AS	WBGene00007622	23.1913	8.63165	0.372141
SAGO-2	protein_coding_AS	WBGene00007623	10.5765	3.13432	0.295899
SAGO-2	protein_coding_AS	WBGene00007624	297.458	95.3968	0.319124
SAGO-2	protein_coding_AS	WBGene00007625	13.5985	4.38365	0.323107
SAGO-2	protein_coding_AS	WBGene00007626	51.5609	39.1756	0.759879
SAGO-2	protein_coding_AS	WBGene00007627	14.2867	9.65731	0.70652
SAGO-2	protein_coding_AS	WBGene00007628	10.07	2.88375	0.285675
SAGO-2	protein_coding_AS	WBGene00007629	0.360305	0.253253	0.767264
SAGO-2	protein_coding_AS	WBGene00007630	11.6462	6.02892	0.525711
SAGO-2	protein_coding_AS	WBGene00007631	1.97049	1.99173	1.15053
SAGO-2	protein_coding_AS	WBGene00007632	1.3406	1.69192	1.22048
SAGO-2	protein_coding_AS	WBGene00007633	6.2084	24.5973	4.98233
SAGO-2	protein_coding_AS	WBGene00007635	1.83662	1.2435	0.998482
SAGO-2	protein_coding_AS	WBGene00007637	15.9361	5.70368	0.380099
SAGO-2	protein_coding_AS	WBGene00007638	0.101739	0.0865389	5.374
SAGO-2	protein_coding_AS	WBGene00007639	11.973	9.45199	0.883763
SAGO-2	protein_coding_AS	WBGene00007640	23.5786	9.32026	0.396167
SAGO-2	protein_coding_AS	WBGene00007641	3.22187	2.21569	0.842307
SAGO-2	protein_coding_AS	WBGene00007642	0.543783	0.100475	0.295829
SAGO-2	protein_coding_AS	WBGene00007643	41.9592	16.4082	0.428071
SAGO-2	protein_coding_AS	WBGene00007644	9.70302	2.64336	0.275662
SAGO-2	protein_coding_AS	WBGene00007645	31.9199	14.325	0.448755
SAGO-2	protein_coding_AS	WBGene00007646	30.3112	52.2987	1.72486
SAGO-2	protein_coding_AS	WBGene00007647	0.0934141	0.01	0.107907
SAGO-2	protein_coding_AS	WBGene00007648	0.160179	0.01	0.51611
SAGO-2	protein_coding_AS	WBGene00007649	0.01	0.0256508	2.56508
SAGO-2	protein_coding_AS	WBGene00007650	1.56989	22.7862	14.4339
SAGO-2	protein_coding_AS	WBGene00007651	2.6711	36.1058	14.3368
SAGO-2	protein_coding_AS	WBGene00007652	2.95703	1.73442	0.682758
SAGO-2	protein_coding_AS	WBGene00007653	8.20375	4.40326	0.534726
SAGO-2	pseudogene_AS	WBGene00007654	0.268567	0.190949	0.749264
SAGO-2	protein_coding_AS	WBGene00007655	1.57957	0.868892	0.547532
SAGO-2	protein_coding_AS	WBGene00007656	0.885933	0.350887	0.35118
SAGO-2	protein_coding_AS	WBGene00007657	2.58176	1.06762	0.413419
SAGO-2	protein_coding_AS	WBGene00007658	0.01	0.0726031	7.26031
SAGO-2	protein_coding_AS	WBGene00007659	0.101739	0.297075	12.3989
SAGO-2	protein_coding_AS	WBGene00007660	1.23624	1.00155	0.805058
SAGO-2	protein_coding_AS	WBGene00007661	0.193477	0.0413016	3.64342
SAGO-2	protein_coding_AS	WBGene00007662	0.691547	0.237744	0.477394
SAGO-2	protein_coding_AS	WBGene00007664	0.251918	0.176433	0.808575
SAGO-2	protein_coding_AS	WBGene00007666	0.659033	9.84657	18.0928
SAGO-2	pseudogene_AS	WBGene00007667	61.5747	12.2685	0.188655
SAGO-2	protein_coding_AS	WBGene00007668	1.43636	8.10874	5.75328
SAGO-2	protein_coding_AS	WBGene00007669	0.01	0.0256508	2.56508
SAGO-2	protein_coding_AS	WBGene00007670	0.327212	0.222251	0.852092
SAGO-2	protein_coding_AS	WBGene00007672	188.96	52.2435	0.274515
SAGO-2	protein_coding_AS	WBGene00007673	0.160179	0.0395865	3.47476
SAGO-2	protein_coding_AS	WBGene00007674	0.01	0.0569523	5.69523
SAGO-2	protein_coding_AS	WBGene00007675	390.037	157.921	0.407243
SAGO-2	pseudogene_AS	WBGene00007676	0.160179	1.66051	11.5608
SAGO-2	pseudogene_AS	WBGene00007677	0.70599	2.16764	3.07781
SAGO-2	protein_coding_AS	WBGene00007678	0.176828	0.0882539	0.545598
SAGO-2	protein_coding_AS	WBGene00007679	63.413	15.5927	0.250033
SAGO-2	protein_coding_AS	WBGene00007680	232.935	73.2268	0.313593
SAGO-2	protein_coding_AS	WBGene00007681	14.0654	40.3497	2.88709
SAGO-2	protein_coding_AS	WBGene00007683	13.7394	26.12	1.89831
SAGO-2	protein_coding_AS	WBGene00007684	8.58551	2.92384	0.348113
SAGO-2	protein_coding_AS	WBGene00007685	1.7346	40.4014	23.4959
SAGO-2	protein_coding_AS	WBGene00007686	26.1198	10.5423	0.409669
SAGO-2	protein_coding_AS	WBGene00007687	0.268567	0.227468	0.97725
SAGO-2	protein_coding_AS	WBGene00007688	6.04776	5.57504	1.05238
SAGO-2	protein_coding_AS	WBGene00007689	0.101739	1.1507	64.0929
SAGO-2	protein_coding_AS	WBGene00007690	3.10237	1.85913	0.612696
SAGO-2	protein_coding_AS	WBGene00007691	0.568925	0.01	0.0198354
SAGO-2	protein_coding_AS	WBGene00007692	17.5196	19.6959	1.12263
SAGO-2	protein_coding_AS	WBGene00007693	0.364552	1.86071	5.44405
SAGO-2	protein_coding_AS	WBGene00007694	3.61363	43.1736	12.031
SAGO-2	protein_coding_AS	WBGene00007695	1.8536	30.0441	17.349
SAGO-2	protein_coding_AS	WBGene00007696	21.8247	20.4851	1.01863
SAGO-2	protein_coding_AS	WBGene00007697	3.73866	3.52736	0.950557
SAGO-2	protein_coding_AS	WBGene00007698	47.0161	20.285	0.449495
SAGO-2	protein_coding_AS	WBGene00007699	11.1162	9.52802	0.996722
SAGO-2	protein_coding_AS	WBGene00007700	8.60853	9.54994	1.65792
SAGO-2	protein_coding_AS	WBGene00007701	0.385448	0.161363	9.46481
SAGO-2	protein_coding_AS	WBGene00007702	7.67561	3.50871	0.461503
SAGO-2	protein_coding_AS	WBGene00007703	53.961	74.3979	1.37735
SAGO-2	protein_coding_AS	WBGene00007704	20.2462	3.41316	0.16126
SAGO-2	protein_coding_AS	WBGene00007705	60.0505	23.6936	0.397875
SAGO-2	protein_coding_AS	WBGene00007707	10.3285	5.81697	0.563378
SAGO-2	protein_coding_AS	WBGene00007708	1.36144	0.7964	0.74098
SAGO-2	protein_coding_AS	WBGene00007709	17.7937	12.0706	0.670695
SAGO-2	protein_coding_AS	WBGene00007710	12.0046	16.0146	1.42794
SAGO-2	protein_coding_AS	WBGene00007711	16.5648	10.5466	0.636376
SAGO-2	protein_coding_AS	WBGene00007712	9.54469	3.27009	0.346249
SAGO-2	protein_coding_AS	WBGene00007713	0.01	0.116125	11.6125
SAGO-2	protein_coding_AS	WBGene00007714	10.5664	16.5588	1.47483
SAGO-2	pseudogene_AS	WBGene00007715	0.372933	0.315728	31.0796
SAGO-2	protein_coding_AS	WBGene00007716	0.510485	25.065	50.2554
SAGO-2	protein_coding_AS	WBGene00007717	5.12756	3.67165	0.716475
SAGO-2	protein_coding_AS	WBGene00007718	3.6719	0.344027	0.262914
SAGO-2	protein_coding_AS	WBGene00007720	16.8938	8.77104	0.562898
SAGO-2	pseudogene_AS	WBGene00007721	0.535515	0.786001	1.51102
SAGO-2	protein_coding_AS	WBGene00007722	10.4706	1.99628	0.190649
SAGO-2	protein_coding_AS	WBGene00007723	0.710611	0.731867	1.79695
SAGO-2	protein_coding_AS	WBGene00007724	1.55227	70.4064	49.8742
SAGO-2	protein_coding_AS	WBGene00007725	2.16614	48.7326	26.5131
SAGO-2	protein_coding_AS	WBGene00007726	0.0850896	0.218675	7.38187
SAGO-2	protein_coding_AS	WBGene00007727	0.101739	0.265773	9.26875
SAGO-2	protein_coding_AS	WBGene00007728	0.289463	8.7227	32.8794
SAGO-2	protein_coding_AS	WBGene00007729	0.176828	0.401185	2.24491
SAGO-2	protein_coding_AS	WBGene00007730	3.60513	2.18363	0.612332
SAGO-2	protein_coding_AS	WBGene00007731	0.01	0.0395865	3.95865
SAGO-2	protein_coding_AS	WBGene00007732	6.26623	3.16739	0.504364
SAGO-2	protein_coding_AS	WBGene00007733	28.6241	28.3156	1.03287
SAGO-2	protein_coding_AS	WBGene00007734	0.01	0.01	1
SAGO-2	protein_coding_AS	WBGene00007735	11.8033	6.20117	0.548899
SAGO-2	protein_coding_AS	WBGene00007736	0.656586	0.325085	0.846139
SAGO-2	protein_coding_AS	WBGene00007739	0.0850896	0.373393	25.1275
SAGO-2	protein_coding_AS	WBGene00007740	6.96785	9.31601	1.92521
SAGO-2	protein_coding_AS	WBGene00007741	0.176828	0.287872	1.66466
SAGO-2	protein_coding_AS	WBGene00007742	0.101739	0.190949	7.39783
SAGO-2	protein_coding_AS	WBGene00007743	0.53138	14.0624	27.7923
SAGO-2	protein_coding_AS	WBGene00007744	10.9204	6.97187	0.658204
SAGO-2	protein_coding_AS	WBGene00007745	0.869284	11.9989	18.1304
SAGO-2	protein_coding_AS	WBGene00007746	1.08606	10.4187	9.59049
SAGO-2	protein_coding_AS	WBGene00007747	0.01	0.0691731	6.91731
SAGO-2	protein_coding_AS	WBGene00007748	0.47969	9.3932	27.3699
SAGO-2	protein_coding_AS	WBGene00007749	0.251918	0.595183	2.38818
SAGO-2	protein_coding_AS	WBGene00007750	45.6273	17.9316	0.397095
SAGO-2	protein_coding_AS	WBGene00007751	0.177895	0.174671	1.00954
SAGO-2	protein_coding_AS	WBGene00007752	4.88612	61.1949	12.6852
SAGO-2	protein_coding_AS	WBGene00007753	1.64916	18.7009	11.4337
SAGO-2	pseudogene_AS	WBGene00007754	0.176828	0.159648	0.864154
SAGO-2	protein_coding_AS	WBGene00007755	0.01	0.0726031	7.26031
SAGO-2	protein_coding_AS	WBGene00007756	2.60416	1.27471	0.502218
SAGO-2	protein_coding_AS	WBGene00007757	18.4613	2.80502	0.153368
SAGO-2	protein_coding_AS	WBGene00007758	0.01	0.0569523	5.69523
SAGO-2	protein_coding_AS	WBGene00007760	5.64071	2.77076	0.492438
SAGO-2	protein_coding_AS	WBGene00007761	71.7238	69.1653	0.964864
SAGO-2	protein_coding_AS	WBGene00007762	43.1751	13.2126	0.309092
SAGO-2	protein_coding_AS	WBGene00007763	8.99511	9.3548	1.07349
SAGO-2	protein_coding_AS	WBGene00007764	0.97804	1.32548	1.39418
SAGO-2	protein_coding_AS	WBGene00007765	12.9896	2.90819	0.22331
SAGO-2	protein_coding_AS	WBGene00007766	0.757952	0.217034	0.285011
SAGO-2	protein_coding_AS	WBGene00007768	0.160179	0.300505	12.9054
SAGO-2	protein_coding_AS	WBGene00007769	21.0708	2.79713	0.148073
SAGO-2	protein_coding_AS	WBGene00007770	0.139283	0.0256508	0.268537
SAGO-2	protein_coding_AS	WBGene00007771	71.2049	21.0029	0.29513
SAGO-2	protein_coding_AS	WBGene00007772	2.12084	4.02539	1.89677
SAGO-2	protein_coding_AS	WBGene00007773	2.36216	0.71605	0.295489
SAGO-2	protein_coding_AS	WBGene00007774	2.11217	5.0725	2.52528
SAGO-2	protein_coding_AS	WBGene00007775	0.627962	20.3505	62.9509
SAGO-2	protein_coding_AS	WBGene00007776	0.644015	0.116125	0.227264
SAGO-2	protein_coding_AS	WBGene00007777	8.81961	17.0891	2.3738
SAGO-2	protein_coding_AS	WBGene00007778	6.39194	7.02134	1.11401
SAGO-2	protein_coding_AS	WBGene00007779	45.0954	26.7153	0.599703
SAGO-2	protein_coding_AS	WBGene00007780	4.8983	1.61217	0.330206
SAGO-2	protein_coding_AS	WBGene00007784	50.5195	30.6357	0.617112
SAGO-2	protein_coding_AS	WBGene00007785	29.0636	15.118	0.519286
SAGO-2	protein_coding_AS	WBGene00007786	56.3301	21.5096	0.383554
SAGO-2	protein_coding_AS	WBGene00007787	17.1248	6.6348	0.387442
SAGO-2	protein_coding_AS	WBGene00007788	0.659703	1.353	1.696
SAGO-2	protein_coding_AS	WBGene00007789	388.765	110.061	0.286505
SAGO-2	protein_coding_AS	WBGene00007791	31.5922	12.3039	0.391969
SAGO-2	protein_coding_AS	WBGene00007792	0.204361	0.299838	1.41109
SAGO-2	protein_coding_AS	WBGene00007793	1.72142	1.74449	0.910517
SAGO-2	protein_coding_AS	WBGene00007794	1.55631	0.983068	0.684625
SAGO-2	protein_coding_AS	WBGene00007795	0.195176	0.167637	1.03707
SAGO-2	protein_coding_AS	WBGene00007796	0.644015	0.297075	0.609931
SAGO-2	protein_coding_AS	WBGene00007797	31.3658	11.7626	0.372106
SAGO-2	pseudogene_AS	WBGene00007798	3.14356	0.894076	0.275728
SAGO-2	protein_coding_AS	WBGene00007799	4.53971	1.20673	0.263784
SAGO-2	protein_coding_AS	WBGene00007800	0.101739	0.151653	14.6911
SAGO-2	protein_coding_AS	WBGene00007801	1.44486	6.32706	4.8177
SAGO-2	protein_coding_AS	WBGene00007802	1.97864	0.528551	0.26303
SAGO-2	protein_coding_AS	WBGene00007804	0.101996	0.0691731	0.830802
SAGO-2	protein_coding_AS	WBGene00007805	0.01	0.0413016	4.13016
SAGO-2	protein_coding_AS	WBGene00007806	0.01	0.0256508	2.56508
SAGO-2	protein_coding_AS	WBGene00007807	0.848388	26.0066	33.379
SAGO-2	protein_coding_AS	WBGene00007808	1.1445	9.56349	8.28696
SAGO-2	protein_coding_AS	WBGene00007809	0.101739	0.159648	4.26768
SAGO-2	protein_coding_AS	WBGene00007810	0.101739	9.05086	539.866
SAGO-2	protein_coding_AS	WBGene00007811	0.251918	3.25007	13.0157
SAGO-2	protein_coding_AS	WBGene00007812	1.8536	1.12164	0.657382
SAGO-2	protein_coding_AS	WBGene00007813	28.876	4.23677	0.145712
SAGO-2	protein_coding_AS	WBGene00007816	8.41672	3.18139	0.388187
SAGO-2	protein_coding_AS	WBGene00007817	0.343656	1.58966	4.6476
SAGO-2	protein_coding_AS	WBGene00007818	3.16338	0.809165	0.252387
SAGO-2	protein_coding_AS	WBGene00007819	0.101739	1.02087	39.8869
SAGO-2	protein_coding_AS	WBGene00007820	0.877439	0.542726	0.674847
SAGO-2	pseudogene_AS	WBGene00007821	0.0850896	0.175299	12.659
SAGO-2	protein_coding_AS	WBGene00007822	0.285216	0.0848239	2.17958
SAGO-2	protein_coding_AS	WBGene00007823	0.493836	0.075735	0.129087
SAGO-2	protein_coding_AS	WBGene00007824	15.0222	22.8588	1.52372
SAGO-2	protein_coding_AS	WBGene00007825	4.42562	3.10836	0.720405
SAGO-2	protein_coding_AS	WBGene00007826	3.14644	2.25347	0.716229
SAGO-2	protein_coding_AS	WBGene00007827	0.01	0.116125	11.6125
SAGO-2	protein_coding_AS	WBGene00007829	0.235269	0.636252	36.6036
SAGO-2	protein_coding_AS	WBGene00007832	0.01	0.0256508	2.56508
SAGO-2	protein_coding_AS	WBGene00007833	0.710611	6.65301	15.517
SAGO-2	protein_coding_AS	WBGene00007834	0.01	0.0256508	2.56508
SAGO-2	protein_coding_AS	WBGene00007835	1.6632	0.975419	0.586297
SAGO-2	protein_coding_AS	WBGene00007836	0.327007	1.60188	6.15357
SAGO-2	protein_coding_AS	WBGene00007837	5.3903	6.2545	1.16183
SAGO-2	pseudogene_AS	WBGene00007838	0.418746	0.190949	0.474009
SAGO-2	protein_coding_AS	WBGene00007840	3.93647	19.7263	5.18454
SAGO-2	protein_coding_AS	WBGene00007841	0.585574	20.3936	34.8454
SAGO-2	pseudogene_AS	WBGene00007842	0.01	0.0413016	4.13016
SAGO-2	protein_coding_AS	WBGene00007844	2.4216	0.333593	0.137496
SAGO-2	protein_coding_AS	WBGene00007846	5.91851	4.83753	0.86323
SAGO-2	protein_coding_AS	WBGene00007847	0.430256	4.73328	16.4257
SAGO-2	protein_coding_AS	WBGene00007848	0.660664	1.78162	2.70546
SAGO-2	protein_coding_AS	WBGene00007849	31.0301	16.896	0.542164
SAGO-2	protein_coding_AS	WBGene00007850	15.4171	4.03298	0.253321
SAGO-2	protein_coding_AS	WBGene00007851	0.0850896	0.159648	12.5612
SAGO-2	protein_coding_AS	WBGene00007852	0.343656	0.01	0.0293746
SAGO-2	protein_coding_AS	WBGene00007853	2.59601	1.13386	0.463984
SAGO-2	protein_coding_AS	WBGene00007854	0.86079	0.269203	0.349865
SAGO-2	protein_coding_AS	WBGene00007855	10.9119	4.02474	0.353014
SAGO-2	protein_coding_AS	WBGene00007856	10.2354	4.24451	0.414489
SAGO-2	protein_coding_AS	WBGene00007857	0.360305	1.4503	6.65746
SAGO-2	protein_coding_AS	WBGene00007858	0.0350299	0.103905	2.14677
SAGO-2	protein_coding_AS	WBGene00007859	14.6855	5.19968	0.357591
SAGO-2	protein_coding_AS	WBGene00007860	20.0451	12.3338	0.615304
SAGO-2	protein_coding_AS	WBGene00007861	0.01	0.131776	13.1776
SAGO-2	protein_coding_AS	WBGene00007862	1.1617	0.316285	0.310815
SAGO-2	protein_coding_AS	WBGene00007863	5.03551	4.33734	0.838434
SAGO-2	protein_coding_AS	WBGene00007864	0.01	0.566405	56.6405
SAGO-2	protein_coding_AS	WBGene00007865	0.01	0.116125	11.6125
SAGO-2	protein_coding_AS	WBGene00007866	0.268567	0.236793	1.00468
SAGO-2	protein_coding_AS	WBGene00007867	2.3704	5.22348	2.94058
SAGO-2	protein_coding_AS	WBGene00007868	0.0850896	0.0256508	0.628923
SAGO-2	protein_coding_AS	WBGene00007869	0.0405795	0.0624591	5.81617
SAGO-2	pseudogene_AS	WBGene00007870	0.99695	0.595555	0.61244
SAGO-2	protein_coding_AS	WBGene00007871	0.0781243	0.0604542	0.790051
SAGO-2	protein_coding_AS	WBGene00007872	0.0934141	1.0899	12.7993
SAGO-2	protein_coding_AS	WBGene00007873	0.668988	2.0714	3.08752
SAGO-2	protein_coding_AS	WBGene00007874	0.0781243	0.0604542	0.790051
SAGO-2	protein_coding_AS	WBGene00007875	19.8218	12.2759	0.592426
SAGO-2	protein_coding_AS	WBGene00007876	0.01	0.2066	20.66
SAGO-2	protein_coding_AS	WBGene00007877	1.7158	2.72691	1.62764
SAGO-2	protein_coding_AS	WBGene00007878	4.08897	10.7025	2.71571
SAGO-2	protein_coding_AS	WBGene00007880	6.3916	2.58295	0.422114
SAGO-2	protein_coding_AS	WBGene00007882	48.6037	252.446	5.25613
SAGO-2	protein_coding_AS	WBGene00007883	0.01	0.0413016	4.13016
SAGO-2	protein_coding_AS	WBGene00007885	0.327007	12.4449	44.2185
SAGO-2	protein_coding_AS	WBGene00007886	19.3777	9.99994	0.557482
SAGO-2	protein_coding_AS	WBGene00007887	0.80378	0.178729	0.415316
SAGO-2	protein_coding_AS	WBGene00007888	9.95411	11.1887	1.11314
SAGO-2	pseudogene_AS	WBGene00007889	0.477187	0.0691731	0.338254
SAGO-2	protein_coding_AS	WBGene00007890	0.235269	0.637962	25.0297
SAGO-2	protein_coding_AS	WBGene00007891	0.01	0.0726031	7.26031
SAGO-2	protein_coding_AS	WBGene00007892	22.0395	7.96168	0.374896
SAGO-2	protein_coding_AS	WBGene00007893	0.01	0.0256508	2.56508
SAGO-2	protein_coding_AS	WBGene00007894	0.160179	0.0726031	0.717823
SAGO-2	protein_coding_AS	WBGene00007895	0.0850896	0.01	0.531215
SAGO-2	protein_coding_AS	WBGene00007896	0.519537	0.103905	0.163181
SAGO-2	protein_coding_AS	WBGene00007898	8.44315	4.60233	0.565379
SAGO-2	pseudogene_AS	WBGene00007899	5.43209	1.63511	0.307872
SAGO-2	protein_coding_AS	WBGene00007900	31.1138	7.28956	0.238936
SAGO-2	protein_coding_AS	WBGene00007901	0.251918	0.650183	2.68057
SAGO-2	pseudogene_AS	WBGene00007902	0.952529	0.653613	0.861217
SAGO-2	protein_coding_AS	WBGene00007903	1.24719	1.84673	1.61072
SAGO-2	protein_coding_AS	WBGene00007904	1.15042	52.5668	45.6517
SAGO-2	protein_coding_AS	WBGene00007905	0.101739	0.0726487	6.79071
SAGO-2	protein_coding_AS	WBGene00007906	0.99432	3.30678	3.34195
SAGO-2	protein_coding_AS	WBGene00007907	37.0674	35.6998	0.972522
SAGO-2	protein_coding_AS	WBGene00007908	0.343656	0.929477	2.75622
SAGO-2	protein_coding_AS	WBGene00007909	0.160357	0.356957	24.5402
SAGO-2	protein_coding_AS	WBGene00007910	3.78045	1.07468	0.2859
SAGO-2	protein_coding_AS	WBGene00007911	2.49566	1.29122	0.550774
SAGO-2	protein_coding_AS	WBGene00007912	10.6625	25.9315	2.49697
SAGO-2	protein_coding_AS	WBGene00007913	0.735754	4.6508	6.81489
SAGO-2	protein_coding_AS	WBGene00007914	35.3793	61.7728	1.74368
SAGO-2	protein_coding_AS	WBGene00007916	0.510485	0.0256508	0.0537623
SAGO-2	protein_coding_AS	WBGene00007917	11.7468	13.3671	1.14116
SAGO-2	protein_coding_AS	WBGene00007918	19.1042	12.2683	0.646743
SAGO-2	protein_coding_AS	WBGene00007919	0.01	0.147427	14.7427
SAGO-2	protein_coding_AS	WBGene00007920	526.521	128.765	0.24274
SAGO-2	protein_coding_AS	WBGene00007921	31.225	26.2296	0.838867
SAGO-2	protein_coding_AS	WBGene00007922	6.10789	2.22027	0.369051
SAGO-2	protein_coding_AS	WBGene00007923	13.8075	10.9094	0.784018
SAGO-2	protein_coding_AS	WBGene00007924	68.6945	20.8553	0.298678
SAGO-2	protein_coding_AS	WBGene00007925	2.31468	0.862433	0.372847
SAGO-2	protein_coding_AS	WBGene00007926	60.4698	13.4485	0.222433
SAGO-2	protein_coding_AS	WBGene00007927	9.65308	4.06828	0.415345
SAGO-2	protein_coding_AS	WBGene00007928	21.4236	13.4214	0.646468
SAGO-2	protein_coding_AS	WBGene00007929	0.251918	0.1788	0.701019
SAGO-2	protein_coding_AS	WBGene00007930	0.710611	0.147427	0.326019
SAGO-2	protein_coding_AS	WBGene00007931	0.360305	0.225681	1.1228
SAGO-2	protein_coding_AS	WBGene00007932	0.368686	5.09798	13.8354
SAGO-2	protein_coding_AS	WBGene00007933	0.251918	0.556278	2.378
SAGO-2	protein_coding_AS	WBGene00007934	0.0851191	0.541437	20.4918
SAGO-2	protein_coding_AS	WBGene00007935	1.4948	0.750048	0.424269
SAGO-2	protein_coding_AS	WBGene00007937	0.343656	4.079	12.0621
SAGO-2	protein_coding_AS	WBGene00007938	0.176828	0.0413016	0.252474
SAGO-2	protein_coding_AS	WBGene00007939	0.947432	9.20101	10.1573
SAGO-2	protein_coding_AS	WBGene00007941	128.622	31.1966	0.236388
SAGO-2	protein_coding_AS	WBGene00007942	0.93588	5.1231	5.57941
SAGO-2	protein_coding_AS	WBGene00007943	5.41544	34.2062	6.33321
SAGO-2	protein_coding_AS	WBGene00007944	1.38831	15.2842	11.466
SAGO-2	protein_coding_AS	WBGene00007945	1.23624	25.0447	20.2482
SAGO-2	protein_coding_AS	WBGene00007946	0.160179	4.4678	230.763
SAGO-2	protein_coding_AS	WBGene00007947	0.418746	0.0726031	0.160056
SAGO-2	protein_coding_AS	WBGene00007948	5.63711	3.97533	0.728034
SAGO-2	protein_coding_AS	WBGene00007949	0.0850896	0.0413016	0.726631
SAGO-2	protein_coding_AS	WBGene00007950	0.193477	0.359678	18.2001
SAGO-2	protein_coding_AS	WBGene00007951	8.20582	1.76689	0.211693
SAGO-2	protein_coding_AS	WBGene00007952	60.9784	50.4427	0.828611
SAGO-2	protein_coding_AS	WBGene00007953	0.418746	2.04162	4.69223
SAGO-2	protein_coding_AS	WBGene00007954	0.102043	0.148381	8.75146
SAGO-2	protein_coding_AS	WBGene00007955	2.64595	2.13058	0.803559
SAGO-2	protein_coding_AS	WBGene00007956	0.01	0.01	1
SAGO-2	protein_coding_AS	WBGene00007957	0.252265	0.675666	3.1068
SAGO-2	protein_coding_AS	WBGene00007958	0.01	0.143997	14.3997
SAGO-2	protein_coding_AS	WBGene00007959	1.83201	32.1092	17.9099
SAGO-2	protein_coding_AS	WBGene00007960	4.62227	1.1487	0.213441
SAGO-2	protein_coding_AS	WBGene00007961	0.01	0.0178254	1.78254
SAGO-2	pseudogene_AS	WBGene00007962	0.285216	0.709356	35.5741
SAGO-2	protein_coding_AS	WBGene00007963	0.193477	3.66518	188.559
SAGO-2	protein_coding_AS	WBGene00007964	0.181633	12.6145	699.141
SAGO-2	protein_coding_AS	WBGene00007965	21.5733	7.95183	0.372101
SAGO-2	protein_coding_AS	WBGene00007966	591.564	191.656	0.322614
SAGO-2	protein_coding_AS	WBGene00007967	2.81278	2.06788	0.734276
SAGO-2	protein_coding_AS	WBGene00007969	9.08566	16.0173	1.76097
SAGO-2	protein_coding_AS	WBGene00007970	727.166	13918.7	19.144
SAGO-2	protein_coding_AS	WBGene00007971	38.9809	16.3655	0.420033
SAGO-2	protein_coding_AS	WBGene00007972	20.1927	7.69755	0.389815
SAGO-2	protein_coding_AS	WBGene00007973	0.01	2.27337	227.337
SAGO-2	protein_coding_AS	WBGene00007974	8.63512	2.43523	0.281064
SAGO-2	protein_coding_AS	WBGene00007975	51.0183	35.3969	0.69596
SAGO-2	protein_coding_AS	WBGene00007976	20.6298	16.8638	0.828262
SAGO-2	protein_coding_AS	WBGene00007977	24.8032	17.7672	0.700712
SAGO-2	protein_coding_AS	WBGene00007978	4.74812	7.94805	1.66638
SAGO-2	protein_coding_AS	WBGene00007979	12.7219	5.96524	0.484661
SAGO-2	protein_coding_AS	WBGene00007980	36.376	75.5577	2.06868
SAGO-2	protein_coding_AS	WBGene00007981	0.477187	0.2658	1.05281
SAGO-2	protein_coding_AS	WBGene00007982	338.47	94.5314	0.281332
SAGO-2	protein_coding_AS	WBGene00007983	0.419279	3.55167	8.44359
SAGO-2	protein_coding_AS	WBGene00007984	3.43728	13.6551	4.06477
SAGO-2	protein_coding_AS	WBGene00007985	26.3193	9.59904	0.364838
SAGO-2	protein_coding_AS	WBGene00007986	14.959	8.08083	0.536827
SAGO-2	protein_coding_AS	WBGene00007987	16.2984	24.7261	1.62602
SAGO-2	protein_coding_AS	WBGene00007988	32.1518	8.71099	0.270969
SAGO-2	protein_coding_AS	WBGene00007989	0.0711591	0.01	0.537788
SAGO-2	protein_coding_AS	WBGene00007990	0.0711591	0.01	0.537788
SAGO-2	protein_coding_AS	WBGene00007991	3.0214	1.62171	0.551744
SAGO-2	protein_coding_AS	WBGene00007993	1.16964	4.47906	6.60519
SAGO-2	protein_coding_AS	WBGene00007994	0.327007	0.276063	0.614423
SAGO-2	protein_coding_AS	WBGene00007995	0.477187	0.103905	0.155827
SAGO-2	protein_coding_AS	WBGene00007996	0.0850896	0.0848239	6.54623
SAGO-2	protein_coding_AS	WBGene00007997	0.944373	1.0951	1.97161
SAGO-2	pseudogene_AS	WBGene00007998	5.31554	2.79134	0.511606
SAGO-2	protein_coding_AS	WBGene00007999	0.176828	0.194673	1.14616
SAGO-2	protein_coding_AS	WBGene00008000	10.495	6.24331	0.61426
SAGO-2	protein_coding_AS	WBGene00008001	45.1922	29.0836	0.705818
SAGO-2	protein_coding_AS	WBGene00008002	0.0850896	0.0691731	6.44852
SAGO-2	protein_coding_AS	WBGene00008003	126.069	73.5986	0.583921
SAGO-2	protein_coding_AS	WBGene00008005	121.69	35.2099	0.292517
SAGO-2	protein_coding_AS	WBGene00008006	41.4773	29.5687	0.715886
SAGO-2	protein_coding_AS	WBGene00008007	196.495	54.7365	0.28117
SAGO-2	protein_coding_AS	WBGene00008008	11.0628	4.18861	0.384025
SAGO-2	protein_coding_AS	WBGene00008009	8.06792	13.7647	1.55405
SAGO-2	protein_coding_AS	WBGene00008010	1109.85	414.987	0.370957
SAGO-2	protein_coding_AS	WBGene00008012	0.166437	0.140804	13.5959
SAGO-2	pseudogene_AS	WBGene00008013	1.96323	1.16455	0.648744
SAGO-2	protein_coding_AS	WBGene00008014	0.01	0.149744	14.9744
SAGO-2	protein_coding_AS	WBGene00008015	2.6634	1.515	2.31354
SAGO-2	protein_coding_AS	WBGene00008016	0.193477	0.100475	3.8004
SAGO-2	protein_coding_AS	WBGene00008017	0.193477	1.81863	99.7719
SAGO-2	protein_coding_AS	WBGene00008018	5.6613	2.14431	0.356775
SAGO-2	protein_coding_AS	WBGene00008019	4.02271	21.559	6.94979
SAGO-2	protein_coding_AS	WBGene00008020	2.78764	0.805675	0.289061
SAGO-2	protein_coding_AS	WBGene00008021	0.101739	0.253552	13.6581
SAGO-2	protein_coding_AS	WBGene00008022	0.327007	0.142844	0.502506
SAGO-2	protein_coding_AS	WBGene00008023	1.08606	0.237902	0.21898
SAGO-2	pseudogene_AS	WBGene00008026	0.0850896	0.0413016	0.726631
SAGO-2	protein_coding_AS	WBGene00008027	0.01	0.0256508	2.56508
SAGO-2	protein_coding_AS	WBGene00008028	0.0850896	0.0691731	6.44852
SAGO-2	protein_coding_AS	WBGene00008029	0.01	0.0848239	8.48239
SAGO-2	protein_coding_AS	WBGene00008031	0.390885	0.996863	3.73025
SAGO-2	protein_coding_AS	WBGene00008032	0.827492	0.398998	0.488797
SAGO-2	protein_coding_AS	WBGene00008033	0.342025	0.152173	0.513673
SAGO-2	protein_coding_AS	WBGene00008034	12.8318	20.9254	1.65854
SAGO-2	protein_coding_AS	WBGene00008035	100.978	32.8709	0.327537
SAGO-2	protein_coding_AS	WBGene00008036	0.01	0.0552373	5.52373
SAGO-2	protein_coding_AS	WBGene00008037	0.0600597	0.01	0.545405
SAGO-2	pseudogene_AS	WBGene00008038	0.101739	2.28366	132.496
SAGO-2	protein_coding_AS	WBGene00008039	0.01	0.0726161	7.26161
SAGO-2	protein_coding_AS	WBGene00008040	0.176828	0.01	0.0570579
SAGO-2	protein_coding_AS	WBGene00008041	4.86467	2.20583	0.437044
SAGO-2	protein_coding_AS	WBGene00008042	0.902582	15.3749	17.6768
SAGO-2	protein_coding_AS	WBGene00008043	0.697125	14.0334	23.5643
SAGO-2	protein_coding_AS	WBGene00008044	0.160179	0.356548	18.8127
SAGO-2	protein_coding_AS	WBGene00008045	0.903943	2.43835	2.84043
SAGO-2	protein_coding_AS	WBGene00008047	0.327007	0.147468	0.512548
SAGO-2	pseudogene_AS	WBGene00008048	1.49481	0.60323	0.403592
SAGO-2	protein_coding_AS	WBGene00008050	4.44743	1.1896	0.279047
SAGO-2	protein_coding_AS	WBGene00008051	11.1875	4.0363	0.378282
SAGO-2	protein_coding_AS	WBGene00008052	7.66745	7.54297	0.985745
SAGO-2	protein_coding_AS	WBGene00008053	28.3347	12.9438	0.468751
SAGO-2	protein_coding_AS	WBGene00008054	0.0850896	0.108735	6.69551
SAGO-2	pseudogene_AS	WBGene00008055	0.310358	0.832631	13.496
SAGO-2	protein_coding_AS	WBGene00008056	0.101739	0.0726031	6.78615
SAGO-2	protein_coding_AS	WBGene00008057	0.01	0.159648	15.9648
SAGO-2	protein_coding_AS	WBGene00008058	0.01	0.0256508	2.56508
SAGO-2	protein_coding_AS	WBGene00008059	0.01	0.0474119	4.74119
SAGO-2	protein_coding_AS	WBGene00008061	42.9545	12.9048	0.30223
SAGO-2	protein_coding_AS	WBGene00008062	57.8607	9.87923	0.171191
SAGO-2	protein_coding_AS	WBGene00008063	6.24888	5.60228	0.933205
SAGO-2	protein_coding_AS	WBGene00008064	0.585574	0.0685302	0.112947
SAGO-2	protein_coding_AS	WBGene00008065	0.602223	0.785787	1.60413
SAGO-2	protein_coding_AS	WBGene00008066	0.327007	0.196883	0.619847
SAGO-2	protein_coding_AS	WBGene00008067	0.216412	0.151899	8.92433
SAGO-2	protein_coding_AS	WBGene00008068	0.804557	0.099433	0.110813
SAGO-2	protein_coding_AS	WBGene00008069	0.01	0.0256508	2.56508
SAGO-2	protein_coding_AS	WBGene00008070	0.477187	0.0882539	0.135258
SAGO-2	protein_coding_AS	WBGene00008071	4.16409	0.74462	0.244118
SAGO-2	protein_coding_AS	WBGene00008072	0.402097	0.253552	0.850725
SAGO-2	protein_coding_AS	WBGene00008073	0.0850896	0.0691731	6.44852
SAGO-2	protein_coding_AS	WBGene00008074	4.23099	2.83829	0.647125
SAGO-2	protein_coding_AS	WBGene00008075	0.176828	1.34418	7.87771
SAGO-2	protein_coding_AS	WBGene00008076	0.0850896	0.147427	6.93706
SAGO-2	protein_coding_AS	WBGene00008077	0.268567	0.150857	0.923851
SAGO-2	protein_coding_AS	WBGene00008078	12.3553	8.52151	0.698485
SAGO-2	protein_coding_AS	WBGene00008079	2.45432	1.9164	0.826154
SAGO-2	protein_coding_AS	WBGene00008080	4.76444	1.38963	0.305308
SAGO-2	protein_coding_AS	WBGene00008081	41.0619	14.8065	0.362014
SAGO-2	protein_coding_AS	WBGene00008082	18.3533	7.14452	0.39013
SAGO-2	pseudogene_AS	WBGene00008083	0.585574	0.119555	0.196497
SAGO-2	protein_coding_AS	WBGene00008084	0.160179	0.147427	6.68556
SAGO-2	protein_coding_AS	WBGene00008085	2.70439	4.33134	1.6202
SAGO-2	protein_coding_AS	WBGene00008086	410.097	78.1666	0.184889
SAGO-2	pseudogene_AS	WBGene00008087	0.160179	0.01	0.51611
SAGO-2	protein_coding_AS	WBGene00008088	0.418746	0.100475	0.249065
SAGO-2	protein_coding_AS	WBGene00008089	0.235269	0.261387	12.6344
SAGO-2	protein_coding_AS	WBGene00008090	0.01	0.0256508	2.56508
SAGO-2	protein_coding_AS	WBGene00008091	0.527134	5.35083	11.7866
SAGO-2	protein_coding_AS	WBGene00008092	0.327007	0.422349	1.46412
SAGO-2	protein_coding_AS	WBGene00008093	1.03611	0.163078	0.179929
SAGO-2	protein_coding_AS	WBGene00008094	5.09569	12.832	2.54249
SAGO-2	protein_coding_AS	WBGene00008095	0.160179	0.199596	6.85365
SAGO-2	protein_coding_AS	WBGene00008096	0.01	0.0413016	4.13016
SAGO-2	protein_coding_AS	WBGene00008097	0.110119	1.09506	68.669
SAGO-2	pseudogene_AS	WBGene00008098	0.310358	0.0256508	0.533814
SAGO-2	protein_coding_AS	WBGene00008099	2.12401	54.8839	25.9183
SAGO-2	protein_coding_AS	WBGene00008100	0.510485	13.7183	27.2207
SAGO-2	protein_coding_AS	WBGene00008101	1.65207	16.3403	9.96397
SAGO-2	protein_coding_AS	WBGene00008102	0.193477	0.20677	8.66957
SAGO-2	protein_coding_AS	WBGene00008105	0.707892	3.17961	4.61962
SAGO-2	protein_coding_AS	WBGene00008106	1.5366	1.24148	0.773289
SAGO-2	protein_coding_AS	WBGene00008107	127.582	27.0603	0.214865
SAGO-2	protein_coding_AS	WBGene00008110	50.8012	18.2069	0.355609
SAGO-2	protein_coding_AS	WBGene00008111	1250.28	307.439	0.245886
SAGO-2	pseudogene_AS	WBGene00008112	0.477187	0.0882539	0.135258
SAGO-2	protein_coding_AS	WBGene00008113	0.160179	0.100475	6.53427
SAGO-2	protein_coding_AS	WBGene00008114	0.343656	0.119555	0.382371
SAGO-2	protein_coding_AS	WBGene00008117	17.4026	7.37598	0.431747
SAGO-2	protein_coding_AS	WBGene00008118	15.1001	5.07808	0.333216
SAGO-2	protein_coding_AS	WBGene00008119	41.4999	22.5193	0.549767
SAGO-2	protein_coding_AS	WBGene00008120	26.6611	12.6523	0.483009
SAGO-2	protein_coding_AS	WBGene00008121	7.86758	2.02311	0.259121
SAGO-2	protein_coding_AS	WBGene00008122	0.01	0.01	1
SAGO-2	protein_coding_AS	WBGene00008123	3.42199	13.1234	4.44901
SAGO-2	protein_coding_AS	WBGene00008124	2.81179	2.8661	1.64316
SAGO-2	protein_coding_AS	WBGene00008125	16.2622	18.9341	1.15869
SAGO-2	protein_coding_AS	WBGene00008126	0.01	0.161318	16.1318
SAGO-2	protein_coding_AS	WBGene00008127	0.418746	1.33142	3.29228
SAGO-2	protein_coding_AS	WBGene00008128	0.160179	0.455662	19.132
SAGO-2	protein_coding_AS	WBGene00008129	0.360305	0.128346	0.251306
SAGO-2	protein_coding_AS	WBGene00008130	20.1376	5.5795	0.273318
SAGO-2	protein_coding_AS	WBGene00008131	59.4759	28.9224	0.503742
SAGO-2	protein_coding_AS	WBGene00008132	116.318	34.3027	0.292148
SAGO-2	protein_coding_AS	WBGene00008133	23.424	11.307	0.4833
SAGO-2	protein_coding_AS	WBGene00008134	7.70075	3.15987	0.40816
SAGO-2	protein_coding_AS	WBGene00008136	57.9056	20.8524	0.371226
SAGO-2	protein_coding_AS	WBGene00008137	12.5734	11.0968	0.863507
SAGO-2	protein_coding_AS	WBGene00008138	5.45178	1.03903	0.226466
SAGO-2	protein_coding_AS	WBGene00008139	0.176828	0.160488	0.869401
SAGO-2	protein_coding_AS	WBGene00008140	22.4037	19.2798	0.859396
SAGO-2	protein_coding_AS	WBGene00008141	9.44513	11.4664	1.31818
SAGO-2	protein_coding_AS	WBGene00008142	0.160179	0.182159	1.07082
SAGO-2	protein_coding_AS	WBGene00008143	10.2789	5.42776	0.574487
SAGO-2	protein_coding_AS	WBGene00008144	3.00475	1.12433	0.386777
SAGO-2	protein_coding_AS	WBGene00008145	148.874	40.6727	0.276992
SAGO-2	protein_coding_AS	WBGene00008146	0.251918	0.0848239	0.398221
SAGO-2	protein_coding_AS	WBGene00008147	6.29103	7.50781	1.22855
SAGO-2	protein_coding_AS	WBGene00008148	4.83986	15.8318	3.29955
SAGO-2	protein_coding_AS	WBGene00008149	16.8015	14.2937	0.851613
SAGO-2	protein_coding_AS	WBGene00008150	0.327007	0.253552	0.920249
SAGO-2	protein_coding_AS	WBGene00008151	27.8292	7.36053	0.264631
SAGO-2	protein_coding_AS	WBGene00008152	0.235269	0.0848239	6.46215
SAGO-2	protein_coding_AS	WBGene00008153	5.54931	5.00622	1.05818
SAGO-2	protein_coding_AS	WBGene00008154	11.2884	8.26934	0.743189
SAGO-2	protein_coding_AS	WBGene00008155	1.69527	1.37269	1.05081
SAGO-2	protein_coding_AS	WBGene00008156	1.51145	0.390979	0.262964
SAGO-2	protein_coding_AS	WBGene00008157	2.95311	0.4032	0.135308
SAGO-2	protein_coding_AS	WBGene00008158	0.331298	0.0882539	0.203311
SAGO-2	protein_coding_AS	WBGene00008160	0.01	0.0413016	4.13016
SAGO-2	protein_coding_AS	WBGene00008161	0.251918	0.0437025	0.150546
SAGO-2	protein_coding_AS	WBGene00008162	1.19445	0.270589	0.220171
SAGO-2	protein_coding_AS	WBGene00008163	0.193477	0.0256508	2.07834
SAGO-2	protein_coding_AS	WBGene00008164	26.7365	11.4422	0.428797
SAGO-2	protein_coding_AS	WBGene00008165	32.4831	31.692	0.996017
SAGO-2	protein_coding_AS	WBGene00008166	99.107	30.0295	0.303623
SAGO-2	protein_coding_AS	WBGene00008167	0.585574	3.20946	5.43854
SAGO-2	protein_coding_AS	WBGene00008168	0.0850896	0.38857	25.1818
SAGO-2	protein_coding_AS	WBGene00008169	2.96296	0.7964	0.27371
SAGO-2	protein_coding_AS	WBGene00008170	6.98066	2.31105	0.330052
SAGO-2	protein_coding_AS	WBGene00008171	3.76664	1.09073	0.312176
SAGO-2	protein_coding_AS	WBGene00008172	0.01	0.01	1
SAGO-2	protein_coding_AS	WBGene00008173	46.4797	15.8433	0.341655
SAGO-2	protein_coding_AS	WBGene00008174	28.6548	8.21452	0.285958
SAGO-2	protein_coding_AS	WBGene00008175	0.101739	0.293645	6.44444
SAGO-2	protein_coding_AS	WBGene00008176	0.01	0.01	1
SAGO-2	protein_coding_AS	WBGene00008177	9.55217	5.54074	0.614155
SAGO-2	protein_coding_AS	WBGene00008178	596.782	152.732	0.254312
SAGO-2	protein_coding_AS	WBGene00008180	0.256335	0.363108	1.38867
SAGO-2	protein_coding_AS	WBGene00008183	46.2398	21.5602	0.465062
SAGO-2	protein_coding_AS	WBGene00008184	0.268567	0.0730847	0.438317
SAGO-2	protein_coding_AS	WBGene00008185	3.34006	1.81417	0.532676
SAGO-2	protein_coding_AS	WBGene00008186	0.794194	0.815937	1.11519
SAGO-2	protein_coding_AS	WBGene00008187	0.214373	0.147427	0.68555
SAGO-2	protein_coding_AS	WBGene00008188	0.101739	0.0256508	2.09092
SAGO-2	protein_coding_AS	WBGene00008190	0.285216	0.117334	5.43062
SAGO-2	protein_coding_AS	WBGene00008191	0.644015	0.14749	0.26169
SAGO-2	pseudogene_AS	WBGene00008192	0.402097	0.307365	0.520941
SAGO-2	pseudogene_AS	WBGene00008193	0.101739	0.178729	11.7872
SAGO-2	protein_coding_AS	WBGene00008194	3.72074	113.124	30.5824
SAGO-2	protein_coding_AS	WBGene00008195	5.34565	2.28754	0.455391
SAGO-2	protein_coding_AS	WBGene00008196	53.0124	23.5105	0.445781
SAGO-2	protein_coding_AS	WBGene00008197	18.42	7.69221	0.414294
SAGO-2	protein_coding_AS	WBGene00008198	3.41316	21.1746	6.86272
SAGO-2	protein_coding_AS	WBGene00008199	1.25289	32.3923	25.9597
SAGO-2	protein_coding_AS	WBGene00008200	0.101739	2.01909	134.097
SAGO-2	protein_coding_AS	WBGene00008201	0.101739	0.0726031	6.78615
SAGO-2	protein_coding_AS	WBGene00008202	1.64858	1.92337	1.16148
SAGO-2	protein_coding_AS	WBGene00008203	0.677313	0.178729	0.27384
SAGO-2	protein_coding_AS	WBGene00008204	2.37074	1.56522	0.665891
SAGO-2	protein_coding_AS	WBGene00008205	19.2801	533.274	27.5598
SAGO-2	protein_coding_AS	WBGene00008206	0.644106	7.05178	13.1767
SAGO-2	protein_coding_AS	WBGene00008207	0.644015	0.0569523	0.0702873
SAGO-2	protein_coding_AS	WBGene00008208	0.101739	0.100475	3.96184
SAGO-2	protein_coding_AS	WBGene00008209	0.01	0.01	1
SAGO-2	protein_coding_AS	WBGene00008210	0.01	0.01	1
SAGO-2	protein_coding_AS	WBGene00008211	0.01	0.01	1
SAGO-2	protein_coding_AS	WBGene00008212	0.660664	30.8141	46.5637
SAGO-2	protein_coding_AS	WBGene00008213	0.360305	0.918176	3.33539
SAGO-2	protein_coding_AS	WBGene00008214	5.65728	1.45093	0.255119
SAGO-2	protein_coding_AS	WBGene00008215	0.902582	0.163789	0.180131
SAGO-2	protein_coding_AS	WBGene00008216	0.347903	0.93204	48.5
SAGO-2	protein_coding_AS	WBGene00008217	0.01	0.0691731	6.91731
SAGO-2	protein_coding_AS	WBGene00008218	12.4395	6.98448	0.598305
SAGO-2	protein_coding_AS	WBGene00008219	12.4807	10.2392	0.820416
SAGO-2	protein_coding_AS	WBGene00008220	0.101739	0.79104	50.5725
SAGO-2	protein_coding_AS	WBGene00008221	0.268567	4.83603	20.826
SAGO-2	protein_coding_AS	WBGene00008222	0.268567	0.163078	0.787704
SAGO-2	protein_coding_AS	WBGene00008223	5.61556	1.27816	0.227033
SAGO-2	protein_coding_AS	WBGene00008224	15.3334	6.07785	0.395707
SAGO-2	protein_coding_AS	WBGene00008225	10.1114	4.65701	0.468871
SAGO-2	protein_coding_AS	WBGene00008226	25.5007	14.6616	0.578746
SAGO-2	protein_coding_AS	WBGene00008227	0.251918	3.14681	13.6044
SAGO-2	protein_coding_AS	WBGene00008228	0.01	6.09195	609.195
SAGO-2	protein_coding_AS	WBGene00008229	1.8536	28.2228	15.4073
SAGO-2	protein_coding_AS	WBGene00008230	8.09352	4.91957	0.658472
SAGO-2	protein_coding_AS	WBGene00008231	0.627366	0.256982	0.513363
SAGO-2	protein_coding_AS	WBGene00008232	2.57086	2.41963	0.940811
SAGO-2	protein_coding_AS	WBGene00008233	0.176828	0.01	0.0570579
SAGO-2	protein_coding_AS	WBGene00008234	0.01	0.36892	36.892
SAGO-2	protein_coding_AS	WBGene00008235	4.78373	4.5691	1.41845
SAGO-2	protein_coding_AS	WBGene00008236	35.5837	14.4343	0.405743
SAGO-2	protein_coding_AS	WBGene00008237	28.1883	24.8202	0.878274
SAGO-2	protein_coding_AS	WBGene00008238	25.7189	11.1532	0.434983
SAGO-2	protein_coding_AS	WBGene00008239	1.06941	54.7029	51.2608
SAGO-2	protein_coding_AS	WBGene00008240	0.269144	0.11784	0.607786
SAGO-2	protein_coding_AS	WBGene00008241	0.0850896	0.317871	10.7751
SAGO-2	protein_coding_AS	WBGene00008242	0.01	0.0691731	6.91731
SAGO-2	protein_coding_AS	WBGene00008243	76.8814	36.5587	0.470019
SAGO-2	protein_coding_AS	WBGene00008244	0.0558693	0.0395865	0.839955
SAGO-2	protein_coding_AS	WBGene00008245	0.0558693	0.0395865	0.839955
SAGO-2	protein_coding_AS	WBGene00008246	0.510485	1.45223	2.85368
SAGO-2	protein_coding_AS	WBGene00008247	0.214373	0.01	0.0470951
SAGO-2	protein_coding_AS	WBGene00008248	0.176828	0.0691731	0.362898
SAGO-2	protein_coding_AS	WBGene00008249	0.01	0.103926	10.3926
SAGO-2	protein_coding_AS	WBGene00008250	0.0850896	0.0726031	0.922047
SAGO-2	protein_coding_AS	WBGene00008251	0.327007	0.378904	1.19287
SAGO-2	protein_coding_AS	WBGene00008252	1.1445	0.273593	0.223001
SAGO-2	pseudogene_AS	WBGene00008253	0.01	0.0256508	2.56508
SAGO-2	protein_coding_AS	WBGene00008254	1.09031	0.363108	0.332691
SAGO-2	protein_coding_AS	WBGene00008255	16.9782	72.9429	4.71349
SAGO-2	protein_coding_AS	WBGene00008256	0.268567	0.116125	0.49458
SAGO-2	protein_coding_AS	WBGene00008257	0.01	0.0256508	2.56508
SAGO-2	protein_coding_AS	WBGene00008258	3.53004	27.9557	8.05834
SAGO-2	protein_coding_AS	WBGene00008259	7.86893	6.65602	1.14298
SAGO-2	protein_coding_AS	WBGene00008260	0.402097	0.325115	1.3858
SAGO-2	protein_coding_AS	WBGene00008261	0.0850896	0.01	0.531215
SAGO-2	protein_coding_AS	WBGene00008262	5.9465	7.34251	1.23341
SAGO-2	protein_coding_AS	WBGene00008263	1.29468	0.272633	0.194627
SAGO-2	protein_coding_AS	WBGene00008265	2.49713	1.15451	0.455992
SAGO-2	protein_coding_AS	WBGene00008266	21.042	32.8377	1.56032
SAGO-2	protein_coding_AS	WBGene00008267	0.01	0.0570234	5.70234
SAGO-2	protein_coding_AS	WBGene00008268	0.0850896	0.0726031	0.922047
SAGO-2	protein_coding_AS	WBGene00008269	0.01	0.0848239	8.48239
SAGO-2	protein_coding_AS	WBGene00008270	129.197	33.046	0.255154
SAGO-2	protein_coding_AS	WBGene00008271	0.268567	0.0726031	0.435311
SAGO-2	protein_coding_AS	WBGene00008272	4.00548	3.12264	0.806363
SAGO-2	protein_coding_AS	WBGene00008273	1.10271	9.51232	8.88135
SAGO-2	protein_coding_AS	WBGene00008274	46.9808	37.6183	0.799606
SAGO-2	protein_coding_AS	WBGene00008275	4.214	1.50798	0.357462
SAGO-2	protein_coding_AS	WBGene00008277	0.871747	0.615613	0.768611
SAGO-2	protein_coding_AS	WBGene00008278	2.46399	2.26197	0.885033
SAGO-2	protein_coding_AS	WBGene00008279	40.5739	10.5804	0.260893
SAGO-2	protein_coding_AS	WBGene00008280	0.0850896	0.925037	45.079
SAGO-2	protein_coding_AS	WBGene00008281	7.54241	2.02922	0.269928
SAGO-2	pseudogene_AS	WBGene00008282	0.902582	0.197809	0.188402
SAGO-2	protein_coding_AS	WBGene00008283	9.53754	7.57366	0.801403
SAGO-2	protein_coding_AS	WBGene00008284	0.0850896	0.0848902	6.54665
SAGO-2	protein_coding_AS	WBGene00008285	0.456631	0.168173	1.02533
SAGO-2	protein_coding_AS	WBGene00008286	0.0850896	0.135525	1.31487
SAGO-2	protein_coding_AS	WBGene00008287	0.176828	0.163078	0.949145
SAGO-2	protein_coding_AS	WBGene00008288	10.2287	2.97356	0.296113
SAGO-2	protein_coding_AS	WBGene00008289	0.101739	0.0256508	2.09092
SAGO-2	protein_coding_AS	WBGene00008290	0.251918	0.0417303	0.144191
SAGO-2	protein_coding_AS	WBGene00008291	0.0850896	0.01	0.531215
SAGO-2	protein_coding_AS	WBGene00008292	0.343656	0.239689	0.668398
SAGO-2	protein_coding_AS	WBGene00008293	0.0850896	0.0413016	0.726631
SAGO-2	protein_coding_AS	WBGene00008294	0.327007	0.0726031	0.172635
SAGO-2	protein_coding_AS	WBGene00008296	0.176828	3.36935	19.1858
SAGO-2	protein_coding_AS	WBGene00008297	0.01	0.01	1
SAGO-2	protein_coding_AS	WBGene00008298	0.0850896	0.0256508	0.628923
SAGO-2	protein_coding_AS	WBGene00008299	7.20761	6.71712	1.00736
SAGO-2	protein_coding_AS	WBGene00008300	0.0850896	0.178958	7.13391
SAGO-2	protein_coding_AS	WBGene00008301	0.176828	3.5554	20.8559
SAGO-2	protein_coding_AS	WBGene00008302	0.0850896	0.222328	12.9526
SAGO-2	protein_coding_AS	WBGene00008303	0.01	0.0691731	6.91731
SAGO-2	protein_coding_AS	WBGene00008304	0.785701	0.194379	0.340495
SAGO-2	protein_coding_AS	WBGene00008307	0.61837	0.380701	1.13333
SAGO-2	protein_coding_AS	WBGene00008308	0.581328	0.125666	0.424423
SAGO-2	protein_coding_AS	WBGene00008309	0.251918	4.90952	20.6662
SAGO-2	protein_coding_AS	WBGene00008310	0.343656	0.100475	0.287207
SAGO-2	protein_coding_AS	WBGene00008311	52.1446	68.0016	1.30959
SAGO-2	protein_coding_AS	WBGene00008312	5.19866	5.54	1.02812
SAGO-2	protein_coding_AS	WBGene00008313	5.77424	4.61648	0.80964
SAGO-2	protein_coding_AS	WBGene00008314	0.176828	0.641392	3.80811
SAGO-2	protein_coding_AS	WBGene00008315	1.26954	0.178729	0.151368
SAGO-2	protein_coding_AS	WBGene00008316	1.56989	1.35572	0.87822
SAGO-2	protein_coding_AS	WBGene00008317	0.0934141	0.01	0.107907
SAGO-2	protein_coding_AS	WBGene00008318	9.40139	3.89119	0.413885
SAGO-2	protein_coding_AS	WBGene00008319	0.343656	5.18377	15.2513
SAGO-2	protein_coding_AS	WBGene00008320	0.201817	0.250122	7.22399
SAGO-2	protein_coding_AS	WBGene00008321	0.0850896	0.100475	6.64394
SAGO-2	protein_coding_AS	WBGene00008322	0.0475448	0.178729	7.7636
SAGO-2	protein_coding_AS	WBGene00008323	0.01	0.131776	13.1776
SAGO-2	protein_coding_AS	WBGene00008324	0.0475448	0.178729	7.7636
SAGO-2	pseudogene_AS	WBGene00008325	0.01	0.116125	11.6125
SAGO-2	protein_coding_AS	WBGene00008326	0.101739	0.0848239	2.39676
SAGO-2	pseudogene_AS	WBGene00008328	14.1568	5.62136	0.381296
SAGO-2	protein_coding_AS	WBGene00008330	5.50684	2.84038	0.524042
SAGO-2	protein_coding_AS	WBGene00008331	42.435	18.6884	0.441821
SAGO-2	protein_coding_AS	WBGene00008332	14.9316	11.6593	0.78277
SAGO-2	protein_coding_AS	WBGene00008333	2.64216	1.08412	1.06469
SAGO-2	protein_coding_AS	WBGene00008334	3.2593	4.46712	1.2308
SAGO-2	protein_coding_AS	WBGene00008335	0.537858	0.377186	6.71102
SAGO-2	protein_coding_AS	WBGene00008336	2.88821	7.53525	3.68833
SAGO-2	pseudogene_AS	WBGene00008337	0.235269	0.0691731	6.42817
SAGO-2	protein_coding_AS	WBGene00008338	19.638	20.9883	1.06864
SAGO-2	protein_coding_AS	WBGene00008339	17.828	8.55192	0.486216
SAGO-2	protein_coding_AS	WBGene00008340	4.76545	5.76435	2.44563
SAGO-2	protein_coding_AS	WBGene00008341	0.160179	3.85303	207.605
SAGO-2	protein_coding_AS	WBGene00008342	3.64692	104.425	28.641
SAGO-2	protein_coding_AS	WBGene00008343	11.2208	7.94154	0.710088
SAGO-2	protein_coding_AS	WBGene00008344	9.46111	3.05441	0.323163
SAGO-2	protein_coding_AS	WBGene00008345	11.4042	6.12439	0.531816
SAGO-2	protein_coding_AS	WBGene00008346	10.5124	6.84962	0.637575
SAGO-2	protein_coding_AS	WBGene00008348	32.7175	12.187	0.37254
SAGO-2	pseudogene_AS	WBGene00008349	2.00796	0.761264	0.399396
SAGO-2	pseudogene_AS	WBGene00008350	0.268567	0.0413016	0.239895
SAGO-2	pseudogene_AS	WBGene00008351	0.01	0.01	1
SAGO-2	protein_coding_AS	WBGene00008352	1.08606	31.1551	28.7591
SAGO-2	protein_coding_AS	WBGene00008353	40.4225	11.6664	0.284647
SAGO-2	protein_coding_AS	WBGene00008354	1.56989	1.06246	0.675148
SAGO-2	protein_coding_AS	WBGene00008355	0.251918	2.89254	11.8637
SAGO-2	protein_coding_AS	WBGene00008356	0.01	0.0131302	1.31302
SAGO-2	protein_coding_AS	WBGene00008357	0.01	0.0131302	1.31302
SAGO-2	protein_coding_AS	WBGene00008358	0.01	0.0131302	1.31302
SAGO-2	protein_coding_AS	WBGene00008359	0.01	0.0131302	1.31302
SAGO-2	protein_coding_AS	WBGene00008360	0.01	0.0131302	1.31302
SAGO-2	protein_coding_AS	WBGene00008361	49.3824	10.8981	0.220545
SAGO-2	protein_coding_AS	WBGene00008362	18.1245	7.01192	0.387456
SAGO-2	protein_coding_AS	WBGene00008363	14.9218	8.56028	0.572929
SAGO-2	protein_coding_AS	WBGene00008364	4.63124	2.16381	0.467587
SAGO-2	protein_coding_AS	WBGene00008365	0.160179	0.376389	18.8766
SAGO-2	protein_coding_AS	WBGene00008366	1.42627	3.88001	3.22178
SAGO-2	protein_coding_AS	WBGene00008367	0.01	0.0733857	7.33857
SAGO-2	protein_coding_AS	WBGene00008368	0.702144	2.92058	4.72066
SAGO-2	protein_coding_AS	WBGene00008369	2.83759	1.04257	0.400498
SAGO-2	protein_coding_AS	WBGene00008370	8.46829	12.2603	1.454
SAGO-2	protein_coding_AS	WBGene00008371	8.94431	4.03741	0.487812
SAGO-2	protein_coding_AS	WBGene00008372	6.44716	3.48903	0.537781
SAGO-2	pseudogene_AS	WBGene00008373	0.0850896	0.0691731	6.44852
SAGO-2	pseudogene_AS	WBGene00008374	0.01	0.0256508	2.56508
SAGO-2	protein_coding_AS	WBGene00008375	0.268567	5.82203	26.9816
SAGO-2	protein_coding_AS	WBGene00008376	0.272814	0.274703	13.1011
SAGO-2	protein_coding_AS	WBGene00008377	0.01	0.0256508	2.56508
SAGO-2	protein_coding_AS	WBGene00008378	0.01	0.60666	60.666
SAGO-2	protein_coding_AS	WBGene00008379	8.74351	3.79042	0.433735
SAGO-2	protein_coding_AS	WBGene00008380	21.9244	7.26426	0.338929
SAGO-2	protein_coding_AS	WBGene00008381	0.810843	0.382189	0.414167
SAGO-2	protein_coding_AS	WBGene00008382	1.41156	0.650183	0.691227
SAGO-2	protein_coding_AS	WBGene00008383	23.1689	13.2013	0.613243
SAGO-2	protein_coding_AS	WBGene00008384	16.0407	5.37925	0.339869
SAGO-2	protein_coding_AS	WBGene00008385	80.8925	22.315	0.284726
SAGO-2	protein_coding_AS	WBGene00008386	41.4683	16.8739	0.411162
SAGO-2	protein_coding_AS	WBGene00008387	16.3813	5.53844	0.342716
SAGO-2	protein_coding_AS	WBGene00008388	0.0850896	1.11285	46.2515
SAGO-2	protein_coding_AS	WBGene00008389	2.10607	4.02107	1.90664
SAGO-2	protein_coding_AS	WBGene00008390	2.02859	0.331806	0.176927
SAGO-2	protein_coding_AS	WBGene00008392	2.96126	1.00749	0.339745
SAGO-2	protein_coding_AS	WBGene00008393	0.122634	0.232498	6.18846
SAGO-2	protein_coding_AS	WBGene00008394	0.01	0.0569523	5.69523
SAGO-2	protein_coding_AS	WBGene00008395	1.5281	0.648218	0.412926
SAGO-2	protein_coding_AS	WBGene00008396	0.01	0.0256508	2.56508
SAGO-2	protein_coding_AS	WBGene00008397	0.489645	0.543164	1.10092
SAGO-2	protein_coding_AS	WBGene00008398	84.2117	40.2368	0.484317
SAGO-2	protein_coding_AS	WBGene00008399	0.01	0.01	1
SAGO-2	protein_coding_AS	WBGene00008400	0.01	0.01	1
SAGO-2	protein_coding_AS	WBGene00008401	0.514675	0.548381	1.05233
SAGO-2	protein_coding_AS	WBGene00008402	21.4837	8.87729	0.413224
SAGO-2	protein_coding_AS	WBGene00008403	4.60456	3.43481	0.810183
SAGO-2	protein_coding_AS	WBGene00008404	40.4256	20.2967	0.506697
SAGO-2	protein_coding_AS	WBGene00008405	22.4995	17.9527	0.819561
SAGO-2	protein_coding_AS	WBGene00008407	0.558947	1.27015	2.24758
SAGO-2	protein_coding_AS	WBGene00008408	10.9707	12.9725	1.18395
SAGO-2	protein_coding_AS	WBGene00008409	27.4955	9.70215	0.35306
SAGO-2	protein_coding_AS	WBGene00008410	21.4812	24.3873	1.13525
SAGO-2	protein_coding_AS	WBGene00008411	14.4247	10.8481	0.765259
SAGO-2	protein_coding_AS	WBGene00008412	12.2391	7.44453	0.620171
SAGO-2	protein_coding_AS	WBGene00008413	9.46111	5.29299	0.559776
SAGO-2	protein_coding_AS	WBGene00008414	4.30608	2.42987	0.582591
SAGO-2	protein_coding_AS	WBGene00008415	11.0455	4.08672	0.355169
SAGO-2	protein_coding_AS	WBGene00008417	0.135149	0.01	0.519209
SAGO-2	protein_coding_AS	WBGene00008418	46.2224	33.1652	0.717236
SAGO-2	protein_coding_AS	WBGene00008419	1.2026	2.04167	135.905
SAGO-2	protein_coding_AS	WBGene00008420	66.15	30.9887	0.468869
SAGO-2	protein_coding_AS	WBGene00008421	6.77554	1.33949	0.210934
SAGO-2	protein_coding_AS	WBGene00008422	492.978	158.068	0.321258
SAGO-2	protein_coding_AS	WBGene00008423	7.47649	9.31794	1.43409
SAGO-2	protein_coding_AS	WBGene00008424	6.0328	4.73221	0.786768
SAGO-2	protein_coding_AS	WBGene00008425	1.99529	14.9059	7.47218
SAGO-2	protein_coding_AS	WBGene00008426	32.4205	13.4437	0.422198
SAGO-2	protein_coding_AS	WBGene00008427	0.306112	0.568499	1.84118
SAGO-2	protein_coding_AS	WBGene00008428	35.7119	13.6269	0.381406
SAGO-2	protein_coding_AS	WBGene00008429	28.9307	15.5528	0.53622
SAGO-2	protein_coding_AS	WBGene00008430	52.3876	75.1658	1.42638
SAGO-2	protein_coding_AS	WBGene00008431	5.33185	7.93932	1.49914
SAGO-2	protein_coding_AS	WBGene00008432	0.693962	0.888399	1.59997
SAGO-2	protein_coding_AS	WBGene00008433	5.48271	5.83338	1.16277
SAGO-2	protein_coding_AS	WBGene00008434	0.01	0.0882539	8.82539
SAGO-2	protein_coding_AS	WBGene00008435	0.235269	0.265677	6.85485
SAGO-2	protein_coding_AS	WBGene00008436	3.09615	13.4577	5.02995
SAGO-2	protein_coding_AS	WBGene00008438	1.46647	1.25468	0.891538
SAGO-2	protein_coding_AS	WBGene00008439	1.32253	1.67226	1.27666
SAGO-2	protein_coding_AS	WBGene00008440	8.12614	3.06856	0.37611
SAGO-2	protein_coding_AS	WBGene00008441	8.79796	4.40586	0.500349
SAGO-2	protein_coding_AS	WBGene00008442	0.972984	0.261154	0.324583
SAGO-2	protein_coding_AS	WBGene00008443	5.42191	4.83856	0.83191
SAGO-2	protein_coding_AS	WBGene00008444	23.7833	10.5751	0.448853
SAGO-2	protein_coding_AS	WBGene00008446	14.7431	84.7111	5.78348
SAGO-2	protein_coding_AS	WBGene00008447	344.169	1998.61	7.15164
SAGO-2	protein_coding_AS	WBGene00008448	0.586098	0.317921	0.538366
SAGO-2	protein_coding_AS	WBGene00008449	0.160179	0.148705	6.68968
SAGO-2	protein_coding_AS	WBGene00008450	0.176828	0.0726031	0.44789
SAGO-2	protein_coding_AS	WBGene00008451	0.693962	17.4587	28.7193
SAGO-2	protein_coding_AS	WBGene00008452	15.6089	10.2741	0.661986
SAGO-2	protein_coding_AS	WBGene00008453	0.347903	0.304727	6.76807
SAGO-2	protein_coding_AS	WBGene00008454	0.0850896	0.01	0.531215
SAGO-2	protein_coding_AS	WBGene00008455	9.13594	4.25164	0.477132
SAGO-2	protein_coding_AS	WBGene00008456	12.5945	5.11967	0.405489
SAGO-2	protein_coding_AS	WBGene00008457	6.75969	2.58242	0.379225
SAGO-2	protein_coding_AS	WBGene00008458	10.0788	3.35688	0.348543
SAGO-2	protein_coding_AS	WBGene00008459	5.66373	2.34912	0.435061
SAGO-2	protein_coding_AS	WBGene00008460	0.618872	0.161884	0.257175
SAGO-2	protein_coding_AS	WBGene00008462	0.101739	0.147603	8.67466
SAGO-2	protein_coding_AS	WBGene00008463	0.01	0.738522	73.8522
SAGO-2	protein_coding_AS	WBGene00008464	3.73471	0.378759	0.102752
SAGO-2	pseudogene_AS	WBGene00008465	4.02237	0.99107	0.242408
SAGO-2	pseudogene_AS	WBGene00008468	0.602223	0.159648	0.244632
SAGO-2	protein_coding_AS	WBGene00008470	0.185168	0.0257286	0.153201
SAGO-2	protein_coding_AS	WBGene00008471	0.01	0.210874	21.0874
SAGO-2	protein_coding_AS	WBGene00008472	0.193477	0.0882539	8.33865
SAGO-2	protein_coding_AS	WBGene00008473	0.101739	0.136172	1.92006
SAGO-2	protein_coding_AS	WBGene00008474	0.01	0.0517354	5.17354
SAGO-2	protein_coding_AS	WBGene00008475	1.20294	0.103905	0.0662317
SAGO-2	protein_coding_AS	WBGene00008476	9.31404	5.71431	0.65252
SAGO-2	protein_coding_AS	WBGene00008477	1.56547	8.90855	5.86406
SAGO-2	protein_coding_AS	WBGene00008478	10.9378	2.41379	0.211306
SAGO-2	protein_coding_AS	WBGene00008479	0.01	0.0413016	4.13016
SAGO-2	protein_coding_AS	WBGene00008480	28.5886	105.841	3.70222
SAGO-2	protein_coding_AS	WBGene00008481	3.93029	1.22484	0.368055
SAGO-2	protein_coding_AS	WBGene00008482	0.178393	0.46751	2.63035
SAGO-2	protein_coding_AS	WBGene00008483	0.0475448	0.959603	50.3608
SAGO-2	protein_coding_AS	WBGene00008484	0.735754	19.3547	27.5459
SAGO-2	protein_coding_AS	WBGene00008485	0.343656	7.68258	22.9321
SAGO-2	protein_coding_AS	WBGene00008486	5.87413	201.096	34.2391
SAGO-2	pseudogene_AS	WBGene00008487	1.46151	0.660473	0.407439
SAGO-2	protein_coding_AS	WBGene00008488	9.77811	2.97272	0.305858
SAGO-2	protein_coding_AS	WBGene00008489	0.01	0.01	1
SAGO-2	protein_coding_AS	WBGene00008490	0.0850896	0.254705	2.05891
SAGO-2	protein_coding_AS	WBGene00008491	0.102055	0.34531	17.2194
SAGO-2	protein_coding_AS	WBGene00008492	0.618872	10.0518	24.7024
SAGO-2	protein_coding_AS	WBGene00008493	0.101739	2.40159	107.815
SAGO-2	protein_coding_AS	WBGene00008494	0.343656	8.04832	24.0432
SAGO-2	protein_coding_AS	WBGene00008495	0.176828	1.00869	5.65611
SAGO-2	protein_coding_AS	WBGene00008496	0.01	0.0848239	8.48239
SAGO-2	protein_coding_AS	WBGene00008497	0.452044	0.376283	1.45502
SAGO-2	protein_coding_AS	WBGene00008498	6.59207	20.115	3.52214
SAGO-2	protein_coding_AS	WBGene00008499	1.06941	2.09335	1.93871
SAGO-2	protein_coding_AS	WBGene00008500	82.6465	18.0157	0.22225
SAGO-2	protein_coding_AS	WBGene00008502	17.5191	11.4025	0.649042
SAGO-2	protein_coding_AS	WBGene00008503	0.01	0.01	1
SAGO-2	protein_coding_AS	WBGene00008504	4.67304	2.61425	0.562072
SAGO-2	protein_coding_AS	WBGene00008505	23.3158	26.0381	1.1165
SAGO-2	protein_coding_AS	WBGene00008506	79.8568	29.5936	0.374497
SAGO-2	protein_coding_AS	WBGene00008507	0.644015	0.0726031	0.0874657
SAGO-2	protein_coding_AS	WBGene00008508	8.50261	4.46881	0.55645
SAGO-2	protein_coding_AS	WBGene00008509	0.0850896	0.2066	12.8544
SAGO-2	protein_coding_AS	WBGene00008510	0.450413	0.0432579	0.121315
SAGO-2	protein_coding_AS	WBGene00008511	0.327007	0.253552	0.920249
SAGO-2	protein_coding_AS	WBGene00008512	1.25289	0.319586	0.260415
SAGO-2	protein_coding_AS	WBGene00008513	0.620571	0.0413016	0.0852296
SAGO-2	protein_coding_AS	WBGene00008514	27.8643	17.1392	0.61827
SAGO-2	protein_coding_AS	WBGene00008515	0.593955	3.48577	6.5737
SAGO-2	protein_coding_AS	WBGene00008516	0.01	0.175299	17.5299
SAGO-2	protein_coding_AS	WBGene00008517	3127.29	679.117	0.222557
SAGO-2	protein_coding_AS	WBGene00008518	0.0850896	0.14744	6.93714
SAGO-2	protein_coding_AS	WBGene00008519	0.527134	2.74416	7.05464
SAGO-2	protein_coding_AS	WBGene00008520	0.105267	0.100475	3.95017
SAGO-2	protein_coding_AS	WBGene00008521	4.41447	1.85915	0.418896
SAGO-2	protein_coding_AS	WBGene00008522	0.01	0.0256508	2.56508
SAGO-2	protein_coding_AS	WBGene00008523	0.176828	0.0256508	0.154766
SAGO-2	protein_coding_AS	WBGene00008524	2.68843	1.11321	0.513398
SAGO-2	protein_coding_AS	WBGene00008526	3.75531	1.42912	0.370549
SAGO-2	protein_coding_AS	WBGene00008527	25.3594	3.29453	0.131963
SAGO-2	protein_coding_AS	WBGene00008528	4.88165	3.10672	0.663428
SAGO-2	protein_coding_AS	WBGene00008529	1.42821	1.20415	0.986626
SAGO-2	protein_coding_AS	WBGene00008530	4.01388	5.7587	1.52567
SAGO-2	protein_coding_AS	WBGene00008531	14.1238	6.00983	0.429687
SAGO-2	protein_coding_AS	WBGene00008532	29.4695	19.3597	0.688709
SAGO-2	protein_coding_AS	WBGene00008533	27.7633	7.07043	0.256768
SAGO-2	pseudogene_AS	WBGene00008534	1.86176	0.316156	0.183306
SAGO-2	protein_coding_AS	WBGene00008535	10.7192	3.50389	0.324603
SAGO-2	protein_coding_AS	WBGene00008536	6.73308	1.65076	0.236635
SAGO-2	pseudogene_AS	WBGene00008537	91.0554	17.3288	0.186201
SAGO-2	protein_coding_AS	WBGene00008538	6.73308	4.72589	0.667506
SAGO-2	protein_coding_AS	WBGene00008540	0.852635	0.687366	1.2773
SAGO-2	protein_coding_AS	WBGene00008541	23.8787	23.1524	0.96653
SAGO-2	protein_coding_AS	WBGene00008542	0.602223	14.6662	26.3601
SAGO-2	protein_coding_AS	WBGene00008543	0.0850896	0.01	0.531215
SAGO-2	protein_coding_AS	WBGene00008545	4.05567	1.21949	0.300542
SAGO-2	protein_coding_AS	WBGene00008546	13.2532	6.35118	0.525308
SAGO-2	protein_coding_AS	WBGene00008547	1.72007	32.6567	19.3515
SAGO-2	protein_coding_AS	WBGene00008548	4.18071	5.49336	1.33377
SAGO-2	protein_coding_AS	WBGene00008549	15.1579	213.93	14.203
SAGO-2	protein_coding_AS	WBGene00008550	0.251918	0.545836	2.22918
SAGO-2	protein_coding_AS	WBGene00008551	0.176828	0.0569523	0.350182
SAGO-2	protein_coding_AS	WBGene00008552	0.0850896	0.103905	1.11746
SAGO-2	protein_coding_AS	WBGene00008553	0.0850896	0.363108	13.8315
SAGO-2	protein_coding_AS	WBGene00008554	0.7363	0.100475	0.154129
SAGO-2	protein_coding_AS	WBGene00008555	51.0986	12.5867	0.246621
SAGO-2	protein_coding_AS	WBGene00008556	2.2124	1.96344	1.20253
SAGO-2	protein_coding_AS	WBGene00008557	0.176828	0.0413016	0.252474
SAGO-2	protein_coding_AS	WBGene00008558	0.01	0.178729	17.8729
SAGO-2	protein_coding_AS	WBGene00008559	0.568925	15.2785	29.2746
SAGO-2	protein_coding_AS	WBGene00008560	3.0214	68.4098	22.8162
SAGO-2	protein_coding_AS	WBGene00008561	9.77063	5.28261	0.653923
SAGO-2	protein_coding_AS	WBGene00008563	1.28619	2.77955	2.37378
SAGO-2	protein_coding_AS	WBGene00008564	0.493836	9.89141	20.5593
SAGO-2	protein_coding_AS	WBGene00008565	3.05528	88.1214	30.307
SAGO-2	protein_coding_AS	WBGene00008566	0.0850896	2.82192	93.8617
SAGO-2	protein_coding_AS	WBGene00008567	1.06129	24.187	26.8559
SAGO-2	protein_coding_AS	WBGene00008568	73.666	19.8079	0.266764
SAGO-2	protein_coding_AS	WBGene00008569	17.3009	6.37723	0.367253
SAGO-2	protein_coding_AS	WBGene00008570	7.28342	3.42688	0.46715
SAGO-2	protein_coding_AS	WBGene00008571	0.418746	0.229111	0.499893
SAGO-2	protein_coding_AS	WBGene00008572	0.01	0.363108	36.3108
SAGO-2	protein_coding_AS	WBGene00008574	0.493836	0.182159	0.303347
SAGO-2	protein_coding_AS	WBGene00008575	0.01	0.0256508	2.56508
SAGO-2	protein_coding_AS	WBGene00008576	1.51145	1.44001	0.962843
SAGO-2	protein_coding_AS	WBGene00008577	1.92836	2.81621	1.92093
SAGO-2	protein_coding_AS	WBGene00008578	1.06092	7.02703	9.67838
SAGO-2	protein_coding_AS	WBGene00008579	0.627366	0.409393	1.0321
SAGO-2	protein_coding_AS	WBGene00008580	16.8851	4.25845	0.253168
SAGO-2	protein_coding_AS	WBGene00008581	3.63383	2.94978	0.947861
SAGO-2	protein_coding_AS	WBGene00008582	28.2393	8.65936	0.299655
SAGO-2	protein_coding_AS	WBGene00008583	3.28687	17.0141	5.87979
SAGO-2	protein_coding_AS	WBGene00008584	0.91978	8.21479	11.951
SAGO-2	protein_coding_AS	WBGene00008585	3.49674	4.97516	1.43549
SAGO-2	protein_coding_AS	WBGene00008586	5.3818	7.06722	1.34094
SAGO-2	protein_coding_AS	WBGene00008587	9.91021	5.80254	0.600716
SAGO-2	protein_coding_AS	WBGene00008588	0.101739	1.84471	111.047
SAGO-2	protein_coding_AS	WBGene00008589	0.101739	0.0691731	0.831683
SAGO-2	protein_coding_AS	WBGene00008590	1.70342	1.31824	0.820276
SAGO-2	protein_coding_AS	WBGene00008591	0.01	0.437932	43.7932
SAGO-2	protein_coding_AS	WBGene00008592	0.01	0.0334762	3.34762
SAGO-2	protein_coding_AS	WBGene00008593	0.01	3.55906	355.906
SAGO-2	protein_coding_AS	WBGene00008594	5.47253	33.789	6.6971
SAGO-2	protein_coding_AS	WBGene00008595	0.251918	17.1028	69.8592
SAGO-2	protein_coding_AS	WBGene00008596	3.10465	3.36361	1.10822
SAGO-2	protein_coding_AS	WBGene00008597	1.20294	1.8199	1.94061
SAGO-2	protein_coding_AS	WBGene00008598	0.360305	0.512694	2.38696
SAGO-2	protein_coding_AS	WBGene00008599	0.602223	5.33702	9.46925
SAGO-2	protein_coding_AS	WBGene00008600	116.27	39.7887	0.361287
SAGO-2	protein_coding_AS	WBGene00008601	6.24958	20.1241	3.22809
SAGO-2	protein_coding_AS	WBGene00008602	3.55636	84.7245	26.9382
SAGO-2	protein_coding_AS	WBGene00008603	0.01	0.0256508	2.56508
SAGO-2	protein_coding_AS	WBGene00008604	0.176828	0.103905	0.643305
SAGO-2	protein_coding_AS	WBGene00008605	0.605803	0.241998	0.821564
SAGO-2	protein_coding_AS	WBGene00008606	0.327007	1.20868	4.59037
SAGO-2	protein_coding_AS	WBGene00008607	2.52907	81.1365	33.2019
SAGO-2	protein_coding_AS	WBGene00008609	1.52598	1.15148	0.893364
SAGO-2	protein_coding_AS	WBGene00008610	0.0850896	0.2066	12.8544
SAGO-2	protein_coding_AS	WBGene00008611	0.255446	0.159262	0.647277
SAGO-2	protein_coding_AS	WBGene00008612	1.7217	0.482095	0.343488
SAGO-2	protein_coding_AS	WBGene00008613	3.44293	0.534565	0.175257
SAGO-2	protein_coding_AS	WBGene00008615	0.01	0.0876635	8.76635
SAGO-2	protein_coding_AS	WBGene00008616	0.343656	0.401584	1.22372
SAGO-2	protein_coding_AS	WBGene00008617	0.01	0.159648	15.9648
SAGO-2	protein_coding_AS	WBGene00008618	0.101958	0.0680619	6.33197
SAGO-2	protein_coding_AS	WBGene00008619	0.252196	0.0413016	0.1426
SAGO-2	protein_coding_AS	WBGene00008620	36.1723	10.4388	0.293052
SAGO-2	protein_coding_AS	WBGene00008621	0.794194	22.5725	36.5918
SAGO-2	protein_coding_AS	WBGene00008622	424.777	144.246	0.342248
SAGO-2	protein_coding_AS	WBGene00008623	9.02757	3.04457	0.340669
SAGO-2	protein_coding_AS	WBGene00008624	28.1809	59.839	2.12568
SAGO-2	protein_coding_AS	WBGene00008626	0.0850896	0.0569651	0.824419
SAGO-2	protein_coding_AS	WBGene00008627	0.0850896	0.0788634	0.96113
SAGO-2	protein_coding_AS	WBGene00008628	0.176828	0.148494	0.858099
SAGO-2	protein_coding_AS	WBGene00008629	0.176828	2.96929	16.8153
SAGO-2	protein_coding_AS	WBGene00008630	0.0850896	0.131776	6.83935
SAGO-2	protein_coding_AS	WBGene00008631	0.01	0.131776	13.1776
SAGO-2	protein_coding_AS	WBGene00008632	0.01	1.10369	110.369
SAGO-2	protein_coding_AS	WBGene00008633	0.235269	4.49881	172.345
SAGO-2	protein_coding_AS	WBGene00008634	0.01	1.71859	171.859
SAGO-2	pseudogene_AS	WBGene00008635	0.01	0.0256508	2.56508
SAGO-2	protein_coding_AS	WBGene00008636	0.01	0.0256508	2.56508
SAGO-2	protein_coding_AS	WBGene00008637	0.01	0.0691731	6.91731
SAGO-2	pseudogene_AS	WBGene00008638	0.01	0.0413016	4.13016
SAGO-2	protein_coding_AS	WBGene00008639	14.1843	4.07313	0.286117
SAGO-2	protein_coding_AS	WBGene00008640	1.36127	0.366538	0.323541
SAGO-2	protein_coding_AS	WBGene00008641	7.58987	3.05098	0.412304
SAGO-2	protein_coding_AS	WBGene00008642	55.1812	34.3209	0.621976
SAGO-2	protein_coding_AS	WBGene00008643	0.952529	0.2066	0.231618
SAGO-2	protein_coding_AS	WBGene00008644	0.602223	7.95984	14.7346
SAGO-2	protein_coding_AS	WBGene00008645	28.3552	53.2497	1.89272
SAGO-2	protein_coding_AS	WBGene00008646	30.3646	24.8572	0.81989
SAGO-2	protein_coding_AS	WBGene00008647	0.193477	0.286096	16.6022
SAGO-2	protein_coding_AS	WBGene00008648	23.475	17.6793	0.751922
SAGO-2	protein_coding_AS	WBGene00008649	6.57542	5.39023	0.894466
SAGO-2	protein_coding_AS	WBGene00008650	5.08922	4.23647	0.858176
SAGO-2	protein_coding_AS	WBGene00008651	3.69755	3.18248	1.3714
SAGO-2	protein_coding_AS	WBGene00008652	0.825369	0.328596	0.398755
SAGO-2	protein_coding_AS	WBGene00008654	13.8327	110.676	8.20284
SAGO-2	protein_coding_AS	WBGene00008655	0.01	0.159648	15.9648
SAGO-2	protein_coding_AS	WBGene00008656	0.160179	0.563138	19.4783
SAGO-2	pseudogene_AS	WBGene00008657	0.351864	0.286998	0.946128
SAGO-2	pseudogene_AS	WBGene00008658	4.71511	3.38189	0.775021
SAGO-2	protein_coding_AS	WBGene00008659	3.62261	2.65847	0.745882
SAGO-2	protein_coding_AS	WBGene00008660	2.77084	2.62574	1.15031
SAGO-2	protein_coding_AS	WBGene00008661	5.19668	12.0367	2.45062
SAGO-2	protein_coding_AS	WBGene00008662	1.53622	1.09431	0.837506
SAGO-2	protein_coding_AS	WBGene00008663	1.31133	0.618881	0.481196
SAGO-2	protein_coding_AS	WBGene00008664	6.03891	2.1783	0.367614
SAGO-2	protein_coding_AS	WBGene00008665	61.21	28.725	0.471715
SAGO-2	protein_coding_AS	WBGene00008666	1.78403	6.96592	4.06962
SAGO-2	protein_coding_AS	WBGene00008667	12.0632	6.19848	0.534306
SAGO-2	protein_coding_AS	WBGene00008669	0.477187	4.58117	13.3383
SAGO-2	protein_coding_AS	WBGene00008670	19.0584	9.55779	0.50877
SAGO-2	protein_coding_AS	WBGene00008671	0.01	0.0691731	6.91731
SAGO-2	protein_coding_AS	WBGene00008672	0.01	0.0413016	4.13016
SAGO-2	protein_coding_AS	WBGene00008673	0.0850896	0.155252	6.98592
SAGO-2	protein_coding_AS	WBGene00008675	0.552276	0.103905	0.134401
SAGO-2	protein_coding_AS	WBGene00008676	0.0850896	0.0882539	1.01975
SAGO-2	protein_coding_AS	WBGene00008677	0.919231	0.300505	0.327454
SAGO-2	protein_coding_AS	WBGene00008678	0.193477	0.154756	2.42084
SAGO-2	protein_coding_AS	WBGene00008679	0.251918	0.0413016	0.142809
SAGO-2	protein_coding_AS	WBGene00008680	0.01	0.0726031	7.26031
SAGO-2	protein_coding_AS	WBGene00008681	123.247	62.7768	0.515182
SAGO-2	protein_coding_AS	WBGene00008682	48.9481	37.2935	0.761912
SAGO-2	protein_coding_AS	WBGene00008683	30.2494	7.78953	0.261727
SAGO-2	protein_coding_AS	WBGene00008684	18.0866	13.2636	0.743862
SAGO-2	protein_coding_AS	WBGene00008685	45.839	41.961	0.916156
SAGO-2	protein_coding_AS	WBGene00008686	21.4809	8.68098	0.402805
SAGO-2	protein_coding_AS	WBGene00008687	34.2682	13.5394	0.399261
SAGO-2	protein_coding_AS	WBGene00008688	15.7938	8.65654	0.548369
SAGO-2	protein_coding_AS	WBGene00008690	86.4875	17.7557	0.198058
SAGO-2	protein_coding_AS	WBGene00008691	0.01	0.871224	87.1224
SAGO-2	protein_coding_AS	WBGene00008692	2.04524	47.8225	25.0914
SAGO-2	protein_coding_AS	WBGene00008693	0.0850896	0.2066	12.8544
SAGO-2	protein_coding_AS	WBGene00008694	8.81452	94.6806	11.0591
SAGO-2	protein_coding_AS	WBGene00008695	81.159	13.9362	0.169054
SAGO-2	protein_coding_AS	WBGene00008696	0.0850896	0.0848239	6.54623
SAGO-2	protein_coding_AS	WBGene00008698	2.22056	0.575359	0.257449
SAGO-2	protein_coding_AS	WBGene00008699	0.01	0.0256508	2.56508
SAGO-2	protein_coding_AS	WBGene00008700	0.0850896	0.0987596	9.40718
SAGO-2	protein_coding_AS	WBGene00008701	0.01	0.0256508	2.56508
SAGO-2	protein_coding_AS	WBGene00008702	0.710611	0.0579957	0.175258
SAGO-2	protein_coding_AS	WBGene00008703	0.435395	0.197881	0.502787
SAGO-2	protein_coding_AS	WBGene00008706	0.251918	1.13529	4.24364
SAGO-2	protein_coding_AS	WBGene00008707	0.01	0.0427244	4.27244
SAGO-2	protein_coding_AS	WBGene00008708	0.101739	0.163078	10.2222
SAGO-2	protein_coding_AS	WBGene00008709	0.343656	0.194379	0.589776
SAGO-2	protein_coding_AS	WBGene00008710	60.6268	28.3576	0.473125
SAGO-2	protein_coding_AS	WBGene00008711	0.358038	0.288284	0.760522
SAGO-2	protein_coding_AS	WBGene00008712	0.01	0.162564	16.2564
SAGO-2	protein_coding_AS	WBGene00008713	0.0850896	0.0726031	0.922047
SAGO-2	protein_coding_AS	WBGene00008714	12.7319	2.92065	0.22933
SAGO-2	protein_coding_AS	WBGene00008716	0.101739	1.08303	74.1601
SAGO-2	protein_coding_AS	WBGene00008717	0.01	0.01	1
SAGO-2	protein_coding_AS	WBGene00008719	0.251918	0.128346	0.653633
SAGO-2	protein_coding_AS	WBGene00008720	47.822	41.8752	0.874963
SAGO-2	protein_coding_AS	WBGene00008722	9.57427	6.56833	0.695613
SAGO-2	pseudogene_AS	WBGene00008723	0.493836	3.84101	6.35451
SAGO-2	protein_coding_AS	WBGene00008724	5.48271	8.58878	1.80468
SAGO-2	protein_coding_AS	WBGene00008725	5.79656	3.26965	0.577328
SAGO-2	protein_coding_AS	WBGene00008726	79.3128	23.0446	0.289558
SAGO-2	protein_coding_AS	WBGene00008727	0.0850896	0.0395865	3.48987
SAGO-2	protein_coding_AS	WBGene00008728	10.4954	2.30081	0.219008
SAGO-2	protein_coding_AS	WBGene00008729	20.6807	9.70816	0.473974
SAGO-2	protein_coding_AS	WBGene00008730	1.05276	27.3087	28.0701
SAGO-2	protein_coding_AS	WBGene00008731	1.41972	5.34064	3.78059
SAGO-2	protein_coding_AS	WBGene00008732	0.649108	0.197818	0.223834
SAGO-2	protein_coding_AS	WBGene00008733	31.1495	17.7984	0.573815
SAGO-2	protein_coding_AS	WBGene00008734	6.91689	2.36	0.337464
SAGO-2	protein_coding_AS	WBGene00008735	2.33868	1.53497	0.748464
SAGO-2	protein_coding_AS	WBGene00008736	0.952529	0.525931	0.754497
SAGO-2	protein_coding_AS	WBGene00008737	0.01	0.0256596	2.56596
SAGO-2	protein_coding_AS	WBGene00008739	0.0850896	1.01015	34.5146
SAGO-2	protein_coding_AS	WBGene00008740	400.092	114.434	0.28573
SAGO-2	protein_coding_AS	WBGene00008741	1.58654	15.0129	9.48992
SAGO-2	protein_coding_AS	WBGene00008742	0.602223	0.134385	0.23872
SAGO-2	protein_coding_AS	WBGene00008743	12.816	14.6334	1.54354
SAGO-2	protein_coding_AS	WBGene00008744	11.5042	4.34356	0.397495
SAGO-2	protein_coding_AS	WBGene00008745	2.89621	1.24362	0.468343
SAGO-2	protein_coding_AS	WBGene00008746	1.16115	0.305635	0.252665
SAGO-2	protein_coding_AS	WBGene00008747	1.08606	0.434502	0.399252
SAGO-2	protein_coding_AS	WBGene00008748	1.58901	38.3201	24.2141
SAGO-2	protein_coding_AS	WBGene00008749	3.0889	1.34075	0.443328
SAGO-2	protein_coding_AS	WBGene00008750	25.0066	9.32589	0.375882
SAGO-2	protein_coding_AS	WBGene00008753	0.01	0.0256815	2.56815
SAGO-2	protein_coding_AS	WBGene00008754	5.85816	6.01008	1.08115
SAGO-2	protein_coding_AS	WBGene00008755	0.160179	0.147427	6.68556
SAGO-2	protein_coding_AS	WBGene00008757	0.101739	0.432456	31.5485
SAGO-2	protein_coding_AS	WBGene00008758	0.0850896	0.0256508	0.628923
SAGO-2	protein_coding_AS	WBGene00008759	0.01	0.0256508	2.56508
SAGO-2	protein_coding_AS	WBGene00008760	0.810843	0.328376	0.463114
SAGO-2	protein_coding_AS	WBGene00008761	0.01	0.128346	12.8346
SAGO-2	protein_coding_AS	WBGene00008762	1.99529	19.0234	9.56387
SAGO-2	protein_coding_AS	WBGene00008763	1.35312	19.3076	10.2878
SAGO-2	protein_coding_AS	WBGene00008764	28.5458	12.8218	0.447786
SAGO-2	protein_coding_AS	WBGene00008765	7.44252	2.21226	0.294507
SAGO-2	protein_coding_AS	WBGene00008766	9.96255	4.81879	0.483554
SAGO-2	protein_coding_AS	WBGene00008767	67.1429	23.8084	0.354837
SAGO-2	protein_coding_AS	WBGene00008768	3.91823	1.75271	0.44959
SAGO-2	protein_coding_AS	WBGene00008769	20.2305	8.81678	0.446691
SAGO-2	protein_coding_AS	WBGene00008770	0.402097	0.231926	0.648154
SAGO-2	protein_coding_AS	WBGene00008772	1.93007	2.36348	1.62436
SAGO-2	protein_coding_AS	WBGene00008774	17.0441	21.5905	1.28419
SAGO-2	protein_coding_AS	WBGene00008775	18.4447	34.93	1.91439
SAGO-2	protein_coding_AS	WBGene00008776	78.0618	18.7586	0.240019
SAGO-2	protein_coding_AS	WBGene00008777	0.418746	0.0569523	0.126072
SAGO-2	protein_coding_AS	WBGene00008778	0.679473	0.560529	0.837992
SAGO-2	protein_coding_AS	WBGene00008779	7.73438	3.05684	0.397934
SAGO-2	protein_coding_AS	WBGene00008780	9.12745	12.2809	1.36234
SAGO-2	protein_coding_AS	WBGene00008781	64.0073	21.6488	0.339205
SAGO-2	protein_coding_AS	WBGene00008782	90.3049	18.648	0.207936
SAGO-2	protein_coding_AS	WBGene00008783	4.24307	1.53934	0.374455
SAGO-2	protein_coding_AS	WBGene00008784	1.50296	0.533767	0.362597
SAGO-2	protein_coding_AS	WBGene00008785	0.493836	0.568499	1.29646
SAGO-2	protein_coding_AS	WBGene00008786	0.101739	0.116125	5.52692
SAGO-2	protein_coding_AS	WBGene00008787	1.201	6.77977	6.2269
SAGO-2	protein_coding_AS	WBGene00008788	0.919231	0.21003	0.229291
SAGO-2	protein_coding_AS	WBGene00008789	8.97831	2.68873	0.300467
SAGO-2	protein_coding_AS	WBGene00008790	0.101739	0.01	0.525843
SAGO-2	pseudogene_AS	WBGene00008791	0.160179	0.0726031	0.717823
SAGO-2	protein_coding_AS	WBGene00008792	0.01	0.0848239	8.48239
SAGO-2	protein_coding_AS	WBGene00008793	2.11244	1.7604	1.28725
SAGO-2	protein_coding_AS	WBGene00008795	0.01	0.0691731	6.91731
SAGO-2	protein_coding_AS	WBGene00008796	0.0850896	0.163789	7.03921
SAGO-2	protein_coding_AS	WBGene00008798	0.01	0.0256508	2.56508
SAGO-2	protein_coding_AS	WBGene00008799	0.101739	3.6144	215.068
SAGO-2	protein_coding_AS	WBGene00008800	50.1225	32.4599	0.648008
SAGO-2	protein_coding_AS	WBGene00008801	1.16115	0.928467	0.793326
SAGO-2	protein_coding_AS	WBGene00008802	15.0516	6.80503	0.457957
SAGO-2	protein_coding_AS	WBGene00008803	0.439642	6.51203	10.9411
SAGO-2	protein_coding_AS	WBGene00008804	1.56174	0.568622	0.723812
SAGO-2	protein_coding_AS	WBGene00008805	1.82574	5.97715	3.35286
SAGO-2	protein_coding_AS	WBGene00008806	0.418746	2.61082	6.29826
SAGO-2	protein_coding_AS	WBGene00008807	0.01	0.0256508	2.56508
SAGO-2	protein_coding_AS	WBGene00008808	1.45301	0.615863	0.436225
SAGO-2	protein_coding_AS	WBGene00008809	0.130959	1.33765	8.96145
SAGO-2	protein_coding_AS	WBGene00008810	0.581497	11.5541	51.5321
SAGO-2	protein_coding_AS	WBGene00008811	20.7582	22.074	1.2809
SAGO-2	protein_coding_AS	WBGene00008812	19.7368	2.47661	0.129726
SAGO-2	pseudogene_AS	WBGene00008813	0.101739	0.01	0.525843
SAGO-2	protein_coding_AS	WBGene00008814	0.0850896	0.01	0.531215
SAGO-2	protein_coding_AS	WBGene00008815	0.0850896	0.0691731	6.44852
SAGO-2	protein_coding_AS	WBGene00008817	0.01	0.0256508	2.56508
SAGO-2	protein_coding_AS	WBGene00008818	0.01	0.0256508	2.56508
SAGO-2	protein_coding_AS	WBGene00008819	45.0248	11.7738	0.262818
SAGO-2	protein_coding_AS	WBGene00008820	0.01	0.0256508	2.56508
SAGO-2	protein_coding_AS	WBGene00008821	20.1809	11.1362	0.560861
SAGO-2	protein_coding_AS	WBGene00008822	1.51995	0.892236	0.854929
SAGO-2	protein_coding_AS	WBGene00008823	17.0435	4.23782	0.24788
SAGO-2	protein_coding_AS	WBGene00008824	0.327007	0.147427	0.512458
SAGO-2	protein_coding_AS	WBGene00008825	2.87122	0.933827	0.333715
SAGO-2	protein_coding_AS	WBGene00008826	0.01	0.0256508	2.56508
SAGO-2	pseudogene_AS	WBGene00008827	0.0850896	0.178729	7.13248
SAGO-2	pseudogene_AS	WBGene00008828	0.176828	0.100475	0.558314
SAGO-2	protein_coding_AS	WBGene00008829	3.5001	5.387	1.58711
SAGO-2	protein_coding_AS	WBGene00008830	0.585574	13.7081	23.1769
SAGO-2	protein_coding_AS	WBGene00008831	0.01	0.583667	58.3667
SAGO-2	protein_coding_AS	WBGene00008832	13.1104	10.6007	0.809418
SAGO-2	protein_coding_AS	WBGene00008833	0.101739	0.01	0.525843
SAGO-2	protein_coding_AS	WBGene00008834	0.01	0.0256508	2.56508
SAGO-2	protein_coding_AS	WBGene00008835	0.0850896	0.01	0.531215
SAGO-2	protein_coding_AS	WBGene00008837	0.251918	0.0413016	0.142809
SAGO-2	protein_coding_AS	WBGene00008838	6.81632	1.48522	0.201369
SAGO-2	protein_coding_AS	WBGene00008840	0.0850896	0.0726031	0.922047
SAGO-2	protein_coding_AS	WBGene00008841	0.01	0.0256508	2.56508
SAGO-2	pseudogene_AS	WBGene00008842	0.176828	0.0882539	0.545598
SAGO-2	protein_coding_AS	WBGene00008843	0.577193	0.131776	0.250958
SAGO-2	protein_coding_AS	WBGene00008844	0.468693	0.297075	11.6524
SAGO-2	protein_coding_AS	WBGene00008847	0.101739	0.178729	11.7872
SAGO-2	protein_coding_AS	WBGene00008848	312.871	73.4768	0.235468
SAGO-2	protein_coding_AS	WBGene00008849	0.435395	4.94172	12.8527
SAGO-2	protein_coding_AS	WBGene00008850	0.01	0.267938	26.7938
SAGO-2	protein_coding_AS	WBGene00008851	0.327007	0.131776	0.478475
SAGO-2	protein_coding_AS	WBGene00008852	15.2067	11.5072	0.753334
SAGO-2	protein_coding_AS	WBGene00008853	0.01	0.116425	11.6425
SAGO-2	protein_coding_AS	WBGene00008854	2.40772	3.01724	1.57754
SAGO-2	protein_coding_AS	WBGene00008855	0.176828	0.01	0.0570579
SAGO-2	protein_coding_AS	WBGene00008856	14.1603	10.1819	0.734197
SAGO-2	protein_coding_AS	WBGene00008857	41.1171	21.6253	0.536492
SAGO-2	protein_coding_AS	WBGene00008858	24.9209	6.04292	0.249436
SAGO-2	protein_coding_AS	WBGene00008859	8.41019	3.67208	0.445591
SAGO-2	protein_coding_AS	WBGene00008860	1.07757	0.549418	0.646778
SAGO-2	protein_coding_AS	WBGene00008861	4.39748	1.56522	0.379553
SAGO-2	protein_coding_AS	WBGene00008862	2874.8	933.586	0.32505
SAGO-2	protein_coding_AS	WBGene00008863	662.247	208.704	0.310624
SAGO-2	protein_coding_AS	WBGene00008865	8.01742	2.28893	0.286334
SAGO-2	protein_coding_AS	WBGene00008866	0.477187	0.208919	0.749986
SAGO-2	protein_coding_AS	WBGene00008868	0.810843	0.372991	0.554981
SAGO-2	protein_coding_AS	WBGene00008869	0.0850896	0.088268	1.01984
SAGO-2	protein_coding_AS	WBGene00008870	1.64498	0.61352	0.353958
SAGO-2	protein_coding_AS	WBGene00008871	2.65037	2.36341	0.936965
SAGO-2	protein_coding_AS	WBGene00008872	0.435395	0.116125	0.281901
SAGO-2	pseudogene_AS	WBGene00008873	0.01	0.0882539	8.82539
SAGO-2	protein_coding_AS	WBGene00008874	3.28031	2.93027	0.938621
SAGO-2	protein_coding_AS	WBGene00008875	0.211825	0.587579	29.3987
SAGO-2	protein_coding_AS	WBGene00008876	30.5163	38.9589	1.27511
SAGO-2	protein_coding_AS	WBGene00008877	7.58079	2.55383	0.336483
SAGO-2	protein_coding_AS	WBGene00008878	70.5031	59.5587	0.84455
SAGO-2	protein_coding_AS	WBGene00008879	1.47379	0.535717	0.336403
SAGO-2	protein_coding_AS	WBGene00008880	9.64425	4.16454	0.433815
SAGO-2	pseudogene_AS	WBGene00008881	0.327007	0.100475	0.410507
SAGO-2	protein_coding_AS	WBGene00008882	29.1305	27.4785	0.943132
SAGO-2	protein_coding_AS	WBGene00008883	4.77327	1.09183	0.210588
SAGO-2	protein_coding_AS	WBGene00008884	1.60319	0.627144	0.438322
SAGO-2	protein_coding_AS	WBGene00008885	0.251918	0.241417	0.902778
SAGO-2	protein_coding_AS	WBGene00008886	0.214373	0.271632	1.32213
SAGO-2	protein_coding_AS	WBGene00008887	31.6924	20.4336	0.657557
SAGO-2	protein_coding_AS	WBGene00008889	0.0711591	0.01	0.537788
SAGO-2	protein_coding_AS	WBGene00008890	75.2981	18.7087	0.254384
SAGO-2	protein_coding_AS	WBGene00008891	0.418746	8.10853	19.9578
SAGO-2	protein_coding_AS	WBGene00008892	0.176828	0.0256508	0.154766
SAGO-2	protein_coding_AS	WBGene00008893	0.843749	0.403364	0.624704
SAGO-2	protein_coding_AS	WBGene00008894	1.93953	0.816621	0.447607
SAGO-2	protein_coding_AS	WBGene00008897	0.101739	0.147427	8.65707
SAGO-2	protein_coding_AS	WBGene00008898	0.781566	0.0334762	0.0501832
SAGO-2	protein_coding_AS	WBGene00008899	1.482	0.575778	0.411806
SAGO-2	protein_coding_AS	WBGene00008900	0.176828	2.51926	14.3237
SAGO-2	protein_coding_AS	WBGene00008901	14.5103	27.0878	1.86188
SAGO-2	protein_coding_AS	WBGene00008902	0.0850896	0.0416573	0.728852
SAGO-2	pseudogene_AS	WBGene00008903	0.01	0.131776	13.1776
SAGO-2	protein_coding_AS	WBGene00008904	2.54572	0.926967	0.347747
SAGO-2	protein_coding_AS	WBGene00008905	1.39457	30.4402	27.2281
SAGO-2	protein_coding_AS	WBGene00008906	0.01	0.0413016	4.13016
SAGO-2	protein_coding_AS	WBGene00008907	0.193477	0.100475	3.8004
SAGO-2	protein_coding_AS	WBGene00008908	0.101739	0.0848239	2.39676
SAGO-2	protein_coding_AS	WBGene00008909	0.0850896	0.01	0.531215
SAGO-2	protein_coding_AS	WBGene00008910	0.340825	0.690275	5.18764
SAGO-2	protein_coding_AS	WBGene00008911	0.01	0.01	1
SAGO-2	protein_coding_AS	WBGene00008912	7.56965	6.70787	1.07674
SAGO-2	protein_coding_AS	WBGene00008914	0.160179	0.01	0.51611
SAGO-2	protein_coding_AS	WBGene00008915	0.335332	1.69654	5.0804
SAGO-2	protein_coding_AS	WBGene00008916	0.01	0.540627	54.0627
SAGO-2	protein_coding_AS	WBGene00008917	0.176828	1.63125	9.47919
SAGO-2	protein_coding_AS	WBGene00008918	10.003	10.0132	1.00653
SAGO-2	protein_coding_AS	WBGene00008919	32.5791	30.9796	0.950805
SAGO-2	protein_coding_AS	WBGene00008920	29.4893	30.665	1.04088
SAGO-2	protein_coding_AS	WBGene00008921	50.8496	22.1885	0.443474
SAGO-2	protein_coding_AS	WBGene00008922	13.6145	62.6257	4.95227
SAGO-2	protein_coding_AS	WBGene00008923	1.34463	35.9814	27.4204
SAGO-2	protein_coding_AS	WBGene00008924	0.833778	2.90524	3.70338
SAGO-2	protein_coding_AS	WBGene00008925	1.59101	39.7326	24.868
SAGO-2	protein_coding_AS	WBGene00008926	0.01	0.147427	14.7427
SAGO-2	protein_coding_AS	WBGene00008927	3.26332	6.23463	1.95326
SAGO-2	protein_coding_AS	WBGene00008929	300.02	60.3315	0.202311
SAGO-2	protein_coding_AS	WBGene00008930	1.22808	5.70079	13.1713
SAGO-2	protein_coding_AS	WBGene00008932	114.614	32.9419	0.290426
SAGO-2	pseudogene_AS	WBGene00008933	15.7471	8.69929	0.556758
SAGO-2	protein_coding_AS	WBGene00008934	37.3887	12.5354	0.344642
SAGO-2	protein_coding_AS	WBGene00008935	3.54703	1.46595	0.41407
SAGO-2	protein_coding_AS	WBGene00008936	2.85457	48.6055	16.8866
SAGO-2	protein_coding_AS	WBGene00008937	128.16	30.2926	0.236149
SAGO-2	protein_coding_AS	WBGene00008939	2.24916	1.57401	0.710731
SAGO-2	protein_coding_AS	WBGene00008940	0.902582	4.12249	4.71906
SAGO-2	pseudogene_AS	WBGene00008941	3.71386	1.00136	0.241586
SAGO-2	pseudogene_AS	WBGene00008942	1.1445	0.425711	0.355068
SAGO-2	pseudogene_AS	WBGene00008943	0.385448	0.378759	12.6703
SAGO-2	protein_coding_AS	WBGene00008944	2.27051	52.2632	23.6343
SAGO-2	protein_coding_AS	WBGene00008945	127.046	45.4662	0.354978
SAGO-2	protein_coding_AS	WBGene00008946	0.107887	0.185368	7.85451
SAGO-2	protein_coding_AS	WBGene00008947	0.101739	0.0777008	7.29592
SAGO-2	protein_coding_AS	WBGene00008948	28.1071	25.8023	0.932883
SAGO-2	protein_coding_AS	WBGene00008949	69.9955	32.506	0.462339
SAGO-2	protein_coding_AS	WBGene00008950	15.8193	10.2703	0.712113
SAGO-2	protein_coding_AS	WBGene00008951	6.85845	4.72698	0.689895
SAGO-2	protein_coding_AS	WBGene00008952	0.160179	0.0740259	0.722407
SAGO-2	protein_coding_AS	WBGene00008953	0.418973	0.2066	0.507815
SAGO-2	protein_coding_AS	WBGene00008954	0.270402	4.92349	21.8376
SAGO-2	protein_coding_AS	WBGene00008955	1.37792	0.690275	0.524763
SAGO-2	protein_coding_AS	WBGene00008956	0.101739	0.0882539	8.35123
SAGO-2	protein_coding_AS	WBGene00008957	0.101739	0.962838	95.8097
SAGO-2	protein_coding_AS	WBGene00008958	0.512479	0.147765	0.2951
SAGO-2	protein_coding_AS	WBGene00008959	0.435395	0.116125	0.281901
SAGO-2	protein_coding_AS	WBGene00008960	2.24536	0.356248	0.161372
SAGO-2	protein_coding_AS	WBGene00008961	0.01	0.116125	11.6125
SAGO-2	protein_coding_AS	WBGene00008963	1.03611	1.74617	2.09086
SAGO-2	protein_coding_AS	WBGene00008964	0.602223	3.62453	6.34882
SAGO-2	protein_coding_AS	WBGene00008965	0.268567	0.540627	2.29498
SAGO-2	protein_coding_AS	WBGene00008967	0.01	0.0574208	5.74208
SAGO-2	protein_coding_AS	WBGene00008968	44.3306	13.93	0.335634
SAGO-2	protein_coding_AS	WBGene00008969	0.93588	12.9935	13.669
SAGO-2	protein_coding_AS	WBGene00008970	0.660664	8.17543	12.3046
SAGO-2	protein_coding_AS	WBGene00008971	0.176828	2.13555	11.8646
SAGO-2	protein_coding_AS	WBGene00008972	0.251918	0.0256508	0.0923813
SAGO-2	protein_coding_AS	WBGene00008973	7.06673	5.90607	0.84247
SAGO-2	protein_coding_AS	WBGene00008974	5.48203	5.8036	1.06367
SAGO-2	protein_coding_AS	WBGene00008975	15.8912	6.0062	0.387619
SAGO-2	protein_coding_AS	WBGene00008976	1.03708	0.337882	0.513334
SAGO-2	protein_coding_AS	WBGene00008977	5.80753	1.42277	0.250687
SAGO-2	protein_coding_AS	WBGene00008978	2.52058	0.777443	0.431342
SAGO-2	protein_coding_AS	WBGene00008979	2.12033	2.7624	1.30665
SAGO-2	protein_coding_AS	WBGene00008980	0.618872	0.98078	2.00774
SAGO-2	protein_coding_AS	WBGene00008981	0.623459	0.0882539	0.273589
SAGO-2	protein_coding_AS	WBGene00008982	0.0850896	0.0413016	0.726631
SAGO-2	pseudogene_AS	WBGene00008983	0.101739	0.0256508	2.09092
SAGO-2	protein_coding_AS	WBGene00008984	0.377067	0.0708881	0.243511
SAGO-2	protein_coding_AS	WBGene00008985	0.380044	0.227078	0.835112
SAGO-2	protein_coding_AS	WBGene00008986	35.2163	10.5721	0.288881
SAGO-2	protein_coding_AS	WBGene00008987	0.618872	0.408866	0.926118
SAGO-2	protein_coding_AS	WBGene00008988	0.101739	3.51857	227.93
SAGO-2	protein_coding_AS	WBGene00008989	0.752403	0.164121	0.21762
SAGO-2	protein_coding_AS	WBGene00008990	53.7922	62.3552	1.16142
SAGO-2	protein_coding_AS	WBGene00008991	10.9744	43.9627	4.06793
SAGO-2	protein_coding_AS	WBGene00008993	0.902582	0.382189	0.385925
SAGO-2	protein_coding_AS	WBGene00008994	0.961022	0.660473	0.614569
SAGO-2	protein_coding_AS	WBGene00008995	24.0715	5.62271	0.245262
SAGO-2	protein_coding_AS	WBGene00008996	295.777	74.6217	0.254648
SAGO-2	protein_coding_AS	WBGene00008997	1.49174	0.717841	0.588706
SAGO-2	protein_coding_AS	WBGene00008998	0.176828	0.0256508	0.154766
SAGO-2	protein_coding_AS	WBGene00008999	8.36806	65.0268	7.95243
SAGO-2	protein_coding_AS	WBGene00009000	0.160179	0.146815	12.6829
SAGO-2	protein_coding_AS	WBGene00009001	0.618872	0.229759	0.602728
SAGO-2	protein_coding_AS	WBGene00009002	5.41544	2.24742	0.425422
SAGO-2	protein_coding_AS	WBGene00009004	5.47388	9.60631	1.79724
SAGO-2	protein_coding_AS	WBGene00009005	4.55642	2.10894	0.46352
SAGO-2	protein_coding_AS	WBGene00009006	25.5768	8.42476	0.329518
SAGO-2	protein_coding_AS	WBGene00009007	17.7416	6.81858	0.38865
SAGO-2	protein_coding_AS	WBGene00009008	8.84941	38.9049	4.61153
SAGO-2	protein_coding_AS	WBGene00009009	22.2991	6.61872	0.295783
SAGO-2	protein_coding_AS	WBGene00009010	13.1065	6.61036	0.508597
SAGO-2	protein_coding_AS	WBGene00009011	18.2945	5.83175	0.322212
SAGO-2	protein_coding_AS	WBGene00009012	20.2305	9.07353	0.462529
SAGO-2	protein_coding_AS	WBGene00009013	5.9747	2.60396	0.529861
SAGO-2	protein_coding_AS	WBGene00009014	0.176828	0.100475	0.558314
SAGO-2	protein_coding_AS	WBGene00009015	0.72675	0.212226	0.307766
SAGO-2	protein_coding_AS	WBGene00009016	7.07426	3.47296	0.567133
SAGO-2	protein_coding_AS	WBGene00009017	0.01	0.01	1
SAGO-2	protein_coding_AS	WBGene00009018	0.99432	0.448419	0.46346
SAGO-2	pseudogene_AS	WBGene00009019	0.402097	0.131776	0.442378
SAGO-2	pseudogene_AS	WBGene00009020	52.9314	8.51355	0.157386
SAGO-2	protein_coding_AS	WBGene00009023	0.101739	3.49263	208.502
SAGO-2	protein_coding_AS	WBGene00009024	0.251918	0.170484	0.616635
SAGO-2	protein_coding_AS	WBGene00009025	5.14838	2.48562	0.482521
SAGO-2	protein_coding_AS	WBGene00009026	9.73565	1.70458	0.183464
SAGO-2	protein_coding_AS	WBGene00009027	2.92966	25.7383	8.96475
SAGO-2	protein_coding_AS	WBGene00009028	11.4138	9.0241	0.767674
SAGO-2	protein_coding_AS	WBGene00009029	0.176828	0.194379	1.14456
SAGO-2	protein_coding_AS	WBGene00009030	0.01	0.0882539	8.82539
SAGO-2	protein_coding_AS	WBGene00009031	12.2262	14.7659	1.35446
SAGO-2	protein_coding_AS	WBGene00009032	0.160179	0.4303	7.597
SAGO-2	protein_coding_AS	WBGene00009033	0.477187	0.0600825	0.0982344
SAGO-2	protein_coding_AS	WBGene00009035	77.3523	23.1142	0.296858
SAGO-2	protein_coding_AS	WBGene00009036	0.176828	0.01	0.0570579
SAGO-2	protein_coding_AS	WBGene00009038	0.160179	0.0569523	0.667395
SAGO-2	protein_coding_AS	WBGene00009039	2.90342	3.04561	1.115
SAGO-2	protein_coding_AS	WBGene00009041	0.101739	0.0848609	2.40046
SAGO-2	protein_coding_AS	WBGene00009042	1.23671	1.95131	1.52152
SAGO-2	protein_coding_AS	WBGene00009043	13.1875	3.88139	0.296311
SAGO-2	protein_coding_AS	WBGene00009044	24.6281	6.39004	0.258768
SAGO-2	protein_coding_AS	WBGene00009045	7.44643	4.94633	0.666929
SAGO-2	protein_coding_AS	WBGene00009046	0.0850896	0.380054	8.38936
SAGO-2	pseudogene_AS	WBGene00009047	0.01	1.64883	164.883
SAGO-2	protein_coding_AS	WBGene00009048	1.31133	15.0865	11.5613
SAGO-2	protein_coding_AS	WBGene00009049	5.34829	5.68143	1.06959
SAGO-2	protein_coding_AS	WBGene00009050	24.1482	20.6148	0.871333
SAGO-2	protein_coding_AS	WBGene00009051	7.73472	6.79329	0.799482
SAGO-2	protein_coding_AS	WBGene00009052	27.3848	11.0356	0.406986
SAGO-2	protein_coding_AS	WBGene00009054	26.2956	13.7774	0.519811
SAGO-2	pseudogene_AS	WBGene00009055	0.435395	0.297075	0.694783
SAGO-2	protein_coding_AS	WBGene00009056	0.328356	0.100475	0.410048
SAGO-2	protein_coding_AS	WBGene00009057	0.657945	2.24239	5.66039
SAGO-2	protein_coding_AS	WBGene00009058	7.79282	15.7052	1.9416
SAGO-2	protein_coding_AS	WBGene00009059	3.21303	0.612021	0.183746
SAGO-2	protein_coding_AS	WBGene00009060	0.268567	0.422281	1.98103
SAGO-2	protein_coding_AS	WBGene00009061	6.67497	1.96185	0.293336
SAGO-2	protein_coding_AS	WBGene00009063	0.693962	0.0569523	0.1182
SAGO-2	protein_coding_AS	WBGene00009064	31.5083	15.2966	0.487689
SAGO-2	protein_coding_AS	WBGene00009065	48.9974	27.2725	0.559549
SAGO-2	protein_coding_AS	WBGene00009067	0.86079	0.131776	0.168463
SAGO-2	protein_coding_AS	WBGene00009068	7.72376	3.8733	0.495736
SAGO-2	protein_coding_AS	WBGene00009069	12.0621	24.1691	1.99531
SAGO-2	protein_coding_AS	WBGene00009070	0.160179	2.98968	159.01
SAGO-2	pseudogene_AS	WBGene00009071	21.2397	4.98082	0.231203
SAGO-2	protein_coding_AS	WBGene00009073	0.101739	0.369368	25.2397
SAGO-2	protein_coding_AS	WBGene00009075	12.6305	10.1271	0.787987
SAGO-2	pseudogene_AS	WBGene00009076	0.0850896	0.01	0.531215
SAGO-2	protein_coding_AS	WBGene00009077	0.0850896	0.257053	7.62146
SAGO-2	protein_coding_AS	WBGene00009078	6.71286	2.16471	0.344932
SAGO-2	protein_coding_AS	WBGene00009079	46.3777	21.6154	0.50354
SAGO-2	protein_coding_AS	WBGene00009081	22.1751	9.26096	0.4253
SAGO-2	protein_coding_AS	WBGene00009082	57.6249	18.6736	0.32419
SAGO-2	protein_coding_AS	WBGene00009084	24.0924	24.0344	0.998456
SAGO-2	protein_coding_AS	WBGene00009085	1.04427	0.40663	0.49047
SAGO-2	protein_coding_AS	WBGene00009086	1.00825	1.11904	1.22169
SAGO-2	protein_coding_AS	WBGene00009088	0.660664	0.100475	0.162215
SAGO-2	protein_coding_AS	WBGene00009089	60.996	11.9335	0.193754
SAGO-2	protein_coding_AS	WBGene00009090	0.251918	0.116125	0.499077
SAGO-2	protein_coding_AS	WBGene00009091	0.193477	0.0422797	3.74124
SAGO-2	protein_coding_AS	WBGene00009092	16.2504	6.18093	0.38578
SAGO-2	protein_coding_AS	WBGene00009093	2.23721	8.65462	3.86234
SAGO-2	protein_coding_AS	WBGene00009094	0.635521	2.23754	7.9354
SAGO-2	protein_coding_AS	WBGene00009095	0.251918	0.0569523	0.193237
SAGO-2	protein_coding_AS	WBGene00009096	0.01	0.0256508	2.56508
SAGO-2	protein_coding_AS	WBGene00009098	36.7605	27.2847	0.743915
SAGO-2	protein_coding_AS	WBGene00009099	0.568925	0.237902	0.477771
SAGO-2	protein_coding_AS	WBGene00009100	0.778708	0.103909	0.167237
SAGO-2	protein_coding_AS	WBGene00009101	16.932	31.9864	2.47683
SAGO-2	protein_coding_AS	WBGene00009102	0.01	0.01	1
SAGO-2	protein_coding_AS	WBGene00009103	36.4716	20.2907	0.560525
SAGO-2	pseudogene_AS	WBGene00009104	0.160179	0.450152	24.8409
SAGO-2	protein_coding_AS	WBGene00009106	3.46345	3.28574	0.947989
SAGO-2	protein_coding_AS	WBGene00009107	0.251918	0.0444317	0.152895
SAGO-2	protein_coding_AS	WBGene00009108	0.348662	0.0884222	0.273657
SAGO-2	protein_coding_AS	WBGene00009109	5.80728	1.29447	0.222317
SAGO-2	protein_coding_AS	WBGene00009110	0.527134	6.89855	15.5776
SAGO-2	protein_coding_AS	WBGene00009112	23.8342	9.47874	0.399394
SAGO-2	protein_coding_AS	WBGene00009113	232.683	79.4007	0.344271
SAGO-2	protein_coding_AS	WBGene00009114	0.214373	0.510205	2.3905
SAGO-2	protein_coding_AS	WBGene00009115	14.0671	10.8716	0.778396
SAGO-2	protein_coding_AS	WBGene00009116	2.279	2.53233	1.14241
SAGO-2	protein_coding_AS	WBGene00009117	0.01	0.0395865	3.95865
SAGO-2	protein_coding_AS	WBGene00009118	5.37369	1.96892	0.375301
SAGO-2	protein_coding_AS	WBGene00009119	25.4981	49.5658	1.93465
SAGO-2	protein_coding_AS	WBGene00009120	26.8776	23.0135	0.854818
SAGO-2	protein_coding_AS	WBGene00009121	15.3083	5.29869	0.347025
SAGO-2	protein_coding_AS	WBGene00009122	20.2805	16.2678	0.816783
SAGO-2	protein_coding_AS	WBGene00009123	4.23915	2.23189	0.532876
SAGO-2	protein_coding_AS	WBGene00009124	5.45723	3.64121	0.663607
SAGO-2	protein_coding_AS	WBGene00009125	4.19803	3.5451	1.27079
SAGO-2	protein_coding_AS	WBGene00009126	49.3179	19.8678	0.402307
SAGO-2	protein_coding_AS	WBGene00009127	46.8154	13.3601	0.29086
SAGO-2	protein_coding_AS	WBGene00009128	6.0746	2.45238	0.411439
SAGO-2	protein_coding_AS	WBGene00009129	3.03704	3.06571	1.16906
SAGO-2	protein_coding_AS	WBGene00009130	0.01	0.0256508	2.56508
SAGO-2	protein_coding_AS	WBGene00009131	23.1828	11.7543	0.507832
SAGO-2	protein_coding_AS	WBGene00009132	13.2485	15.9827	1.22612
SAGO-2	protein_coding_AS	WBGene00009133	1.01193	0.127494	0.119775
SAGO-2	protein_coding_AS	WBGene00009134	0.01	0.143997	14.3997
SAGO-2	protein_coding_AS	WBGene00009135	1.08606	9.03966	8.34099
SAGO-2	protein_coding_AS	WBGene00009136	0.327007	0.0413016	0.104667
SAGO-2	protein_coding_AS	WBGene00009137	2.27051	11.7214	5.22291
SAGO-2	protein_coding_AS	WBGene00009138	5.92442	2.83186	0.505151
SAGO-2	protein_coding_AS	WBGene00009139	7.82612	5.9809	0.769018
SAGO-2	protein_coding_AS	WBGene00009140	12.0204	11.707	0.975152
SAGO-2	protein_coding_AS	WBGene00009141	2.8962	3.80143	1.31391
SAGO-2	protein_coding_AS	WBGene00009142	22.4323	7.3899	0.329886
SAGO-2	protein_coding_AS	WBGene00009143	11.6057	11.2295	1.0883
SAGO-2	protein_coding_AS	WBGene00009144	1.49067	0.557538	0.384594
SAGO-2	protein_coding_AS	WBGene00009145	11.463	3.88746	0.339126
SAGO-2	protein_coding_AS	WBGene00009146	0.452044	0.281424	0.862814
SAGO-2	protein_coding_AS	WBGene00009147	1.04427	0.554426	0.561923
SAGO-2	protein_coding_AS	WBGene00009148	83.8079	21.808	0.263636
SAGO-2	protein_coding_AS	WBGene00009149	7.14988	5.00147	0.693314
SAGO-2	protein_coding_AS	WBGene00009150	0.0850896	0.0256508	0.628923
SAGO-2	protein_coding_AS	WBGene00009151	0.01	0.100475	10.0475
SAGO-2	protein_coding_AS	WBGene00009153	1.79483	0.178729	0.269251
SAGO-2	protein_coding_AS	WBGene00009154	1.1693	0.262851	0.671798
SAGO-2	protein_coding_AS	WBGene00009155	0.176828	0.0413016	0.252474
SAGO-2	protein_coding_AS	WBGene00009156	0.01	0.0569523	5.69523
SAGO-2	protein_coding_AS	WBGene00009157	3.58839	0.59637	0.159059
SAGO-2	protein_coding_AS	WBGene00009158	0.752403	0.599365	0.796739
SAGO-2	protein_coding_AS	WBGene00009159	30.6412	11.4171	0.379099
SAGO-2	protein_coding_AS	WBGene00009160	1.42821	1.35787	1.05939
SAGO-2	protein_coding_AS	WBGene00009161	32.4661	20.6892	0.635836
SAGO-2	protein_coding_AS	WBGene00009162	6.47485	22.3812	3.45715
SAGO-2	protein_coding_AS	WBGene00009163	22.8886	16.0165	0.701917
SAGO-2	protein_coding_AS	WBGene00009164	10.1546	6.82776	0.67437
SAGO-2	protein_coding_AS	WBGene00009165	4.81506	5.20242	1.1046
SAGO-2	protein_coding_AS	WBGene00009166	0.477187	0.303935	0.646787
SAGO-2	protein_coding_AS	WBGene00009167	0.0656094	0.01	0.153516
SAGO-2	protein_coding_AS	WBGene00009168	0.160179	0.0848239	6.48385
SAGO-2	protein_coding_AS	WBGene00009169	0.115669	0.0256508	0.199188
SAGO-2	protein_coding_AS	WBGene00009170	0.101739	0.0552373	2.24384
SAGO-2	protein_coding_AS	WBGene00009171	0.65217	0.250122	6.90133
SAGO-2	protein_coding_AS	WBGene00009172	17.0581	7.60982	0.449676
SAGO-2	protein_coding_AS	WBGene00009173	31.3496	6.53357	0.209477
SAGO-2	protein_coding_AS	WBGene00009174	19.6949	10.0692	0.509473
SAGO-2	protein_coding_AS	WBGene00009176	3.64692	1.97943	0.542126
SAGO-2	protein_coding_AS	WBGene00009177	7.66201	4.59933	0.600296
SAGO-2	protein_coding_AS	WBGene00009178	5.5365	3.31371	0.690811
SAGO-2	protein_coding_AS	WBGene00009179	10.3965	4.97881	0.476761
SAGO-2	protein_coding_AS	WBGene00009180	111.503	62.8018	0.563934
SAGO-2	protein_coding_AS	WBGene00009182	13.513	7.46784	0.666657
SAGO-2	protein_coding_AS	WBGene00009183	0.19354	0.0788863	7.40189
SAGO-2	protein_coding_AS	WBGene00009185	9.59259	10.365	1.17695
SAGO-2	protein_coding_AS	WBGene00009186	4.76788	1.14654	0.246853
SAGO-2	protein_coding_AS	WBGene00009187	9.87019	4.71174	0.480009
SAGO-2	protein_coding_AS	WBGene00009188	14.9233	8.88783	0.597598
SAGO-2	protein_coding_AS	WBGene00009189	34.4667	14.1301	0.408995
SAGO-2	protein_coding_AS	WBGene00009190	2.59339	11.4654	4.41733
SAGO-2	protein_coding_AS	WBGene00009191	8.98276	2.81278	0.311626
SAGO-2	protein_coding_AS	WBGene00009192	0.343656	2.47243	7.32353
SAGO-2	protein_coding_AS	WBGene00009193	5.14905	4.33026	1.14371
SAGO-2	protein_coding_AS	WBGene00009194	5.67607	1.44695	0.254863
SAGO-2	protein_coding_AS	WBGene00009195	0.327007	0.0569523	0.138651
SAGO-2	protein_coding_AS	WBGene00009196	0.193477	0.156645	9.41742
SAGO-2	pseudogene_AS	WBGene00009197	0.677313	0.182159	0.296804
SAGO-2	protein_coding_AS	WBGene00009200	24.2567	12.6831	0.522653
SAGO-2	protein_coding_AS	WBGene00009201	1.06941	23.7601	22.5767
SAGO-2	protein_coding_AS	WBGene00009202	0.221008	0.3098	13.1505
SAGO-2	protein_coding_AS	WBGene00009203	37.511	9.24842	0.24861
SAGO-2	protein_coding_AS	WBGene00009204	26.741	11.854	0.446407
SAGO-2	protein_coding_AS	WBGene00009205	0.0850896	0.0204339	0.596354
SAGO-2	tRNA_AS	WBGene00009206	1.2111	0.371899	0.316607
SAGO-2	protein_coding_AS	WBGene00009207	9.04421	4.11952	0.481779
SAGO-2	protein_coding_AS	WBGene00009208	0.01	0.0427244	4.27244
SAGO-2	protein_coding_AS	WBGene00009209	0.251918	0.0882539	0.294094
SAGO-2	protein_coding_AS	WBGene00009211	26.881	13.6425	0.508183
SAGO-2	protein_coding_AS	WBGene00009212	0.385448	0.281424	18.3819
SAGO-2	protein_coding_AS	WBGene00009213	0.01	0.01	1
SAGO-2	pseudogene_AS	WBGene00009214	0.01	0.0256508	2.56508
SAGO-2	protein_coding_AS	WBGene00009215	0.01	0.250122	25.0122
SAGO-2	protein_coding_AS	WBGene00009216	0.160179	0.0730292	0.719196
SAGO-2	protein_coding_AS	WBGene00009217	0.569123	0.572241	1.00339
SAGO-2	protein_coding_AS	WBGene00009218	1.22552	0.422365	0.354226
SAGO-2	protein_coding_AS	WBGene00009219	4.23248	1.70458	0.428598
SAGO-2	protein_coding_AS	WBGene00009220	11.328	3.71481	0.32957
SAGO-2	protein_coding_AS	WBGene00009221	84.9218	29.8557	0.351507
SAGO-2	protein_coding_AS	WBGene00009222	1.21948	0.0256508	0.0248692
SAGO-2	protein_coding_AS	WBGene00009223	33.9571	14.542	0.432169
SAGO-2	protein_coding_AS	WBGene00009224	124.042	50.7875	0.40926
SAGO-2	protein_coding_AS	WBGene00009225	4.91473	2.09605	0.434796
SAGO-2	protein_coding_AS	WBGene00009226	0.619091	21.9118	46.6098
SAGO-2	protein_coding_AS	WBGene00009227	0.0850896	0.0256508	0.628923
SAGO-2	protein_coding_AS	WBGene00009228	0.193477	0.194379	13.1909
SAGO-2	protein_coding_AS	WBGene00009229	0.430256	0.0627649	0.184819
SAGO-2	pseudogene_AS	WBGene00009230	0.0850896	0.4032	25.1775
SAGO-2	protein_coding_AS	WBGene00009231	1.93685	2.39564	1.3109
SAGO-2	protein_coding_AS	WBGene00009232	0.104809	0.148098	8.71395
SAGO-2	protein_coding_AS	WBGene00009233	68.9157	26.014	0.378783
SAGO-2	protein_coding_AS	WBGene00009234	23.047	11.6032	0.510001
SAGO-2	protein_coding_AS	WBGene00009235	0.101739	0.135206	13.0465
SAGO-2	protein_coding_AS	WBGene00009236	0.376955	0.316156	19.4467
SAGO-2	protein_coding_AS	WBGene00009237	1.30283	30.3991	29.6216
SAGO-2	protein_coding_AS	WBGene00009238	1.38653	0.566568	0.37769
SAGO-2	protein_coding_AS	WBGene00009239	17.4298	7.49237	0.519875
SAGO-2	protein_coding_AS	WBGene00009240	2.13872	1.01108	0.49771
SAGO-2	protein_coding_AS	WBGene00009241	9.52736	1.4175	0.149359
SAGO-2	protein_coding_AS	WBGene00009242	1.77851	0.531836	0.295395
SAGO-2	protein_coding_AS	WBGene00009243	17.5527	11.6347	0.662363
SAGO-2	protein_coding_AS	WBGene00009245	14.7985	47.5008	3.27598
SAGO-2	protein_coding_AS	WBGene00009246	58.9763	32.3806	0.556907
SAGO-2	protein_coding_AS	WBGene00009247	3136.48	750.405	0.239569
SAGO-2	protein_coding_AS	WBGene00009248	0.402097	0.103905	0.187791
SAGO-2	pseudogene_AS	WBGene00009249	0.101739	0.0256508	2.09092
SAGO-2	protein_coding_AS	WBGene00009250	4.25613	3.17205	0.740883
SAGO-2	protein_coding_AS	WBGene00009251	0.0850896	0.01	0.531215
SAGO-2	protein_coding_AS	WBGene00009252	0.01	0.01	1
SAGO-2	protein_coding_AS	WBGene00009254	45.3254	41.6035	0.928029
SAGO-2	protein_coding_AS	WBGene00009255	0.160179	0.254109	12.7559
SAGO-2	protein_coding_AS	WBGene00009256	11.5271	10.9113	0.947031
SAGO-2	protein_coding_AS	WBGene00009257	0.869284	1.37306	2.15318
SAGO-2	protein_coding_AS	WBGene00009258	0.285216	4.10344	212.254
SAGO-2	protein_coding_AS	WBGene00009259	9.30311	281.979	32.0885
SAGO-2	protein_coding_AS	WBGene00009260	8.76035	1.86794	0.22039
SAGO-2	protein_coding_AS	WBGene00009261	0.0850896	0.100475	6.64394
SAGO-2	protein_coding_AS	WBGene00009262	9.18142	4.26338	0.470413
SAGO-2	protein_coding_AS	WBGene00009263	0.101739	0.116125	5.52692
SAGO-2	protein_coding_AS	WBGene00009264	10.4463	35.8751	3.50548
SAGO-2	protein_coding_AS	WBGene00009266	18.6053	7.63195	0.409221
SAGO-2	protein_coding_AS	WBGene00009267	27.7371	25.8043	0.929723
SAGO-2	protein_coding_AS	WBGene00009268	0.01	0.0256508	2.56508
SAGO-2	protein_coding_AS	WBGene00009269	8.84644	6.57678	0.795291
SAGO-2	protein_coding_AS	WBGene00009270	93.4348	26.4149	0.282372
SAGO-2	protein_coding_AS	WBGene00009271	3.04621	1.42586	0.531131
SAGO-2	protein_coding_AS	WBGene00009272	0.01	0.01	1
SAGO-2	protein_coding_AS	WBGene00009274	2.54572	14.5385	5.99111
SAGO-2	protein_coding_AS	WBGene00009276	0.01	0.01	1
SAGO-2	protein_coding_AS	WBGene00009277	0.01	0.01	1
SAGO-2	protein_coding_AS	WBGene00009278	4.72298	0.707776	0.150001
SAGO-2	protein_coding_AS	WBGene00009279	0.01	0.0882539	8.82539
SAGO-2	protein_coding_AS	WBGene00009280	17.1254	4.64136	0.275811
SAGO-2	protein_coding_AS	WBGene00009281	0.01	0.0256508	2.56508
SAGO-2	protein_coding_AS	WBGene00009283	0.01	0.0569523	5.69523
SAGO-2	protein_coding_AS	WBGene00009284	65.2755	26.4486	0.405208
SAGO-2	protein_coding_AS	WBGene00009285	73.1407	367.713	5.03044
SAGO-2	protein_coding_AS	WBGene00009286	15.1669	4.40165	0.289502
SAGO-2	protein_coding_AS	WBGene00009287	9.87868	2.89971	0.327564
SAGO-2	protein_coding_AS	WBGene00009288	53.3715	16.076	0.301984
SAGO-2	protein_coding_AS	WBGene00009289	15.817	4.90972	0.314677
SAGO-2	protein_coding_AS	WBGene00009290	13.3701	16.2381	1.21475
SAGO-2	protein_coding_AS	WBGene00009291	0.568925	0.269203	0.518909
SAGO-2	protein_coding_AS	WBGene00009292	10.9309	4.12603	0.375589
SAGO-2	protein_coding_AS	WBGene00009293	0.360305	1.31857	5.30738
SAGO-2	protein_coding_AS	WBGene00009294	1.46151	0.97735	0.747214
SAGO-2	pseudogene_AS	WBGene00009295	6.66328	11.1148	1.69617
SAGO-2	protein_coding_AS	WBGene00009296	4.33089	5.03413	1.16923
SAGO-2	protein_coding_AS	WBGene00009297	0.310358	0.0256508	0.533814
SAGO-2	protein_coding_AS	WBGene00009298	0.0850896	0.0569523	0.824339
SAGO-2	protein_coding_AS	WBGene00009299	49.5127	15.401	0.311343
SAGO-2	protein_coding_AS	WBGene00009300	4.40211	1.49749	0.34235
SAGO-2	protein_coding_AS	WBGene00009301	7.11351	1.94576	0.260856
SAGO-2	protein_coding_AS	WBGene00009302	0.01	0.157933	15.7933
SAGO-2	protein_coding_AS	WBGene00009303	0.160179	0.0848239	6.48385
SAGO-2	protein_coding_AS	WBGene00009304	4.03053	1.02141	0.260823
SAGO-2	protein_coding_AS	WBGene00009305	18.7251	16.8533	0.898484
SAGO-2	protein_coding_AS	WBGene00009306	11.2221	11.0816	0.990095
SAGO-2	protein_coding_AS	WBGene00009307	21.1297	20.0041	0.952375
SAGO-2	protein_coding_AS	WBGene00009308	6.80035	10.5235	1.52926
SAGO-2	pseudogene_AS	WBGene00009309	0.198599	0.102662	3.84116
SAGO-2	pseudogene_AS	WBGene00009310	1253.07	254.137	0.198986
SAGO-2	protein_coding_AS	WBGene00009311	0.01	0.568499	56.8499
SAGO-2	protein_coding_AS	WBGene00009312	0.962153	0.191082	0.199643
SAGO-2	protein_coding_AS	WBGene00009313	10.6559	10.2407	1.07538
SAGO-2	protein_coding_AS	WBGene00009314	13.7953	9.02101	0.658652
SAGO-2	protein_coding_AS	WBGene00009315	0.883895	0.192674	0.216569
SAGO-2	protein_coding_AS	WBGene00009316	0.01	0.132076	13.2076
SAGO-2	protein_coding_AS	WBGene00009318	1.06941	0.697741	0.652031
SAGO-2	protein_coding_AS	WBGene00009319	18.0352	10.5903	0.604447
SAGO-2	protein_coding_AS	WBGene00009320	17.6771	5.68632	0.324914
SAGO-2	protein_coding_AS	WBGene00009321	8.6691	9.46459	1.14647
SAGO-2	protein_coding_AS	WBGene00009322	11.3628	16.1572	1.42949
SAGO-2	protein_coding_AS	WBGene00009323	62.3296	12.9406	0.20948
SAGO-2	protein_coding_AS	WBGene00009324	1.16115	0.430263	0.364726
SAGO-2	protein_coding_AS	WBGene00009325	0.01	0.165501	16.5501
SAGO-2	protein_coding_AS	WBGene00009326	0.343656	0.0728038	0.231733
SAGO-2	protein_coding_AS	WBGene00009327	0.552276	0.150857	0.185936
SAGO-2	protein_coding_AS	WBGene00009328	0.101739	0.131776	7.09199
SAGO-2	protein_coding_AS	WBGene00009329	18.2524	7.71598	0.443238
SAGO-2	protein_coding_AS	WBGene00009330	7.292	7.52539	1.05188
SAGO-2	protein_coding_AS	WBGene00009331	0.01	0.159648	15.9648
SAGO-2	protein_coding_AS	WBGene00009332	0.01	0.143997	14.3997
SAGO-2	protein_coding_AS	WBGene00009333	0.01	0.131776	13.1776
SAGO-2	protein_coding_AS	WBGene00009334	1.94387	8.93727	4.74323
SAGO-2	protein_coding_AS	WBGene00009335	1.41972	0.890305	0.626234
SAGO-2	protein_coding_AS	WBGene00009336	5.78369	3.06773	0.526002
SAGO-2	protein_coding_AS	WBGene00009337	5.28943	101.378	19.2038
SAGO-2	protein_coding_AS	WBGene00009338	0.25202	0.0960793	0.319114
SAGO-2	protein_coding_AS	WBGene00009340	0.299162	0.0433006	0.120448
SAGO-2	protein_coding_AS	WBGene00009341	11.5662	4.82053	0.42619
SAGO-2	protein_coding_AS	WBGene00009342	0.310358	0.469233	18.7214
SAGO-2	protein_coding_AS	WBGene00009343	0.01	0.143997	14.3997
SAGO-2	protein_coding_AS	WBGene00009344	13.9746	21.5569	1.54207
SAGO-2	protein_coding_AS	WBGene00009345	0.752403	0.68619	0.909072
SAGO-2	protein_coding_AS	WBGene00009346	4.18631	1.75827	0.419166
SAGO-2	protein_coding_AS	WBGene00009347	0.510485	19.7515	39.2674
SAGO-2	protein_coding_AS	WBGene00009349	0.01	0.0726031	7.26031
SAGO-2	protein_coding_AS	WBGene00009350	0.01	0.0414565	4.14565
SAGO-2	protein_coding_AS	WBGene00009352	47.1384	18.0086	0.383749
SAGO-2	protein_coding_AS	WBGene00009353	4.28943	3.16039	0.781708
SAGO-2	protein_coding_AS	WBGene00009354	9.26978	2.81416	0.284669
SAGO-2	protein_coding_AS	WBGene00009355	0.0850896	0.0726031	0.922047
SAGO-2	protein_coding_AS	WBGene00009356	0.961022	0.512756	0.630336
SAGO-2	protein_coding_AS	WBGene00009357	0.791686	0.437464	0.562377
SAGO-2	protein_coding_AS	WBGene00009358	0.394986	0.0798369	0.595948
SAGO-2	protein_coding_AS	WBGene00009359	0.535627	0.0726031	0.563701
SAGO-2	protein_coding_AS	WBGene00009360	1.90838	1.40258	0.737711
SAGO-2	protein_coding_AS	WBGene00009361	126.596	34.6825	0.275239
SAGO-2	protein_coding_AS	WBGene00009362	0.405292	0.284854	0.89924
SAGO-2	protein_coding_AS	WBGene00009363	0.101739	0.01	0.525843
SAGO-2	protein_coding_AS	WBGene00009364	16.3765	7.72392	0.478221
SAGO-2	protein_coding_AS	WBGene00009365	61.7894	46.1196	0.760669
SAGO-2	protein_coding_AS	WBGene00009366	26.6777	23.9457	0.904028
SAGO-2	protein_coding_AS	WBGene00009367	8.66842	5.64344	0.647097
SAGO-2	protein_coding_AS	WBGene00009368	107.568	40.4279	0.375889
SAGO-2	protein_coding_AS	WBGene00009369	4.53135	3.00604	0.729412
SAGO-2	protein_coding_AS	WBGene00009370	5.78647	1.22305	0.198771
SAGO-2	protein_coding_AS	WBGene00009371	8.73943	4.9787	0.57422
SAGO-2	protein_coding_AS	WBGene00009372	30.0909	14.264	0.474471
SAGO-2	protein_coding_AS	WBGene00009373	0.660664	2.0401	3.10079
SAGO-2	protein_coding_AS	WBGene00009374	206.775	59.9347	0.292355
SAGO-2	protein_coding_AS	WBGene00009375	0.624415	1.75812	3.00083
SAGO-2	protein_coding_AS	WBGene00009377	6.87544	11.2072	1.62051
SAGO-2	protein_coding_AS	WBGene00009378	0.01	0.01	1
SAGO-2	protein_coding_AS	WBGene00009380	56.3201	15.8854	0.280644
SAGO-2	protein_coding_AS	WBGene00009381	0.310358	0.0256508	0.533814
SAGO-2	protein_coding_AS	WBGene00009382	0.0850896	0.0882539	1.01975
SAGO-2	protein_coding_AS	WBGene00009383	0.585888	0.486671	0.831912
SAGO-2	protein_coding_AS	WBGene00009384	1.86176	0.245354	0.136474
SAGO-2	protein_coding_AS	WBGene00009385	36.9888	41.5505	1.1227
SAGO-2	protein_coding_AS	WBGene00009386	1.32605	0.676961	0.470237
SAGO-2	protein_coding_AS	WBGene00009387	0.0329347	0.0256508	2.15457
SAGO-2	protein_coding_AS	WBGene00009388	0.160179	0.0569523	0.667395
SAGO-2	protein_coding_AS	WBGene00009389	1.82846	51.8877	28.4057
SAGO-2	protein_coding_AS	WBGene00009390	7.80154	7.24731	0.866165
SAGO-2	protein_coding_AS	WBGene00009391	0.101739	0.01	0.525843
SAGO-2	pseudogene_AS	WBGene00009392	0.101739	0.178729	11.7872
SAGO-2	protein_coding_AS	WBGene00009393	0.329726	6.26218	27.0305
SAGO-2	protein_coding_AS	WBGene00009394	1.19445	14.4562	12.9011
SAGO-2	protein_coding_AS	WBGene00009395	0.258744	1.92668	8.05137
SAGO-2	protein_coding_AS	WBGene00009396	1.80436	32.6675	19.3555
SAGO-2	protein_coding_AS	WBGene00009397	1.48969	39.842	32.2986
SAGO-2	protein_coding_AS	WBGene00009398	0.176828	0.190949	1.05957
SAGO-2	protein_coding_AS	WBGene00009399	0.01	0.0726031	7.26031
SAGO-2	protein_coding_AS	WBGene00009400	0.602223	0.119555	0.255464
SAGO-2	protein_coding_AS	WBGene00009401	18.0953	7.72801	0.426085
SAGO-2	protein_coding_AS	WBGene00009402	2.90387	3.20784	1.27698
SAGO-2	protein_coding_AS	WBGene00009403	2.01194	21.8252	11.0168
SAGO-2	protein_coding_AS	WBGene00009404	9.2102	2.83186	0.313601
SAGO-2	protein_coding_AS	WBGene00009405	0.176828	0.923119	5.56693
SAGO-2	protein_coding_AS	WBGene00009406	0.977671	0.178729	0.180827
SAGO-2	protein_coding_AS	WBGene00009408	0.0850896	0.0726031	0.922047
SAGO-2	protein_coding_AS	WBGene00009409	0.0711591	0.01	0.537788
SAGO-2	protein_coding_AS	WBGene00009410	0.251918	0.32305	1.16581
SAGO-2	pseudogene_AS	WBGene00009411	0.493836	0.253552	0.54042
SAGO-2	protein_coding_AS	WBGene00009412	23.4699	17.5623	1.06258
SAGO-2	protein_coding_AS	WBGene00009413	1.82787	1.18349	0.816397
SAGO-2	pseudogene_AS	WBGene00009414	0.101739	0.159648	4.26768
SAGO-2	protein_coding_AS	WBGene00009415	5.72395	1.08412	0.187691
SAGO-2	protein_coding_AS	WBGene00009416	10.913	5.93381	0.544414
SAGO-2	protein_coding_AS	WBGene00009417	1.38005	0.358586	0.324802
SAGO-2	protein_coding_AS	WBGene00009418	0.441765	0.398932	24.3492
SAGO-2	protein_coding_AS	WBGene00009420	0.0850896	0.0413016	0.726631
SAGO-2	protein_coding_AS	WBGene00009421	0.193477	0.136531	7.02197
SAGO-2	protein_coding_AS	WBGene00009422	0.01	0.0569523	5.69523
SAGO-2	protein_coding_AS	WBGene00009423	0.01	0.0552373	5.52373
SAGO-2	protein_coding_AS	WBGene00009424	0.0850896	0.11784	3.97841
SAGO-2	pseudogene_AS	WBGene00009425	0.01	0.100475	10.0475
SAGO-2	protein_coding_AS	WBGene00009426	2.50427	0.288284	0.105623
SAGO-2	protein_coding_AS	WBGene00009427	1.22774	0.628947	0.570668
SAGO-2	pseudogene_AS	WBGene00009428	0.176828	1.53049	8.72296
SAGO-2	protein_coding_AS	WBGene00009429	0.101739	0.482303	25.3102
SAGO-2	protein_coding_AS	WBGene00009430	0.176828	6.75036	38.5768
SAGO-2	protein_coding_AS	WBGene00009431	0.268567	3.2197	14.3468
SAGO-2	protein_coding_AS	WBGene00009432	1.47816	30.5391	20.5604
SAGO-2	protein_coding_AS	WBGene00009433	0.883725	31.6259	39.4271
SAGO-2	protein_coding_AS	WBGene00009434	0.821207	8.6322	10.6321
SAGO-2	protein_coding_AS	WBGene00009435	22.2899	16.0179	0.726909
SAGO-2	protein_coding_AS	WBGene00009436	10.0367	4.44626	0.444908
SAGO-2	protein_coding_AS	WBGene00009437	21.172	2.91741	0.133969
SAGO-2	protein_coding_AS	WBGene00009438	0.0934329	0.0882539	0.970718
SAGO-2	protein_coding_AS	WBGene00009439	12.1222	9.14792	0.766134
SAGO-2	protein_coding_AS	WBGene00009440	17.3431	9.77584	0.581807
SAGO-2	protein_coding_AS	WBGene00009441	6.78149	1.55836	0.307101
SAGO-2	protein_coding_AS	WBGene00009442	67.5843	26.4606	0.392639
SAGO-2	protein_coding_AS	WBGene00009443	2.20391	8.5546	3.95868
SAGO-2	protein_coding_AS	WBGene00009444	11.7432	3.09014	0.274651
SAGO-2	protein_coding_AS	WBGene00009445	16.7381	8.71939	0.515515
SAGO-2	protein_coding_AS	WBGene00009446	14.292	14.8836	1.04842
SAGO-2	protein_coding_AS	WBGene00009447	1.26104	0.119555	0.371368
SAGO-2	protein_coding_AS	WBGene00009448	12.9811	13.26	1.02201
SAGO-2	protein_coding_AS	WBGene00009449	9.42848	9.0954	1.05635
SAGO-2	protein_coding_AS	WBGene00009450	0.735754	8.05752	11.4075
SAGO-2	protein_coding_AS	WBGene00009451	61.6382	37.85	0.613697
SAGO-2	protein_coding_AS	WBGene00009452	19.0209	7.35152	0.393431
SAGO-2	protein_coding_AS	WBGene00009453	11.7209	2.84179	0.2465
SAGO-2	protein_coding_AS	WBGene00009454	4.52292	4.66638	1.03378
SAGO-2	protein_coding_AS	WBGene00009455	2.05373	1.43372	0.687454
SAGO-2	protein_coding_AS	WBGene00009456	19.8947	17.3309	0.875913
SAGO-2	protein_coding_AS	WBGene00009457	0.01	0.01	1
SAGO-2	protein_coding_AS	WBGene00009458	7.0844	6.40796	1.07938
SAGO-2	protein_coding_AS	WBGene00009459	0.01	0.01	1
SAGO-2	protein_coding_AS	WBGene00009460	0.01	0.01	1
SAGO-2	protein_coding_AS	WBGene00009461	9.00241	2.8685	0.329927
SAGO-2	protein_coding_AS	WBGene00009462	0.36121	0.01	0.0277374
SAGO-2	protein_coding_AS	WBGene00009463	2.6711	3.2807	1.22437
SAGO-2	protein_coding_AS	WBGene00009464	0.268567	0.0632127	0.376686
SAGO-2	protein_coding_AS	WBGene00009465	1.73672	0.976019	0.550708
SAGO-2	protein_coding_AS	WBGene00009466	0.01	0.0413016	4.13016
SAGO-2	protein_coding_AS	WBGene00009467	0.160179	0.116125	6.5847
SAGO-2	protein_coding_AS	WBGene00009468	67.1932	19.2101	0.285745
SAGO-2	protein_coding_AS	WBGene00009469	3.38132	1.70507	0.49972
SAGO-2	protein_coding_AS	WBGene00009470	3.50252	3.22295	0.991467
SAGO-2	protein_coding_AS	WBGene00009471	6.9441	7.90613	1.09803
SAGO-2	pseudogene_AS	WBGene00009472	0.01	0.100475	10.0475
SAGO-2	protein_coding_AS	WBGene00009473	0.310763	0.297075	18.4393
SAGO-2	pseudogene_AS	WBGene00009474	1.23624	0.363108	0.287123
SAGO-2	protein_coding_AS	WBGene00009475	0.176828	0.0256508	0.154766
SAGO-2	protein_coding_AS	WBGene00009476	0.310358	0.01	0.508187
SAGO-2	protein_coding_AS	WBGene00009477	41.2417	20.9412	0.507766
SAGO-2	protein_coding_AS	WBGene00009478	16.1353	8.67307	0.545493
SAGO-2	protein_coding_AS	WBGene00009479	78.3083	28.3644	0.36274
SAGO-2	protein_coding_AS	WBGene00009480	0.0850896	0.175299	12.659
SAGO-2	protein_coding_AS	WBGene00009481	0.268567	0.147427	0.689996
SAGO-2	protein_coding_AS	WBGene00009482	1.2742	10.8319	9.02234
SAGO-2	protein_coding_AS	WBGene00009483	3.49642	1.41464	0.481549
SAGO-2	protein_coding_AS	WBGene00009484	0.01	0.116305	11.6305
SAGO-2	protein_coding_AS	WBGene00009485	0.0850896	0.147427	6.93706
SAGO-2	protein_coding_AS	WBGene00009486	0.01	0.0413016	4.13016
SAGO-2	protein_coding_AS	WBGene00009487	0.618872	0.0256508	0.07193
SAGO-2	protein_coding_AS	WBGene00009488	0.66092	8.20122	12.6714
SAGO-2	protein_coding_AS	WBGene00009489	0.702455	0.836456	2.52755
SAGO-2	protein_coding_AS	WBGene00009490	4.48284	14.0828	3.15216
SAGO-2	protein_coding_AS	WBGene00009491	0.627366	0.792462	2.01827
SAGO-2	protein_coding_AS	WBGene00009492	8.80296	5.74058	0.774325
SAGO-2	protein_coding_AS	WBGene00009493	2.19542	0.952908	0.447372
SAGO-2	protein_coding_AS	WBGene00009494	0.101739	0.194379	13.3523
SAGO-2	protein_coding_AS	WBGene00009495	0.01	0.312725	31.2725
SAGO-2	protein_coding_AS	WBGene00009496	0.101739	0.390979	21.7894
SAGO-2	protein_coding_AS	WBGene00009497	0.01	0.01	1
SAGO-2	protein_coding_AS	WBGene00009498	27.7444	24.2514	0.840657
SAGO-2	protein_coding_AS	WBGene00009499	22.9412	11.3444	0.493214
SAGO-2	protein_coding_AS	WBGene00009500	0.885933	0.382812	0.377532
SAGO-2	protein_coding_AS	WBGene00009501	5.14366	5.97413	1.68311
SAGO-2	protein_coding_AS	WBGene00009502	15.8437	9.80119	0.638598
SAGO-2	protein_coding_AS	WBGene00009503	0.402097	0.132096	0.442901
SAGO-2	protein_coding_AS	WBGene00009504	0.0850896	0.244762	1.99683
SAGO-2	protein_coding_AS	WBGene00009505	56.0435	27.9851	0.499451
SAGO-2	protein_coding_AS	WBGene00009507	94.5166	24.2841	0.25696
SAGO-2	protein_coding_AS	WBGene00009508	12.2342	5.24734	0.452371
SAGO-2	protein_coding_AS	WBGene00009509	2090.95	601.875	0.289567
SAGO-2	protein_coding_AS	WBGene00009510	28.423	7.33608	0.257538
SAGO-2	pseudogene_AS	WBGene00009511	3731.33	895.717	0.24091
SAGO-2	protein_coding_AS	WBGene00009512	4.85211	1.06246	0.223405
SAGO-2	protein_coding_AS	WBGene00009513	18.9472	14.4553	0.750199
SAGO-2	protein_coding_AS	WBGene00009514	0.527134	0.147427	0.354516
SAGO-2	protein_coding_AS	WBGene00009515	3.37092	5.67616	1.73195
SAGO-2	protein_coding_AS	WBGene00009517	0.0850896	2.45287	117.452
SAGO-2	protein_coding_AS	WBGene00009518	8.4017	301.468	35.8508
SAGO-2	protein_coding_AS	WBGene00009519	0.01	0.147427	14.7427
SAGO-2	protein_coding_AS	WBGene00009520	0.01	0.206024	20.6024
SAGO-2	protein_coding_AS	WBGene00009521	20.256	10.2748	0.506905
SAGO-2	protein_coding_AS	WBGene00009522	0.207408	0.01	0.0508509
SAGO-2	protein_coding_AS	WBGene00009523	0.616882	11.8571	19.228
SAGO-2	protein_coding_AS	WBGene00009524	0.251918	0.0848239	0.398221
SAGO-2	protein_coding_AS	WBGene00009525	0.01	0.0569523	5.69523
SAGO-2	protein_coding_AS	WBGene00009526	4.13565	11.2667	2.72604
SAGO-2	tRNA_AS	WBGene00009527	0.101739	0.0413016	3.656
SAGO-2	protein_coding_AS	WBGene00009528	0.176828	0.0413016	0.252474
SAGO-2	protein_coding_AS	WBGene00009529	0.176828	0.0256508	0.154766
SAGO-2	protein_coding_AS	WBGene00009530	0.419125	0.182714	0.398514
SAGO-2	protein_coding_AS	WBGene00009531	1.51145	0.237902	0.158379
SAGO-2	protein_coding_AS	WBGene00009532	4.27356	57.8419	14.3147
SAGO-2	protein_coding_AS	WBGene00009534	0.693962	11.0065	17.8785
SAGO-2	protein_coding_AS	WBGene00009535	0.677313	0.426696	0.662519
SAGO-2	protein_coding_AS	WBGene00009536	0.0558693	0.0334762	2.89676
SAGO-2	protein_coding_AS	WBGene00009537	0.464615	0.412764	0.887135
SAGO-2	protein_coding_AS	WBGene00009538	0.01	0.0691731	6.91731
SAGO-2	protein_coding_AS	WBGene00009539	0.118581	0.0178254	1.30455
SAGO-2	protein_coding_AS	WBGene00009540	0.31072	0.2272	10.5643
SAGO-2	protein_coding_AS	WBGene00009541	0.977671	0.575359	0.600326
SAGO-2	protein_coding_AS	WBGene00009542	76.1568	41.9252	0.55075
SAGO-2	protein_coding_AS	WBGene00009543	0.418746	0.390979	0.93684
SAGO-2	protein_coding_AS	WBGene00009544	5.28157	2.24549	0.462614
SAGO-2	protein_coding_AS	WBGene00009546	0.80235	0.0432995	0.127267
SAGO-2	protein_coding_AS	WBGene00009547	0.327007	0.135779	0.309813
SAGO-2	protein_coding_AS	WBGene00009548	10.2796	7.31185	0.757481
SAGO-2	protein_coding_AS	WBGene00009549	0.644015	0.488314	0.727808
SAGO-2	protein_coding_AS	WBGene00009550	16.6283	24.5893	1.6108
SAGO-2	protein_coding_AS	WBGene00009551	2.37923	0.79104	0.373947
SAGO-2	protein_coding_AS	WBGene00009552	48.178	38.3893	0.793731
SAGO-2	protein_coding_AS	WBGene00009553	22.719	13.2401	0.583179
SAGO-2	protein_coding_AS	WBGene00009554	2.12882	2.15309	0.998704
SAGO-2	protein_coding_AS	WBGene00009556	8.20973	3.15596	0.383304
SAGO-2	protein_coding_AS	WBGene00009557	8.99392	3.22427	0.358074
SAGO-2	protein_coding_AS	WBGene00009558	43.1432	11.502	0.269142
SAGO-2	protein_coding_AS	WBGene00009559	14.6504	16.5403	1.24982
SAGO-2	protein_coding_AS	WBGene00009560	1.72007	4.38935	2.61332
SAGO-2	protein_coding_AS	WBGene00009561	2.07124	1.07301	0.555202
SAGO-2	protein_coding_AS	WBGene00009562	1.47816	0.222251	0.154807
SAGO-2	protein_coding_AS	WBGene00009563	9.81991	3.59532	0.365887
SAGO-2	protein_coding_AS	WBGene00009565	42.3181	18.7316	0.441163
SAGO-2	protein_coding_AS	WBGene00009566	0.01	0.0848239	8.48239
SAGO-2	protein_coding_AS	WBGene00009567	0.01	0.0848239	8.48239
SAGO-2	protein_coding_AS	WBGene00009568	0.0850896	0.0882539	1.01975
SAGO-2	protein_coding_AS	WBGene00009569	0.176828	0.0256508	0.154766
SAGO-2	pseudogene_AS	WBGene00009570	0.01	0.131776	13.1776
SAGO-2	protein_coding_AS	WBGene00009571	1.08606	0.931897	0.865448
SAGO-2	protein_coding_AS	WBGene00009573	0.101739	0.0424195	3.76779
SAGO-2	protein_coding_AS	WBGene00009574	3.78861	6.13054	1.62483
SAGO-2	protein_coding_AS	WBGene00009575	26.869	10.1936	0.382983
SAGO-2	protein_coding_AS	WBGene00009576	0.01	2.6229	262.29
SAGO-2	protein_coding_AS	WBGene00009577	0.01	0.0256508	2.56508
SAGO-2	protein_coding_AS	WBGene00009578	0.160179	1.22776	61.7063
SAGO-2	protein_coding_AS	WBGene00009579	4.87345	1.51672	0.309604
SAGO-2	protein_coding_AS	WBGene00009580	9.4747	5.38963	0.561304
SAGO-2	protein_coding_AS	WBGene00009581	2.58785	3.20883	1.6056
SAGO-2	protein_coding_AS	WBGene00009582	3.01325	17.8128	7.76178
SAGO-2	protein_coding_AS	WBGene00009583	96.502	42.112	0.442157
SAGO-2	protein_coding_AS	WBGene00009584	24.5256	15.9318	0.650505
SAGO-2	protein_coding_AS	WBGene00009585	0.01	0.0848239	8.48239
SAGO-2	protein_coding_AS	WBGene00009586	0.193477	0.210106	14.7636
SAGO-2	protein_coding_AS	WBGene00009587	56.6504	119.773	2.11856
SAGO-2	protein_coding_AS	WBGene00009588	3.73754	1.87331	0.507947
SAGO-2	protein_coding_AS	WBGene00009589	0.71184	0.394622	0.679606
SAGO-2	protein_coding_AS	WBGene00009592	0.193477	0.178729	11.6258
SAGO-2	protein_coding_AS	WBGene00009593	0.203662	0.497019	26.2002
SAGO-2	protein_coding_AS	WBGene00009594	11.0174	40.3232	3.7072
SAGO-2	protein_coding_AS	WBGene00009595	0.110119	0.885737	46.677
SAGO-2	protein_coding_AS	WBGene00009596	0.343656	0.0848239	0.236779
SAGO-2	protein_coding_AS	WBGene00009597	0.257314	0.0726031	0.2423
SAGO-2	pseudogene_AS	WBGene00009598	0.602223	0.0569523	0.119529
SAGO-2	protein_coding_AS	WBGene00009599	0.01	0.0256508	2.56508
SAGO-2	protein_coding_AS	WBGene00009600	0.251918	0.218821	1.06033
SAGO-2	protein_coding_AS	WBGene00009601	0.01	0.123674	12.3674
SAGO-2	protein_coding_AS	WBGene00009602	605.45	171.914	0.282639
SAGO-2	protein_coding_AS	WBGene00009603	0.01	0.0413016	4.13016
SAGO-2	protein_coding_AS	WBGene00009604	0.01	0.0569523	5.69523
SAGO-2	protein_coding_AS	WBGene00009605	17.6307	13.8643	0.900573
SAGO-2	protein_coding_AS	WBGene00009606	2.52092	0.539323	0.227465
SAGO-2	protein_coding_AS	WBGene00009607	0.345221	0.0738355	0.232844
SAGO-2	protein_coding_AS	WBGene00009608	0.101739	0.0413016	3.656
SAGO-2	protein_coding_AS	WBGene00009609	8.17486	3.36816	0.410704
SAGO-2	protein_coding_AS	WBGene00009610	0.01	0.049127	4.9127
SAGO-2	protein_coding_AS	WBGene00009611	1.31133	0.550917	0.39386
SAGO-2	protein_coding_AS	WBGene00009612	0.01	0.0256508	2.56508
SAGO-2	protein_coding_AS	WBGene00009613	0.418746	0.149142	0.340495
SAGO-2	protein_coding_AS	WBGene00009614	0.0850896	0.0865389	3.78299
SAGO-2	protein_coding_AS	WBGene00009615	0.01	0.049127	4.9127
SAGO-2	protein_coding_AS	WBGene00009616	0.193477	0.163078	10.0607
SAGO-2	protein_coding_AS	WBGene00009617	3.53483	0.631384	0.168344
SAGO-2	protein_coding_AS	WBGene00009618	0.01	0.159648	15.9648
SAGO-2	protein_coding_AS	WBGene00009619	2.42068	1.01798	0.433603
SAGO-2	protein_coding_AS	WBGene00009621	0.01	0.01	1
SAGO-2	protein_coding_AS	WBGene00009622	0.360305	0.774145	3.2277
SAGO-2	protein_coding_AS	WBGene00009623	0.0976045	0.0726031	0.86501
SAGO-2	protein_coding_AS	WBGene00009625	0.418746	0.190853	0.416822
SAGO-2	protein_coding_AS	WBGene00009626	0.160179	0.255147	12.7593
SAGO-2	protein_coding_AS	WBGene00009627	9.46047	3.32065	0.350946
SAGO-2	protein_coding_AS	WBGene00009628	2.6626	39.6542	14.9022
SAGO-2	protein_coding_AS	WBGene00009629	0.327007	0.960594	3.16491
SAGO-2	protein_coding_AS	WBGene00009630	195.722	52.527	0.261552
SAGO-2	pseudogene_AS	WBGene00009631	0.01	0.0256508	2.56508
SAGO-2	protein_coding_AS	WBGene00009632	4.17255	20.7727	4.99974
SAGO-2	protein_coding_AS	WBGene00009634	0.0700567	0.0152169	0.24008
SAGO-2	protein_coding_AS	WBGene00009635	19.5782	5.16749	0.245297
SAGO-2	protein_coding_AS	WBGene00009636	0.343656	0.60666	1.81713
SAGO-2	protein_coding_AS	WBGene00009637	0.0888291	0.0152169	0.168341
SAGO-2	protein_coding_AS	WBGene00009638	0.0888291	0.0308677	0.334367
SAGO-2	protein_coding_AS	WBGene00009639	0.0554634	0.01	0.18492
SAGO-2	protein_coding_AS	WBGene00009640	0.0183433	0.0256508	1.27383
SAGO-2	protein_coding_AS	WBGene00009641	15.7207	13.1153	0.840076
SAGO-2	protein_coding_AS	WBGene00009642	0.225755	7.23364	35.6662
SAGO-2	protein_coding_AS	WBGene00009643	34.5872	38.7233	1.16868
SAGO-2	protein_coding_AS	WBGene00009644	20.9033	8.59074	0.410975
SAGO-2	protein_coding_AS	WBGene00009645	0.343656	0.65823	1.98329
SAGO-2	protein_coding_AS	WBGene00009646	1.06165	0.938257	0.915856
SAGO-2	protein_coding_AS	WBGene00009647	4.47257	1.31197	0.294016
SAGO-2	protein_coding_AS	WBGene00009648	6.66682	3.14338	0.50033
SAGO-2	protein_coding_AS	WBGene00009649	1.41547	1.66847	1.29853
SAGO-2	protein_coding_AS	WBGene00009650	14.1659	5.93016	0.422383
SAGO-2	pseudogene_AS	WBGene00009651	3.897	0.97392	0.242734
SAGO-2	protein_coding_AS	WBGene00009652	0.176828	0.0413016	0.252474
SAGO-2	protein_coding_AS	WBGene00009653	1.08606	0.573849	0.528066
SAGO-2	protein_coding_AS	WBGene00009654	36.1164	25.8888	0.716285
SAGO-2	pseudogene_AS	WBGene00009656	98.4788	43.0875	0.43805
SAGO-2	protein_coding_AS	WBGene00009657	34.9529	9.79369	0.280255
SAGO-2	protein_coding_AS	WBGene00009658	21.8978	5.09187	0.233712
SAGO-2	protein_coding_AS	WBGene00009659	0.01	3.22507	322.507
SAGO-2	protein_coding_AS	WBGene00009660	10.6282	7.46148	0.730667
SAGO-2	protein_coding_AS	WBGene00009661	44.087	81.866	1.85684
SAGO-2	protein_coding_AS	WBGene00009662	24.9666	7.82616	0.333424
SAGO-2	protein_coding_AS	WBGene00009663	0.0475448	1.22433	72.2707
SAGO-2	protein_coding_AS	WBGene00009664	6.05761	12.7657	2.1155
SAGO-2	protein_coding_AS	WBGene00009665	7.17512	2.52578	0.389069
SAGO-2	protein_coding_AS	WBGene00009666	15.8723	7.29445	0.459376
SAGO-2	protein_coding_AS	WBGene00009667	12.3638	4.65143	0.378787
SAGO-2	protein_coding_AS	WBGene00009668	12.5809	4.56803	0.364767
SAGO-2	protein_coding_AS	WBGene00009670	1.23624	0.566568	0.436549
SAGO-2	protein_coding_AS	WBGene00009671	7.2316	6.28662	0.885064
SAGO-2	protein_coding_AS	WBGene00009672	31.1179	13.7692	0.442461
SAGO-2	protein_coding_AS	WBGene00009673	7.0323	3.28776	0.471596
SAGO-2	protein_coding_AS	WBGene00009674	0.585574	2.72965	4.66157
SAGO-2	protein_coding_AS	WBGene00009675	0.305792	0.0569523	0.274833
SAGO-2	protein_coding_AS	WBGene00009676	0.01	0.81355	81.355
SAGO-2	protein_coding_AS	WBGene00009677	0.602223	25.4457	45.0678
SAGO-2	protein_coding_AS	WBGene00009678	0.343656	2.66314	7.7359
SAGO-2	protein_coding_AS	WBGene00009679	1.19445	0.915183	0.851961
SAGO-2	protein_coding_AS	WBGene00009680	3.95594	5.16212	1.36169
SAGO-2	protein_coding_AS	WBGene00009681	2.13731	1.59862	0.862949
SAGO-2	protein_coding_AS	WBGene00009682	0.01	0.01	1
SAGO-2	protein_coding_AS	WBGene00009683	3.51373	3.65749	1.02111
SAGO-2	protein_coding_AS	WBGene00009684	3.95594	5.16212	1.36169
SAGO-2	protein_coding_AS	WBGene00009685	12.849	8.22689	0.671221
SAGO-2	protein_coding_AS	WBGene00009686	2.71262	18.7911	7.26023
SAGO-2	protein_coding_AS	WBGene00009688	25.8527	20.3889	0.800804
SAGO-2	protein_coding_AS	WBGene00009689	1.85327	0.158688	0.203681
SAGO-2	pseudogene_AS	WBGene00009690	10.6537	3.2197	0.30374
SAGO-2	protein_coding_AS	WBGene00009691	0.585574	9.25545	15.8209
SAGO-2	protein_coding_AS	WBGene00009692	3.53197	13.6573	4.41264
SAGO-2	pseudogene_AS	WBGene00009693	0.568925	0.509326	1.07211
SAGO-2	protein_coding_AS	WBGene00009695	1.87025	0.771476	0.428936
SAGO-2	protein_coding_AS	WBGene00009696	686.971	159.921	0.233838
SAGO-2	pseudogene_AS	WBGene00009697	12.4134	2.74825	0.232189
SAGO-2	protein_coding_AS	WBGene00009698	15.7472	3.8393	0.246806
SAGO-2	protein_coding_AS	WBGene00009700	0.919231	2.23487	2.42989
SAGO-2	protein_coding_AS	WBGene00009701	6.78336	2.22491	0.32775
SAGO-2	protein_coding_AS	WBGene00009702	61.4792	20.2739	0.329739
SAGO-2	protein_coding_AS	WBGene00009704	1.96135	1.25752	0.815059
SAGO-2	protein_coding_AS	WBGene00009705	10.2474	8.78402	0.872868
SAGO-2	protein_coding_AS	WBGene00009706	0.235269	2.69251	127.901
SAGO-2	protein_coding_AS	WBGene00009707	0.0850896	0.0743918	0.933213
SAGO-2	protein_coding_AS	WBGene00009708	3.58882	2.79477	0.771782
SAGO-2	protein_coding_AS	WBGene00009709	0.0850896	0.942087	45.1855
SAGO-2	protein_coding_AS	WBGene00009710	0.0850896	1.50262	76.4243
SAGO-2	protein_coding_AS	WBGene00009711	35.2603	13.4438	0.382246
SAGO-2	protein_coding_AS	WBGene00009712	10.9031	10.3957	1.21591
SAGO-2	protein_coding_AS	WBGene00009713	38.9985	22.3264	0.5724
SAGO-2	protein_coding_AS	WBGene00009714	7.00931	6.766	1.07344
SAGO-2	protein_coding_AS	WBGene00009715	0.251918	0.163873	0.652923
SAGO-2	protein_coding_AS	WBGene00009716	0.268567	0.0256508	0.142187
SAGO-2	protein_coding_AS	WBGene00009717	0.844141	1.92664	2.32146
SAGO-2	protein_coding_AS	WBGene00009720	0.0850896	0.0413016	0.726631
SAGO-2	protein_coding_AS	WBGene00009721	29.3211	4.49912	0.145537
SAGO-2	protein_coding_AS	WBGene00009722	0.602223	0.501005	0.936903
SAGO-2	protein_coding_AS	WBGene00009723	0.101739	0.01	0.525843
SAGO-2	protein_coding_AS	WBGene00009724	0.0850896	0.119555	1.21517
SAGO-2	protein_coding_AS	WBGene00009725	0.160179	0.0569523	0.667395
SAGO-2	protein_coding_AS	WBGene00009726	1.54033	2.82861	1.96681
SAGO-2	protein_coding_AS	WBGene00009727	0.01	0.323016	32.3016
SAGO-2	protein_coding_AS	WBGene00009728	1.92869	0.940741	0.527361
SAGO-2	protein_coding_AS	WBGene00009729	0.402097	0.0569523	0.110911
SAGO-2	protein_coding_AS	WBGene00009730	6.68394	1.75613	0.264616
SAGO-2	protein_coding_AS	WBGene00009731	23.0831	17.3674	0.747876
SAGO-2	protein_coding_AS	WBGene00009732	6.03263	7.82083	1.29519
SAGO-2	protein_coding_AS	WBGene00009733	3.63843	1.31824	0.379924
SAGO-2	protein_coding_AS	WBGene00009734	4.58163	2.10657	0.679722
SAGO-2	protein_coding_AS	WBGene00009735	7.88309	5.17305	0.654695
SAGO-2	protein_coding_AS	WBGene00009736	8.36138	5.94659	0.708244
SAGO-2	protein_coding_AS	WBGene00009738	11.6229	5.23253	0.450188
SAGO-2	protein_coding_AS	WBGene00009739	4.8983	2.90669	0.61314
SAGO-2	protein_coding_AS	WBGene00009740	4.28094	3.45297	0.813432
SAGO-2	protein_coding_AS	WBGene00009741	2.38739	14.0509	5.9408
SAGO-2	protein_coding_AS	WBGene00009742	0.01	0.0256508	2.56508
SAGO-2	protein_coding_AS	WBGene00009743	0.99432	0.427093	0.435316
SAGO-2	protein_coding_AS	WBGene00009744	33.2774	9.92611	0.302314
SAGO-2	protein_coding_AS	WBGene00009745	3.48009	1.01551	0.291889
SAGO-2	protein_coding_AS	WBGene00009746	3.97459	1.34683	0.328023
SAGO-2	protein_coding_AS	WBGene00009747	1.90545	0.632786	0.387205
SAGO-2	protein_coding_AS	WBGene00009748	0.0850896	0.01	0.531215
SAGO-2	protein_coding_AS	WBGene00009749	1.6538	1.28858	0.773884
SAGO-2	protein_coding_AS	WBGene00009750	0.101739	0.01	0.525843
SAGO-2	protein_coding_AS	WBGene00009751	0.01	0.0281751	2.81751
SAGO-2	pseudogene_AS	WBGene00009752	0.769052	0.272633	0.410535
SAGO-2	protein_coding_AS	WBGene00009753	5.14905	4.38322	1.19246
SAGO-2	protein_coding_AS	WBGene00009754	0.869284	1.10063	1.49903
SAGO-2	protein_coding_AS	WBGene00009755	1.20294	0.841422	0.685749
SAGO-2	protein_coding_AS	WBGene00009756	0.0850896	0.138933	1.33614
SAGO-2	pseudogene_AS	WBGene00009757	0.176828	0.0413016	0.252474
SAGO-2	protein_coding_AS	WBGene00009758	0.735754	0.441364	0.569149
SAGO-2	protein_coding_AS	WBGene00009759	3.42199	2.38099	0.766038
SAGO-2	protein_coding_AS	WBGene00009760	0.101739	0.0413016	3.656
SAGO-2	protein_coding_AS	WBGene00009761	0.01	0.0256508	2.56508
SAGO-2	protein_coding_AS	WBGene00009762	0.251918	0.0256508	0.0923813
SAGO-2	protein_coding_AS	WBGene00009763	0.176828	0.0691731	0.362898
SAGO-2	pseudogene_AS	WBGene00009764	0.01	0.0726031	7.26031
SAGO-2	protein_coding_AS	WBGene00009765	1.11978	0.163141	0.173347
SAGO-2	protein_coding_AS	WBGene00009766	1.05276	0.159648	0.192469
SAGO-2	protein_coding_AS	WBGene00009768	0.101739	0.236839	6.15083
SAGO-2	protein_coding_AS	WBGene00009769	32.6421	13.8054	0.423768
SAGO-2	protein_coding_AS	WBGene00009770	53.0464	26.4708	0.501223
SAGO-2	protein_coding_AS	WBGene00009771	30.6157	31.6825	1.0388
SAGO-2	protein_coding_AS	WBGene00009772	30.5735	26.0817	0.852913
SAGO-2	protein_coding_AS	WBGene00009773	1.9202	31.735	16.3506
SAGO-2	protein_coding_AS	WBGene00009774	0.251918	0.223952	0.961683
SAGO-2	protein_coding_AS	WBGene00009775	0.0475448	0.0256508	0.742695
SAGO-2	protein_coding_AS	WBGene00009776	4.00572	3.31554	0.853046
SAGO-2	protein_coding_AS	WBGene00009777	0.01	2.97958	297.958
SAGO-2	protein_coding_AS	WBGene00009778	0.01	0.159648	15.9648
SAGO-2	protein_coding_AS	WBGene00009779	2.14547	0.607747	0.277919
SAGO-2	protein_coding_AS	WBGene00009780	0.0850896	0.110015	3.92955
SAGO-2	protein_coding_AS	WBGene00009781	0.385448	0.389264	21.4434
SAGO-2	protein_coding_AS	WBGene00009782	5.23002	3.68492	0.754011
SAGO-2	protein_coding_AS	WBGene00009783	16.4676	8.06701	0.487285
SAGO-2	protein_coding_AS	WBGene00009784	17.7944	8.60916	0.483922
SAGO-2	protein_coding_AS	WBGene00009785	0.0850896	0.0256508	0.628923
SAGO-2	pseudogene_AS	WBGene00009786	0.101739	0.622311	39.3111
SAGO-2	protein_coding_AS	WBGene00009787	2.47229	0.569025	0.230375
SAGO-2	pseudogene_AS	WBGene00009788	675.532	106.645	0.159805
SAGO-2	protein_coding_AS	WBGene00009789	0.618872	0.123195	0.386225
SAGO-2	protein_coding_AS	WBGene00009790	0.402097	0.163744	0.494723
SAGO-2	protein_coding_AS	WBGene00009791	0.251918	0.0256508	0.0923813
SAGO-2	protein_coding_AS	WBGene00009793	22.6757	56.5655	2.53547
SAGO-2	protein_coding_AS	WBGene00009796	0.552276	7.83283	23.3121
SAGO-2	protein_coding_AS	WBGene00009797	4.27219	2.78455	0.683345
SAGO-2	protein_coding_AS	WBGene00009798	0.54803	10.7461	19.6563
SAGO-2	protein_coding_AS	WBGene00009799	0.251918	0.287606	1.17214
SAGO-2	protein_coding_AS	WBGene00009800	2.71255	0.878778	0.344096
SAGO-2	protein_coding_AS	WBGene00009801	30.14	26.8242	0.890939
SAGO-2	protein_coding_AS	WBGene00009802	0.01	0.0453751	4.53751
SAGO-2	protein_coding_AS	WBGene00009803	0.01	0.388345	38.8345
SAGO-2	protein_coding_AS	WBGene00009804	1.54475	11.9882	9.19726
SAGO-2	protein_coding_AS	WBGene00009805	0.193477	2.94691	166.757
SAGO-2	protein_coding_AS	WBGene00009806	0.422937	0.303935	0.652642
SAGO-2	protein_coding_AS	WBGene00009807	0.01	0.100475	10.0475
SAGO-2	protein_coding_AS	WBGene00009808	0.01	0.0256508	2.56508
SAGO-2	protein_coding_AS	WBGene00009809	0.176828	0.147427	0.851438
SAGO-2	protein_coding_AS	WBGene00009810	0.0850896	0.01	0.531215
SAGO-2	protein_coding_AS	WBGene00009811	0.176828	0.285712	1.65025
SAGO-2	protein_coding_AS	WBGene00009812	45.6674	18.3443	0.402785
SAGO-2	protein_coding_AS	WBGene00009813	0.327007	0.175598	0.573629
SAGO-2	protein_coding_AS	WBGene00009814	0.01	0.0413016	4.13016
SAGO-2	protein_coding_AS	WBGene00009815	0.01	0.0256508	2.56508
SAGO-2	protein_coding_AS	WBGene00009816	0.101739	0.01	0.525843
SAGO-2	protein_coding_AS	WBGene00009817	0.01	0.0691731	6.91731
SAGO-2	protein_coding_AS	WBGene00009818	0.585574	0.497723	0.85049
SAGO-2	protein_coding_AS	WBGene00009819	0.255672	0.18238	0.703559
SAGO-2	protein_coding_AS	WBGene00009820	0.827492	0.737227	0.912581
SAGO-2	protein_coding_AS	WBGene00009822	0.160179	0.116193	6.58492
SAGO-2	protein_coding_AS	WBGene00009823	16.6204	10.5537	0.639082
SAGO-2	protein_coding_AS	WBGene00009824	1.71158	41.566	26.6881
SAGO-2	protein_coding_AS	WBGene00009825	3.98926	11.2772	3.01519
SAGO-2	protein_coding_AS	WBGene00009826	0.01	0.0413016	4.13016
SAGO-2	protein_coding_AS	WBGene00009827	0.869284	0.119555	0.0973964
SAGO-2	pseudogene_AS	WBGene00009828	0.0850896	0.0256508	0.628923
SAGO-2	protein_coding_AS	WBGene00009829	12.2639	7.52418	0.614796
SAGO-2	protein_coding_AS	WBGene00009830	12.7307	11.0547	0.858676
SAGO-2	protein_coding_AS	WBGene00009831	3.95053	46.017	11.6762
SAGO-2	protein_coding_AS	WBGene00009833	0.343656	0.194379	0.589776
SAGO-2	protein_coding_AS	WBGene00009834	8.6833	3.13985	0.351751
SAGO-2	protein_coding_AS	WBGene00009835	5.16116	8.77935	1.70861
SAGO-2	protein_coding_AS	WBGene00009836	0.251918	0.191758	0.685181
SAGO-2	pseudogene_AS	WBGene00009837	0.0850896	0.439868	25.4064
SAGO-2	pseudogene_AS	WBGene00009838	0.618872	1.44344	2.8642
SAGO-2	protein_coding_AS	WBGene00009839	9.95276	5.17032	0.541761
SAGO-2	protein_coding_AS	WBGene00009840	0.160257	2.74119	123.864
SAGO-2	protein_coding_AS	WBGene00009841	1.23624	1.55993	1.274
SAGO-2	protein_coding_AS	WBGene00009842	0.719105	0.497166	0.881899
SAGO-2	protein_coding_AS	WBGene00009843	0.327007	0.178729	0.580426
SAGO-2	protein_coding_AS	WBGene00009844	0.716629	0.531836	0.793875
SAGO-2	pseudogene_AS	WBGene00009846	2.95481	3.00359	1.03822
SAGO-2	protein_coding_AS	WBGene00009848	0.579556	0.163416	0.395376
SAGO-2	protein_coding_AS	WBGene00009849	0.160179	0.0952098	0.790663
SAGO-2	protein_coding_AS	WBGene00009850	1.0373	3.51123	4.53258
SAGO-2	protein_coding_AS	WBGene00009851	0.884404	0.0437094	0.0763238
SAGO-2	protein_coding_AS	WBGene00009852	0.0850896	0.780749	49.7261
SAGO-2	protein_coding_AS	WBGene00009854	0.418746	3.28296	7.9481
SAGO-2	protein_coding_AS	WBGene00009855	0.327007	1.3281	4.31761
SAGO-2	protein_coding_AS	WBGene00009856	0.268567	0.737227	3.09747
SAGO-2	protein_coding_AS	WBGene00009857	0.251918	2.71009	11.6213
SAGO-2	protein_coding_AS	WBGene00009858	0.01	0.0691731	6.91731
SAGO-2	protein_coding_AS	WBGene00009859	0.101739	1.88103	75.3999
SAGO-2	protein_coding_AS	WBGene00009860	0.01	0.574835	57.4835
SAGO-2	protein_coding_AS	WBGene00009861	4.48922	0.683415	0.139589
SAGO-2	protein_coding_AS	WBGene00009862	3.87219	1.30795	0.34324
SAGO-2	protein_coding_AS	WBGene00009863	8.93163	4.76974	0.508845
SAGO-2	pseudogene_AS	WBGene00009864	0.510485	0.0256508	0.0537623
SAGO-2	protein_coding_AS	WBGene00009865	9.08626	1.83285	0.233656
SAGO-2	protein_coding_AS	WBGene00009866	0.01	0.01	1
SAGO-2	protein_coding_AS	WBGene00009867	92.3316	34.1019	0.369563
SAGO-2	protein_coding_AS	WBGene00009869	0.360305	0.0569523	0.333261
SAGO-2	protein_coding_AS	WBGene00009871	0.01	0.0413016	4.13016
SAGO-2	protein_coding_AS	WBGene00009872	0.01	0.0726031	7.26031
SAGO-2	protein_coding_AS	WBGene00009873	0.01	0.0691731	6.91731
SAGO-2	protein_coding_AS	WBGene00009874	0.01	0.131776	13.1776
SAGO-2	protein_coding_AS	WBGene00009875	0.418746	0.643233	1.39911
SAGO-2	protein_coding_AS	WBGene00009876	0.0558693	0.116125	5.826
SAGO-2	protein_coding_AS	WBGene00009877	0.0558693	2.82843	138.329
SAGO-2	protein_coding_AS	WBGene00009878	7.69476	13.8465	1.81282
SAGO-2	protein_coding_AS	WBGene00009879	0.01	0.04391	4.391
SAGO-2	protein_coding_AS	WBGene00009880	2.95481	3.08997	1.11203
SAGO-2	protein_coding_AS	WBGene00009881	25.3689	10.7096	0.431259
SAGO-2	protein_coding_AS	WBGene00009882	4.64823	5.92129	1.39874
SAGO-2	protein_coding_AS	WBGene00009883	0.385448	6.36372	277.476
SAGO-2	protein_coding_AS	WBGene00009884	8.39067	183.75	22.4009
SAGO-2	protein_coding_AS	WBGene00009885	0.176828	0.425398	2.37489
SAGO-2	protein_coding_AS	WBGene00009886	1.38728	8.28636	6.13236
SAGO-2	protein_coding_AS	WBGene00009887	0.101739	0.878084	48.054
SAGO-2	protein_coding_AS	WBGene00009888	2.22056	9.85307	4.47459
SAGO-2	protein_coding_AS	WBGene00009889	31.6004	8.17604	0.258973
SAGO-2	protein_coding_AS	WBGene00009890	0.01	0.0256508	2.56508
SAGO-2	protein_coding_AS	WBGene00009891	0.101739	0.01	0.525843
SAGO-2	protein_coding_AS	WBGene00009892	0.01	0.0260487	2.60487
SAGO-2	protein_coding_AS	WBGene00009893	4.40665	4.57746	1.33108
SAGO-2	pseudogene_AS	WBGene00009894	0.01	0.0256508	2.56508
SAGO-2	protein_coding_AS	WBGene00009895	0.418746	6.02788	14.9715
SAGO-2	protein_coding_AS	WBGene00009896	0.0850896	0.178729	7.13248
SAGO-2	protein_coding_AS	WBGene00009897	0.160179	0.0569674	0.667443
SAGO-2	protein_coding_AS	WBGene00009898	0.72726	0.238856	0.816425
SAGO-2	protein_coding_AS	WBGene00009899	1.99529	31.2994	15.691
SAGO-2	protein_coding_AS	WBGene00009900	0.0850896	0.131776	6.83935
SAGO-2	protein_coding_AS	WBGene00009901	317.167	49.5639	0.177946
SAGO-2	protein_coding_AS	WBGene00009902	1.26138	61.4006	66.2203
SAGO-2	protein_coding_AS	WBGene00009903	0.01	6.14726	614.726
SAGO-2	protein_coding_AS	WBGene00009904	0.0850896	0.749448	49.5307
SAGO-2	protein_coding_AS	WBGene00009905	0.01	0.116125	11.6125
SAGO-2	protein_coding_AS	WBGene00009906	0.0850896	0.0452143	0.751058
SAGO-2	protein_coding_AS	WBGene00009907	0.01	0.0256508	2.56508
SAGO-2	protein_coding_AS	WBGene00009908	0.493836	0.443671	0.951867
SAGO-2	pseudogene_AS	WBGene00009910	0.01	0.0726031	7.26031
SAGO-2	pseudogene_AS	WBGene00009911	0.01	0.0848239	8.48239
SAGO-2	protein_coding_AS	WBGene00009912	0.0850896	0.316156	13.5383
SAGO-2	protein_coding_AS	WBGene00009913	0.101739	0.01	0.525843
SAGO-2	protein_coding_AS	WBGene00009914	0.01	0.178729	17.8729
SAGO-2	protein_coding_AS	WBGene00009915	5.85748	2.07657	0.357832
SAGO-2	protein_coding_AS	WBGene00009916	0.360305	0.882158	3.55025
SAGO-2	protein_coding_AS	WBGene00009917	19.6691	8.04294	0.401482
SAGO-2	protein_coding_AS	WBGene00009918	8.42005	6.88022	0.846838
SAGO-2	protein_coding_AS	WBGene00009919	41.5499	33.0622	0.811635
SAGO-2	protein_coding_AS	WBGene00009920	25.7339	48.6085	1.8873
SAGO-2	protein_coding_AS	WBGene00009921	7.40922	3.36249	0.472105
SAGO-2	protein_coding_AS	WBGene00009922	98.908	43.7513	0.443061
SAGO-2	protein_coding_AS	WBGene00009923	0.627366	4.25496	14.1466
SAGO-2	protein_coding_AS	WBGene00009924	56.8806	20.5474	0.36392
SAGO-2	protein_coding_AS	WBGene00009925	0.01	0.01	1
SAGO-2	protein_coding_AS	WBGene00009926	7.00852	2.1457	0.301373
SAGO-2	protein_coding_AS	WBGene00009927	0.818999	2.73946	10.1577
SAGO-2	protein_coding_AS	WBGene00009929	0.251922	0.151362	0.49742
SAGO-2	protein_coding_AS	WBGene00009930	0.794194	0.234472	0.527079
SAGO-2	protein_coding_AS	WBGene00009931	0.0850896	0.135206	1.31288
SAGO-2	protein_coding_AS	WBGene00009933	0.101739	0.01	0.525843
SAGO-2	protein_coding_AS	WBGene00009935	7.64801	2.78299	0.365455
SAGO-2	protein_coding_AS	WBGene00009937	18.428	6.25677	0.337813
SAGO-2	protein_coding_AS	WBGene00009938	8.66094	7.86679	0.918781
SAGO-2	protein_coding_AS	WBGene00009939	1.11936	0.392888	0.398951
SAGO-2	protein_coding_AS	WBGene00009940	4.11836	32.1151	7.76126
SAGO-2	protein_coding_AS	WBGene00009941	7.19278	8.256	1.18289
SAGO-2	protein_coding_AS	WBGene00009942	2.90027	1.18172	0.415269
SAGO-2	protein_coding_AS	WBGene00009943	0.53138	10.847	21.7783
SAGO-2	protein_coding_AS	WBGene00009944	16.6269	5.53909	0.332909
SAGO-2	protein_coding_AS	WBGene00009945	3.05495	69.427	22.7286
SAGO-2	protein_coding_AS	WBGene00009946	14.303	2.20883	0.154763
SAGO-2	protein_coding_AS	WBGene00009947	0.101739	0.859003	40.5344
SAGO-2	protein_coding_AS	WBGene00009948	1.92752	2.01281	1.02676
SAGO-2	protein_coding_AS	WBGene00009949	0.268567	0.10448	0.421875
SAGO-2	protein_coding_AS	WBGene00009950	0.101739	0.100475	3.96184
SAGO-2	protein_coding_AS	WBGene00009951	1.40307	0.392679	0.280027
SAGO-2	protein_coding_AS	WBGene00009952	34.0588	15.9041	0.466979
SAGO-2	protein_coding_AS	WBGene00009953	3.20409	3.34504	1.16938
SAGO-2	protein_coding_AS	WBGene00009955	0.01	0.0256508	2.56508
SAGO-2	protein_coding_AS	WBGene00009956	8.57328	7.48551	0.865346
SAGO-2	protein_coding_AS	WBGene00009957	0.268567	12.0824	50.5567
SAGO-2	protein_coding_AS	WBGene00009958	2.14139	1.75209	0.855456
SAGO-2	protein_coding_AS	WBGene00009959	12.5749	11.9878	0.931817
SAGO-2	protein_coding_AS	WBGene00009960	0.01	0.01	1
SAGO-2	protein_coding_AS	WBGene00009961	12.9479	2.27655	0.176696
SAGO-2	protein_coding_AS	WBGene00009962	77.2221	22.6456	0.297908
SAGO-2	protein_coding_AS	WBGene00009963	1.90355	0.768529	0.405254
SAGO-2	protein_coding_AS	WBGene00009964	0.101739	0.0256508	2.09092
SAGO-2	protein_coding_AS	WBGene00009965	0.268567	4.20763	19.6647
SAGO-2	protein_coding_AS	WBGene00009966	18.8619	6.44356	0.341313
SAGO-2	protein_coding_AS	WBGene00009967	0.343656	0.16696	0.535112
SAGO-2	protein_coding_AS	WBGene00009968	7.30083	6.09522	0.863022
SAGO-2	protein_coding_AS	WBGene00009969	0.0475448	0.01	0.558762
SAGO-2	protein_coding_AS	WBGene00009971	1.23624	50.1089	40.1568
SAGO-2	pseudogene_AS	WBGene00009972	0.0850896	0.269203	13.2452
SAGO-2	protein_coding_AS	WBGene00009973	0.644015	14.8547	28.081
SAGO-2	protein_coding_AS	WBGene00009974	24.2847	12.6319	0.527253
SAGO-2	protein_coding_AS	WBGene00009975	55.0342	222.303	4.16825
SAGO-2	protein_coding_AS	WBGene00009976	2.46248	17.3495	7.0278
SAGO-2	protein_coding_AS	WBGene00009977	0.844141	2.31496	2.80389
SAGO-2	protein_coding_AS	WBGene00009978	18.4213	7.2573	0.405584
SAGO-2	protein_coding_AS	WBGene00009979	0.235269	0.697138	30.9473
SAGO-2	protein_coding_AS	WBGene00009980	11.6095	4.21	0.36613
SAGO-2	protein_coding_AS	WBGene00009981	2.02043	1.18081	0.631676
SAGO-2	protein_coding_AS	WBGene00009983	0.01	0.0256508	2.56508
SAGO-2	protein_coding_AS	WBGene00009984	0.193477	2.80206	158.752
SAGO-2	protein_coding_AS	WBGene00009986	3.46345	0.493675	0.144171
SAGO-2	protein_coding_AS	WBGene00009987	9.65308	4.46384	0.474672
SAGO-2	protein_coding_AS	WBGene00009988	101.547	27.2611	0.266157
SAGO-2	protein_coding_AS	WBGene00009990	0.552276	0.190949	0.711724
SAGO-2	pseudogene_AS	WBGene00009991	0.402097	17.4272	64.9104
SAGO-2	protein_coding_AS	WBGene00009992	5.47388	3.53476	0.673589
SAGO-2	protein_coding_AS	WBGene00009993	39.817	14.7434	0.376648
SAGO-2	protein_coding_AS	WBGene00009994	20.3053	5.11388	0.250387
SAGO-2	protein_coding_AS	WBGene00009995	0.01	0.249479	24.9479
SAGO-2	protein_coding_AS	WBGene00009996	19.9843	7.29734	0.368772
SAGO-2	protein_coding_AS	WBGene00009997	0.160179	0.01	0.51611
SAGO-2	protein_coding_AS	WBGene00009998	0.01	0.218821	21.8821
SAGO-2	protein_coding_AS	WBGene00009999	1.56548	0.396178	0.691775
SAGO-2	protein_coding_AS	WBGene00010000	6.1575	1.81413	0.299301
SAGO-2	protein_coding_AS	WBGene00010001	0.268567	0.147427	0.689996
SAGO-2	protein_coding_AS	WBGene00010002	34.1102	10.654	0.31164
SAGO-2	protein_coding_AS	WBGene00010003	147.61	32.3494	0.220633
SAGO-2	protein_coding_AS	WBGene00010004	3.07492	1.27636	0.482872
SAGO-2	protein_coding_AS	WBGene00010006	22.7347	16.2974	0.713817
SAGO-2	protein_coding_AS	WBGene00010008	0.385448	0.0569523	0.568278
SAGO-2	protein_coding_AS	WBGene00010009	0.101739	2.42309	146.44
SAGO-2	protein_coding_AS	WBGene00010010	5.56218	1.73832	0.315867
SAGO-2	protein_coding_AS	WBGene00010011	23.4815	9.75646	0.414864
SAGO-2	protein_coding_AS	WBGene00010012	196.206	124.426	0.655135
SAGO-2	protein_coding_AS	WBGene00010013	105.27	327.145	3.111
SAGO-2	protein_coding_AS	WBGene00010014	4.40665	3.31568	0.936184
SAGO-2	protein_coding_AS	WBGene00010015	28.7887	8.19152	0.28434
SAGO-2	protein_coding_AS	WBGene00010016	0.0850896	0.01	0.531215
SAGO-2	protein_coding_AS	WBGene00010017	0.0850896	0.0256508	0.628923
SAGO-2	protein_coding_AS	WBGene00010018	0.101739	0.0726031	6.78615
SAGO-2	protein_coding_AS	WBGene00010019	3.65542	0.4032	0.11905
SAGO-2	protein_coding_AS	WBGene00010020	0.01	0.116125	11.6125
SAGO-2	protein_coding_AS	WBGene00010021	0.01	0.147427	14.7427
SAGO-2	protein_coding_AS	WBGene00010022	0.101739	0.01	0.525843
SAGO-2	protein_coding_AS	WBGene00010023	0.01	0.185732	18.5732
SAGO-2	pseudogene_AS	WBGene00010024	0.101739	0.116125	5.52692
SAGO-2	protein_coding_AS	WBGene00010025	0.0850896	0.100475	6.64394
SAGO-2	protein_coding_AS	WBGene00010027	0.01	0.103905	10.3905
SAGO-2	protein_coding_AS	WBGene00010028	8.40136	3.04948	0.360157
SAGO-2	protein_coding_AS	WBGene00010030	0.527134	0.359678	0.816171
SAGO-2	protein_coding_AS	WBGene00010031	3.92214	0.575359	0.149456
SAGO-2	protein_coding_AS	WBGene00010032	17.3027	3.89739	0.222608
SAGO-2	protein_coding_AS	WBGene00010033	0.343656	0.0256508	0.0798027
SAGO-2	protein_coding_AS	WBGene00010034	0.543783	12.3716	49.0937
SAGO-2	protein_coding_AS	WBGene00010035	5.72463	6.36937	1.28908
SAGO-2	protein_coding_AS	WBGene00010036	9.04671	3.79919	0.449361
SAGO-2	protein_coding_AS	WBGene00010037	63.0037	36.1621	0.576312
SAGO-2	protein_coding_AS	WBGene00010038	20.714	6.44073	0.312856
SAGO-2	protein_coding_AS	WBGene00010039	0.877439	0.239625	0.347781
SAGO-2	protein_coding_AS	WBGene00010040	46.7474	25.4573	0.547662
SAGO-2	protein_coding_AS	WBGene00010041	0.176828	1.55836	8.83338
SAGO-2	protein_coding_AS	WBGene00010042	27.6885	8.13577	0.301488
SAGO-2	protein_coding_AS	WBGene00010043	2.71255	1.05217	0.385586
SAGO-2	protein_coding_AS	WBGene00010044	20.2054	8.15945	0.403272
SAGO-2	protein_coding_AS	WBGene00010045	2.03708	0.631102	0.329062
SAGO-2	protein_coding_AS	WBGene00010046	11.9231	13.8625	1.40208
SAGO-2	protein_coding_AS	WBGene00010047	3.63027	72.3723	19.9178
SAGO-2	protein_coding_AS	WBGene00010048	19.0131	6.86784	0.403838
SAGO-2	protein_coding_AS	WBGene00010049	0.101739	0.374901	2.41186
SAGO-2	protein_coding_AS	WBGene00010050	0.343656	2.87732	8.63372
SAGO-2	protein_coding_AS	WBGene00010051	10.6348	3.27871	0.308297
SAGO-2	protein_coding_AS	WBGene00010052	27.7124	11.7159	0.423436
SAGO-2	protein_coding_AS	WBGene00010053	0.01	0.01	1
SAGO-2	protein_coding_AS	WBGene00010054	1.60744	4.40252	2.73516
SAGO-2	protein_coding_AS	WBGene00010055	31.5527	20.1652	0.638889
SAGO-2	protein_coding_AS	WBGene00010056	80.3074	32.7069	0.412797
SAGO-2	protein_coding_AS	WBGene00010057	2.14532	1.61577	0.721186
SAGO-2	protein_coding_AS	WBGene00010058	0.0850896	0.509592	26.9513
SAGO-2	protein_coding_AS	WBGene00010059	0.343656	0.163144	0.489134
SAGO-2	protein_coding_AS	WBGene00010060	0.253006	0.877582	3.42987
SAGO-2	protein_coding_AS	WBGene00010061	83.893	29.9922	0.357555
SAGO-2	protein_coding_AS	WBGene00010062	0.160179	3.65909	213.641
SAGO-2	protein_coding_AS	WBGene00010063	0.477187	8.08321	21.1339
SAGO-2	protein_coding_AS	WBGene00010064	0.102503	0.01	0.52564
SAGO-2	protein_coding_AS	WBGene00010065	0.160179	0.0256508	0.566538
SAGO-2	protein_coding_AS	WBGene00010066	25.8099	7.53568	0.297324
SAGO-2	protein_coding_AS	WBGene00010067	46.4453	12.4758	0.28349
SAGO-2	protein_coding_AS	WBGene00010068	0.268567	1.53284	7.40947
SAGO-2	protein_coding_AS	WBGene00010069	1.01946	5.78773	10.0468
SAGO-2	protein_coding_AS	WBGene00010070	5.46089	145.382	27.9443
SAGO-2	protein_coding_AS	WBGene00010071	52.4284	49.9381	0.952105
SAGO-2	protein_coding_AS	WBGene00010072	1.65348	1.78851	1.26714
SAGO-2	protein_coding_AS	WBGene00010073	0.0919293	1.0975	34.6686
SAGO-2	protein_coding_AS	WBGene00010074	0.0850896	0.0848239	6.54623
SAGO-2	protein_coding_AS	WBGene00010075	6.00766	4.41711	0.733907
SAGO-2	protein_coding_AS	WBGene00010077	38.9316	19.2781	0.496635
SAGO-2	protein_coding_AS	WBGene00010079	4.00874	2.38857	0.588039
SAGO-2	protein_coding_AS	WBGene00010080	23.2239	5.47634	0.243173
SAGO-2	protein_coding_AS	WBGene00010081	1.90355	1.19034	0.63174
SAGO-2	protein_coding_AS	WBGene00010082	7.81253	7.07899	0.941755
SAGO-2	protein_coding_AS	WBGene00010083	4.41489	21.5703	6.12795
SAGO-2	protein_coding_AS	WBGene00010084	0.160179	0.309295	24.3871
SAGO-2	protein_coding_AS	WBGene00010085	0.01	0.0582227	5.82227
SAGO-2	protein_coding_AS	WBGene00010086	0.493836	1.08154	2.19662
SAGO-2	protein_coding_AS	WBGene00010087	0.285216	0.0413016	3.63908
SAGO-2	protein_coding_AS	WBGene00010089	14.9845	7.83198	0.522856
SAGO-2	protein_coding_AS	WBGene00010091	5.94956	6.85647	1.18941
SAGO-2	pseudogene_AS	WBGene00010092	4.74846	3.51857	0.826473
SAGO-2	protein_coding_AS	WBGene00010093	25.1994	16.8475	0.665813
SAGO-2	protein_coding_AS	WBGene00010094	7.69259	3.65264	0.475148
SAGO-2	pseudogene_AS	WBGene00010095	1.57839	0.375329	0.32526
SAGO-2	protein_coding_AS	WBGene00010096	11.0543	13.2438	1.19879
SAGO-2	protein_coding_AS	WBGene00010097	21.3311	10.14	0.475483
SAGO-2	protein_coding_AS	WBGene00010098	0.01	0.0256508	2.56508
SAGO-2	protein_coding_AS	WBGene00010099	0.310358	0.0726031	0.610695
SAGO-2	protein_coding_AS	WBGene00010100	218.694	30.1091	0.135646
SAGO-2	protein_coding_AS	WBGene00010101	0.327007	0.0569523	0.138651
SAGO-2	protein_coding_AS	WBGene00010102	105.064	17.2489	0.161924
SAGO-2	protein_coding_AS	WBGene00010103	2.29388	0.608285	0.261177
SAGO-2	protein_coding_AS	WBGene00010104	1.26954	0.166508	0.155569
SAGO-2	protein_coding_AS	WBGene00010105	0.757008	0.235099	0.36749
SAGO-2	protein_coding_AS	WBGene00010106	1.75334	0.324946	0.176225
SAGO-2	protein_coding_AS	WBGene00010107	0.468724	0.0256508	0.135356
SAGO-2	protein_coding_AS	WBGene00010108	0.01	0.01	1
SAGO-2	protein_coding_AS	WBGene00010109	0.01	0.0569523	5.69523
SAGO-2	protein_coding_AS	WBGene00010110	0.0850896	0.147427	6.93706
SAGO-2	protein_coding_AS	WBGene00010111	1.6517	14.3417	9.94326
SAGO-2	pseudogene_AS	WBGene00010112	0.493836	0.241332	0.460324
SAGO-2	protein_coding_AS	WBGene00010113	2.95894	31.2948	11.6931
SAGO-2	protein_coding_AS	WBGene00010114	6.67565	5.75556	1.03654
SAGO-2	protein_coding_AS	WBGene00010115	0.719105	1.60874	2.84029
SAGO-2	protein_coding_AS	WBGene00010116	0.644015	18.5694	33.0895
SAGO-2	protein_coding_AS	WBGene00010117	2.11625	11.7698	5.56108
SAGO-2	protein_coding_AS	WBGene00010118	0.319745	6.62108	372.055
SAGO-2	protein_coding_AS	WBGene00010119	10.2117	2.8265	0.277706
SAGO-2	protein_coding_AS	WBGene00010120	0.618872	0.250122	0.414633
SAGO-2	protein_coding_AS	WBGene00010121	0.179695	0.143997	0.748097
SAGO-2	protein_coding_AS	WBGene00010122	1.31133	1.1121	0.863954
SAGO-2	protein_coding_AS	WBGene00010123	1.04337	20.7887	20.6629
SAGO-2	protein_coding_AS	WBGene00010124	0.176828	2.41789	14.2911
SAGO-2	protein_coding_AS	WBGene00010125	0.0850896	9.98777	528.845
SAGO-2	protein_coding_AS	WBGene00010126	0.198729	0.107352	0.543362
SAGO-2	protein_coding_AS	WBGene00010127	0.176828	0.596467	3.41003
SAGO-2	protein_coding_AS	WBGene00010128	0.702343	29.802	42.6061
SAGO-2	protein_coding_AS	WBGene00010129	0.510485	0.0413016	0.087746
SAGO-2	protein_coding_AS	WBGene00010130	13.2397	7.07778	0.535525
SAGO-2	protein_coding_AS	WBGene00010131	8.13464	2.22984	0.274392
SAGO-2	protein_coding_AS	WBGene00010132	31.6676	11.9406	0.391383
SAGO-2	protein_coding_AS	WBGene00010133	0.0850896	0.218821	18.4786
SAGO-2	protein_coding_AS	WBGene00010134	7.27569	164.354	22.816
SAGO-2	protein_coding_AS	WBGene00010135	0.418746	0.163078	0.385
SAGO-2	protein_coding_AS	WBGene00010136	5.2323	6.68282	1.42744
SAGO-2	protein_coding_AS	WBGene00010137	0.129461	0.361073	18.9692
SAGO-2	protein_coding_AS	WBGene00010138	11.7377	2.14676	0.178378
SAGO-2	protein_coding_AS	WBGene00010139	30.6483	14.838	0.485015
SAGO-2	protein_coding_AS	WBGene00010140	8.7605	3.35617	0.38379
SAGO-2	protein_coding_AS	WBGene00010141	5.21494	2.34283	0.448422
SAGO-2	protein_coding_AS	WBGene00010142	0.468693	0.147427	8.39459
SAGO-2	protein_coding_AS	WBGene00010143	0.235916	0.160145	0.835933
SAGO-2	protein_coding_AS	WBGene00010144	0.01	0.115084	11.5084
SAGO-2	protein_coding_AS	WBGene00010145	0.402188	0.135887	0.240096
SAGO-2	protein_coding_AS	WBGene00010146	0.940303	0.490706	0.512998
SAGO-2	protein_coding_AS	WBGene00010147	7.60153	3.30436	0.473788
SAGO-2	protein_coding_AS	WBGene00010148	15.5665	3.02846	0.1975
SAGO-2	protein_coding_AS	WBGene00010149	4.99786	1.10255	0.197508
SAGO-2	protein_coding_AS	WBGene00010150	1.54639	20.3682	15.234
SAGO-2	protein_coding_AS	WBGene00010152	0.2355	0.347457	12.8208
SAGO-2	protein_coding_AS	WBGene00010153	0.327145	0.0882797	0.206591
SAGO-2	protein_coding_AS	WBGene00010155	4.40631	5.54331	1.28576
SAGO-2	protein_coding_AS	WBGene00010157	0.0850896	0.190949	12.7567
SAGO-2	protein_coding_AS	WBGene00010158	6.42015	1.71776	0.258831
SAGO-2	protein_coding_AS	WBGene00010159	9.62827	6.36349	0.703095
SAGO-2	protein_coding_AS	WBGene00010160	5.37816	5.63317	1.08954
SAGO-2	protein_coding_AS	WBGene00010161	17.6775	5.43229	0.307266
SAGO-2	protein_coding_AS	WBGene00010162	0.01	0.0413016	4.13016
SAGO-2	protein_coding_AS	WBGene00010163	0.310358	0.267488	15.4808
SAGO-2	protein_coding_AS	WBGene00010164	0.01	0.0569523	5.69523
SAGO-2	protein_coding_AS	WBGene00010165	0.101739	0.0569523	5.22108
SAGO-2	protein_coding_AS	WBGene00010166	0.710611	0.0848275	0.124319
SAGO-2	protein_coding_AS	WBGene00010167	0.535627	0.350887	6.68747
SAGO-2	protein_coding_AS	WBGene00010168	0.01	0.0726031	7.26031
SAGO-2	protein_coding_AS	WBGene00010169	0.01	0.143997	14.3997
SAGO-2	protein_coding_AS	WBGene00010170	0.101739	0.0848239	2.39676
SAGO-2	protein_coding_AS	WBGene00010171	0.101739	0.0808888	7.61473
SAGO-2	protein_coding_AS	WBGene00010172	1.55325	0.342601	0.203225
SAGO-2	protein_coding_AS	WBGene00010173	0.418746	0.0848239	0.215082
SAGO-2	protein_coding_AS	WBGene00010174	2.44583	2.67343	1.12157
SAGO-2	protein_coding_AS	WBGene00010175	0.794194	0.309459	0.372716
SAGO-2	pseudogene_AS	WBGene00010176	0.343656	0.135206	0.432799
SAGO-2	protein_coding_AS	WBGene00010177	3.5773	3.12788	0.879797
SAGO-2	protein_coding_AS	WBGene00010178	7.78962	5.42421	0.707626
SAGO-2	protein_coding_AS	WBGene00010179	0.01	0.625182	62.5182
SAGO-2	protein_coding_AS	WBGene00010180	0.251918	0.0413354	0.142918
SAGO-2	protein_coding_AS	WBGene00010181	2.96451	2.04095	1.04059
SAGO-2	protein_coding_AS	WBGene00010182	0.176828	0.0882539	0.545598
SAGO-2	protein_coding_AS	WBGene00010184	61.3365	17.162	0.284001
SAGO-2	protein_coding_AS	WBGene00010185	3.91365	1.49726	0.443453
SAGO-2	protein_coding_AS	WBGene00010186	0.01	0.041421	4.1421
SAGO-2	protein_coding_AS	WBGene00010187	0.160179	0.0726031	0.717823
SAGO-2	protein_coding_AS	WBGene00010188	0.01	0.375329	37.5329
SAGO-2	protein_coding_AS	WBGene00010189	0.477187	0.3746	0.739659
SAGO-2	protein_coding_AS	WBGene00010191	0.769052	0.552848	0.703939
SAGO-2	protein_coding_AS	WBGene00010192	0.101739	0.0848239	2.39676
SAGO-2	protein_coding_AS	WBGene00010193	7.26226	1.97221	0.279742
SAGO-2	protein_coding_AS	WBGene00010194	8.84086	1.85234	0.224039
SAGO-2	protein_coding_AS	WBGene00010195	7.28809	1.81413	0.250556
SAGO-2	protein_coding_AS	WBGene00010196	0.235269	0.190949	12.4814
SAGO-2	protein_coding_AS	WBGene00010197	24.8005	19.1792	0.792802
SAGO-2	protein_coding_AS	WBGene00010198	17.4641	8.57635	0.491753
SAGO-2	protein_coding_AS	WBGene00010199	22.9912	41.9982	1.82583
SAGO-2	protein_coding_AS	WBGene00010200	0.176828	0.598199	3.59455
SAGO-2	protein_coding_AS	WBGene00010203	0.01	0.0256508	2.56508
SAGO-2	protein_coding_AS	WBGene00010204	17.7689	48.8221	2.84073
SAGO-2	protein_coding_AS	WBGene00010205	0.327007	0.124548	0.374103
SAGO-2	protein_coding_AS	WBGene00010206	0.343656	0.151501	0.440389
SAGO-2	pseudogene_AS	WBGene00010209	21.0056	10.2461	0.49017
SAGO-2	protein_coding_AS	WBGene00010212	64.5443	24.0993	0.371648
SAGO-2	protein_coding_AS	WBGene00010214	1.81181	3.45253	1.88554
SAGO-2	protein_coding_AS	WBGene00010215	0.452044	4.58492	19.3232
SAGO-2	protein_coding_AS	WBGene00010217	0.01	0.0334762	3.34762
SAGO-2	protein_coding_AS	WBGene00010218	0.235269	0.158682	0.833702
SAGO-2	protein_coding_AS	WBGene00010219	0.327007	0.0413016	0.104667
SAGO-2	protein_coding_AS	WBGene00010220	0.101739	0.116125	5.52692
SAGO-2	protein_coding_AS	WBGene00010221	3.37986	27.7672	8.61659
SAGO-2	protein_coding_AS	WBGene00010222	0.7529	0.0883333	0.116098
SAGO-2	protein_coding_AS	WBGene00010223	0.360305	0.103905	0.626384
SAGO-2	protein_coding_AS	WBGene00010224	0.418746	0.041344	0.0921806
SAGO-2	protein_coding_AS	WBGene00010225	0.0850896	0.0726031	0.922047
SAGO-2	protein_coding_AS	WBGene00010226	25.9272	6.23141	0.241912
SAGO-2	protein_coding_AS	WBGene00010227	2.47913	1.16076	0.472432
SAGO-2	protein_coding_AS	WBGene00010228	1.34463	0.225681	0.176744
SAGO-2	protein_coding_AS	WBGene00010229	5.36549	10.0299	1.87893
SAGO-2	protein_coding_AS	WBGene00010230	4.59795	2.49291	0.5623
SAGO-2	protein_coding_AS	WBGene00010231	19.4221	7.23773	0.374787
SAGO-2	protein_coding_AS	WBGene00010232	48.3766	17.5203	0.383368
SAGO-2	protein_coding_AS	WBGene00010233	45.388	22.2135	0.489884
SAGO-2	protein_coding_AS	WBGene00010234	1.07757	0.655543	0.830138
SAGO-2	protein_coding_AS	WBGene00010236	0.176828	0.0691731	0.362898
SAGO-2	protein_coding_AS	WBGene00010237	0.01	0.0256508	2.56508
SAGO-2	protein_coding_AS	WBGene00010238	0.810843	11.1934	14.2886
SAGO-2	protein_coding_AS	WBGene00010239	0.0850896	0.0569523	0.824339
SAGO-2	pseudogene_AS	WBGene00010240	0.251918	0.0882539	0.294094
SAGO-2	protein_coding_AS	WBGene00010241	15.0432	11.3384	0.8017
SAGO-2	protein_coding_AS	WBGene00010242	10.4451	2.92041	0.284836
SAGO-2	protein_coding_AS	WBGene00010243	203.123	54.0923	0.265501
SAGO-2	protein_coding_AS	WBGene00010244	7.89272	15.5714	1.9976
SAGO-2	pseudogene_AS	WBGene00010245	2.58785	1.30066	0.59422
SAGO-2	protein_coding_AS	WBGene00010246	3.75565	4.34506	1.27084
SAGO-2	protein_coding_AS	WBGene00010247	1.31133	1.03116	0.796286
SAGO-2	protein_coding_AS	WBGene00010248	1.1778	0.225681	0.201765
SAGO-2	protein_coding_AS	WBGene00010249	15.1294	4.56238	0.300984
SAGO-2	protein_coding_AS	WBGene00010250	1.91074	0.674758	0.322194
SAGO-2	protein_coding_AS	WBGene00010251	0.17717	0.220904	1.36802
SAGO-2	protein_coding_AS	WBGene00010253	0.01	0.0691731	6.91731
SAGO-2	protein_coding_AS	WBGene00010254	6.16667	9.01179	1.61035
SAGO-2	protein_coding_AS	WBGene00010255	0.01	0.0260979	2.60979
SAGO-2	protein_coding_AS	WBGene00010256	0.0850896	1.49919	81.9508
SAGO-2	protein_coding_AS	WBGene00010257	0.101739	0.0413016	3.656
SAGO-2	protein_coding_AS	WBGene00010258	0.176828	0.135249	0.83899
SAGO-2	protein_coding_AS	WBGene00010259	52.9585	365.813	6.95351
SAGO-2	protein_coding_AS	WBGene00010260	93.9772	39.2912	0.424963
SAGO-2	protein_coding_AS	WBGene00010261	0.01	0.128346	12.8346
SAGO-2	protein_coding_AS	WBGene00010262	9.76045	2.61468	0.277483
SAGO-2	protein_coding_AS	WBGene00010263	312.212	102.792	0.333087
SAGO-2	protein_coding_AS	WBGene00010264	6.99839	3.9748	0.5709
SAGO-2	protein_coding_AS	WBGene00010265	11.1325	14.8473	1.37572
SAGO-2	protein_coding_AS	WBGene00010266	1.34463	26.9717	20.529
SAGO-2	protein_coding_AS	WBGene00010267	0.176828	0.0647777	0.399036
SAGO-2	protein_coding_AS	WBGene00010268	0.176828	0.347457	2.03665
SAGO-2	protein_coding_AS	WBGene00010269	4.59098	9.78401	2.17028
SAGO-2	protein_coding_AS	WBGene00010270	1.10271	0.504132	0.473569
SAGO-2	pseudogene_AS	WBGene00010271	19.1042	8.86943	0.459412
SAGO-2	protein_coding_AS	WBGene00010272	2.44401	6.77751	2.85416
SAGO-2	protein_coding_AS	WBGene00010273	0.602223	12.7979	23.2402
SAGO-2	protein_coding_AS	WBGene00010274	0.160179	0.838725	31.8196
SAGO-2	protein_coding_AS	WBGene00010275	0.193477	0.299043	23.1336
SAGO-2	protein_coding_AS	WBGene00010277	0.160179	1.8836	92.4527
SAGO-2	protein_coding_AS	WBGene00010279	77.4255	21.2451	0.273313
SAGO-2	protein_coding_AS	WBGene00010280	99.3842	45.3647	0.458991
SAGO-2	protein_coding_AS	WBGene00010281	58.2286	15.1474	0.270609
SAGO-2	protein_coding_AS	WBGene00010282	4.1692	1.28404	0.317468
SAGO-2	protein_coding_AS	WBGene00010283	22.5824	7.48873	0.331406
SAGO-2	protein_coding_AS	WBGene00010284	30.69	29.3558	0.956284
SAGO-2	protein_coding_AS	WBGene00010285	0.0850896	0.0256508	0.628923
SAGO-2	protein_coding_AS	WBGene00010286	11.9554	6.79624	0.568503
SAGO-2	protein_coding_AS	WBGene00010288	0.265023	0.284854	1.08185
SAGO-2	protein_coding_AS	WBGene00010289	5.19945	5.56124	1.22268
SAGO-2	protein_coding_AS	WBGene00010290	0.0850896	0.60756	9.80968
SAGO-2	protein_coding_AS	WBGene00010291	0.01	0.01	1
SAGO-2	protein_coding_AS	WBGene00010292	0.01	0.144022	14.4022
SAGO-2	protein_coding_AS	WBGene00010293	6.44484	2.39317	0.37221
SAGO-2	pseudogene_AS	WBGene00010294	7.45917	4.60426	0.615315
SAGO-2	pseudogene_AS	WBGene00010295	126.069	76.5819	0.606966
SAGO-2	protein_coding_AS	WBGene00010296	7.48431	9.04245	1.24389
SAGO-2	protein_coding_AS	WBGene00010297	0.560432	0.595971	28.1059
SAGO-2	protein_coding_AS	WBGene00010298	0.0861779	0.222251	12.9438
SAGO-2	protein_coding_AS	WBGene00010299	2.96262	0.910436	0.445647
SAGO-2	protein_coding_AS	WBGene00010300	2.20391	2.57073	1.18354
SAGO-2	protein_coding_AS	WBGene00010301	0.176828	0.147427	0.851438
SAGO-2	protein_coding_AS	WBGene00010303	38.2738	15.9749	0.422626
SAGO-2	protein_coding_AS	WBGene00010304	9.47809	4.26338	0.461733
SAGO-2	protein_coding_AS	WBGene00010305	16.476	6.53596	0.394176
SAGO-2	protein_coding_AS	WBGene00010306	49.8125	45.3816	0.91297
SAGO-2	protein_coding_AS	WBGene00010307	26.6604	12.6526	0.483334
SAGO-2	protein_coding_AS	WBGene00010308	22.4488	64.1749	2.86289
SAGO-2	protein_coding_AS	WBGene00010309	11.6296	0.01	0.000864564
SAGO-2	protein_coding_AS	WBGene00010310	0.285216	1.09034	56.2369
SAGO-2	protein_coding_AS	WBGene00010311	16.4084	2.39416	0.148183
SAGO-2	pseudogene_AS	WBGene00010313	0.344339	2.48167	7.33423
SAGO-2	protein_coding_AS	WBGene00010314	0.0850896	0.194379	7.23019
SAGO-2	protein_coding_AS	WBGene00010315	1.75961	2.2456	1.33704
SAGO-2	protein_coding_AS	WBGene00010316	1.34146	0.581472	0.416711
SAGO-2	protein_coding_AS	WBGene00010317	24.0091	12.1784	0.508746
SAGO-2	protein_coding_AS	WBGene00010318	0.57872	0.312725	0.651022
SAGO-2	protein_coding_AS	WBGene00010319	0.527134	0.175299	0.333203
SAGO-2	protein_coding_AS	WBGene00010320	0.84897	0.431953	0.493361
SAGO-2	protein_coding_AS	WBGene00010321	0.01	0.133491	13.3491
SAGO-2	protein_coding_AS	WBGene00010322	0.01	0.0395865	3.95865
SAGO-2	protein_coding_AS	WBGene00010323	1.77851	1.38084	0.827134
SAGO-2	protein_coding_AS	WBGene00010324	6.11672	4.94965	0.82738
SAGO-2	protein_coding_AS	WBGene00010325	30.9571	11.3492	0.366589
SAGO-2	protein_coding_AS	WBGene00010326	8.52707	8.81069	1.04918
SAGO-2	protein_coding_AS	WBGene00010327	0.827492	0.496445	0.560728
SAGO-2	protein_coding_AS	WBGene00010328	0.543783	3.1214	11.5152
SAGO-2	protein_coding_AS	WBGene00010329	6.52513	1.31095	0.179854
SAGO-2	protein_coding_AS	WBGene00010330	20.7152	3.07461	0.147548
SAGO-2	protein_coding_AS	WBGene00010331	0.268567	0.131776	0.592288
SAGO-2	protein_coding_AS	WBGene00010332	2.48762	1.11285	0.461648
SAGO-2	protein_coding_AS	WBGene00010333	0.621591	1.15766	52.6635
SAGO-2	protein_coding_AS	WBGene00010334	0.794194	11.1581	19.9248
SAGO-2	protein_coding_AS	WBGene00010335	0.176828	0.218821	1.16999
SAGO-2	protein_coding_AS	WBGene00010336	10.3645	7.87451	0.768118
SAGO-2	protein_coding_AS	WBGene00010337	0.01	0.01	1
SAGO-2	protein_coding_AS	WBGene00010338	1.79967	4.48234	2.56334
SAGO-2	protein_coding_AS	WBGene00010339	18.9022	10.3228	0.548234
SAGO-2	protein_coding_AS	WBGene00010340	1.72007	15.747	9.36544
SAGO-2	protein_coding_AS	WBGene00010341	1.28785	31.5135	25.3722
SAGO-2	protein_coding_AS	WBGene00010342	1.1626	33.5107	29.0144
SAGO-2	protein_coding_AS	WBGene00010343	0.101739	0.271851	21.0994
SAGO-2	protein_coding_AS	WBGene00010344	0.01	0.0569523	5.69523
SAGO-2	protein_coding_AS	WBGene00010345	1.43636	0.627424	0.463894
SAGO-2	protein_coding_AS	WBGene00010348	0.435395	0.131776	0.332329
SAGO-2	protein_coding_AS	WBGene00010349	1.72007	0.631102	0.381762
SAGO-2	protein_coding_AS	WBGene00010350	0.970754	1.358	1.4544
SAGO-2	protein_coding_AS	WBGene00010351	95.6366	26.6925	0.278587
SAGO-2	protein_coding_AS	WBGene00010352	0.122634	0.723981	35.0679
SAGO-2	protein_coding_AS	WBGene00010353	70.2937	22.1941	0.316437
SAGO-2	protein_coding_AS	WBGene00010354	14.8737	6.74062	0.450211
SAGO-2	protein_coding_AS	WBGene00010355	0.268567	0.0427244	0.248778
SAGO-2	protein_coding_AS	WBGene00010356	1.01097	3.54693	3.5417
SAGO-2	protein_coding_AS	WBGene00010357	7.0967	252.343	35.9484
SAGO-2	protein_coding_AS	WBGene00010358	0.01	0.0256508	2.56508
SAGO-2	protein_coding_AS	WBGene00010359	0.101739	0.250136	18.928
SAGO-2	protein_coding_AS	WBGene00010360	0.01	0.163078	16.3078
SAGO-2	protein_coding_AS	WBGene00010361	1.67828	0.175299	0.101227
SAGO-2	protein_coding_AS	WBGene00010362	198.918	116.731	0.592191
SAGO-2	protein_coding_AS	WBGene00010363	35.0336	9.95723	0.29828
SAGO-2	protein_coding_AS	WBGene00010364	187.661	64.5446	0.346244
SAGO-2	protein_coding_AS	WBGene00010365	47.7695	10.5999	0.226349
SAGO-2	protein_coding_AS	WBGene00010366	4.89864	3.53915	0.727524
SAGO-2	protein_coding_AS	WBGene00010367	37.2976	9.2254	0.253132
SAGO-2	protein_coding_AS	WBGene00010368	1.64498	0.438531	0.250007
SAGO-2	protein_coding_AS	WBGene00010369	29.4974	27.7647	0.950968
SAGO-2	protein_coding_AS	WBGene00010370	8.22637	2.02102	0.246987
SAGO-2	pseudogene_AS	WBGene00010371	12.3475	4.2458	0.340801
SAGO-2	protein_coding_AS	WBGene00010372	0.42411	0.2066	0.503878
SAGO-2	protein_coding_AS	WBGene00010373	17.9704	10.6696	0.584511
SAGO-2	protein_coding_AS	WBGene00010374	6.72207	30.8065	4.71112
SAGO-2	protein_coding_AS	WBGene00010375	0.435395	0.556278	1.35981
SAGO-2	protein_coding_AS	WBGene00010377	0.0982842	0.17269	1.8749
SAGO-2	protein_coding_AS	WBGene00010378	9.53313	9.22768	1.04279
SAGO-2	protein_coding_AS	WBGene00010379	0.101739	0.01	0.525843
SAGO-2	protein_coding_AS	WBGene00010380	0.0879777	0.185233	1.58603
SAGO-2	protein_coding_AS	WBGene00010381	3.73084	2.78598	0.888249
SAGO-2	protein_coding_AS	WBGene00010382	0.176828	0.0413016	0.252474
SAGO-2	protein_coding_AS	WBGene00010383	6.00443	10.0473	1.82585
SAGO-2	protein_coding_AS	WBGene00010385	0.905234	0.359357	0.350793
SAGO-2	protein_coding_AS	WBGene00010386	2.6959	22.1869	8.43637
SAGO-2	protein_coding_AS	WBGene00010387	0.101739	0.0726254	6.78838
SAGO-2	protein_coding_AS	WBGene00010388	0.176828	0.147427	0.851438
SAGO-2	protein_coding_AS	WBGene00010389	0.377673	0.192134	0.616089
SAGO-2	pseudogene_AS	WBGene00010390	0.268567	0.190949	0.749264
SAGO-2	protein_coding_AS	WBGene00010391	0.193477	0.772695	59.5017
SAGO-2	protein_coding_AS	WBGene00010392	0.919231	0.345231	0.375403
SAGO-2	protein_coding_AS	WBGene00010394	0.340537	0.0882539	0.196586
SAGO-2	pseudogene_AS	WBGene00010395	0.101739	0.01	0.525843
SAGO-2	protein_coding_AS	WBGene00010396	1.13601	0.316785	0.390988
SAGO-2	protein_coding_AS	WBGene00010397	0.660664	3.4163	5.29889
SAGO-2	protein_coding_AS	WBGene00010399	0.281138	0.640642	3.92159
SAGO-2	pseudogene_AS	WBGene00010400	0.0558693	0.69199	34.0661
SAGO-2	protein_coding_AS	WBGene00010401	0.01	0.0152169	1.52169
SAGO-2	pseudogene_AS	WBGene00010402	160.585	22.4816	0.139663
SAGO-2	protein_coding_AS	WBGene00010403	0.251918	0.135206	0.445378
SAGO-2	protein_coding_AS	WBGene00010404	0.0850896	0.01	0.531215
SAGO-2	protein_coding_AS	WBGene00010405	37.8061	16.8689	0.453419
SAGO-2	protein_coding_AS	WBGene00010406	28.9105	37.8362	1.3199
SAGO-2	protein_coding_AS	WBGene00010407	14.7157	4.73676	0.330262
SAGO-2	protein_coding_AS	WBGene00010408	7.87607	6.77791	0.859263
SAGO-2	protein_coding_AS	WBGene00010409	16.7686	5.18377	0.311875
SAGO-2	protein_coding_AS	WBGene00010410	0.0350299	0.01	0.58325
SAGO-2	protein_coding_AS	WBGene00010411	4.86612	8.67794	1.79804
SAGO-2	protein_coding_AS	WBGene00010412	0.01	0.0256508	2.56508
SAGO-2	protein_coding_AS	WBGene00010413	0.0850896	0.0569523	0.824339
SAGO-2	protein_coding_AS	WBGene00010414	0.176828	0.0257065	0.155114
SAGO-2	protein_coding_AS	WBGene00010415	1.50117	0.781806	0.510503
SAGO-2	protein_coding_AS	WBGene00010416	8.01553	4.61176	0.576043
SAGO-2	protein_coding_AS	WBGene00010417	4.7607	1.23977	0.251242
SAGO-2	protein_coding_AS	WBGene00010418	7.14216	2.78911	0.392154
SAGO-2	protein_coding_AS	WBGene00010419	41.683	39.8581	0.964643
SAGO-2	protein_coding_AS	WBGene00010420	27.922	10.6073	0.388552
SAGO-2	protein_coding_AS	WBGene00010421	0.677313	7.10089	10.6022
SAGO-2	protein_coding_AS	WBGene00010422	1.90355	0.862433	0.453108
SAGO-2	protein_coding_AS	WBGene00010423	0.285216	0.383154	20.3892
SAGO-2	lincRNA_AS	WBGene00010424	2.12033	63.0399	30.8417
SAGO-2	protein_coding_AS	WBGene00010425	45.2612	60.4346	1.3424
SAGO-2	protein_coding_AS	WBGene00010426	1.6695	0.617616	0.369554
SAGO-2	protein_coding_AS	WBGene00010427	18.0677	12.2365	0.686837
SAGO-2	protein_coding_AS	WBGene00010428	14.3924	7.80402	0.542404
SAGO-2	protein_coding_AS	WBGene00010432	0.176828	0.0848239	0.460606
SAGO-2	protein_coding_AS	WBGene00010433	131.038	78.4175	0.601041
SAGO-2	protein_coding_AS	WBGene00010434	20.1903	4.39333	0.213283
SAGO-2	protein_coding_AS	WBGene00010435	7.99295	4.84746	0.611882
SAGO-2	protein_coding_AS	WBGene00010436	4.79773	2.72244	0.612622
SAGO-2	protein_coding_AS	WBGene00010437	3.32986	0.92325	0.290457
SAGO-2	protein_coding_AS	WBGene00010439	31.6631	9.10612	0.287281
SAGO-2	protein_coding_AS	WBGene00010440	1.06256	0.742833	0.723534
SAGO-2	protein_coding_AS	WBGene00010442	0.235269	0.300721	12.7198
SAGO-2	protein_coding_AS	WBGene00010444	2.74099	8.96498	3.29176
SAGO-2	protein_coding_AS	WBGene00010446	0.01	0.0691731	6.91731
SAGO-2	protein_coding_AS	WBGene00010447	0.956776	0.40772	0.425171
SAGO-2	protein_coding_AS	WBGene00010448	9.52736	1.62632	0.169033
SAGO-2	protein_coding_AS	WBGene00010449	5.25924	1.28923	0.252716
SAGO-2	protein_coding_AS	WBGene00010450	7.43853	2.10178	0.285394
SAGO-2	protein_coding_AS	WBGene00010451	240.899	77.7409	0.323564
SAGO-2	protein_coding_AS	WBGene00010453	270.02	114.65	0.422791
SAGO-2	protein_coding_AS	WBGene00010454	9.81107	1.9462	0.204811
SAGO-2	protein_coding_AS	WBGene00010455	0.0850896	0.057027	0.824805
SAGO-2	protein_coding_AS	WBGene00010456	0.160179	1.40112	51.2319
SAGO-2	protein_coding_AS	WBGene00010457	6.0814	2.09843	0.330373
SAGO-2	protein_coding_AS	WBGene00010458	7.41782	3.79912	0.513823
SAGO-2	protein_coding_AS	WBGene00010459	12.2472	10.3801	0.848204
SAGO-2	protein_coding_AS	WBGene00010460	4.27312	3.28495	0.879114
SAGO-2	protein_coding_AS	WBGene00010461	6.42456	1.41021	0.228952
SAGO-2	pseudogene_AS	WBGene00010463	0.176828	0.2066	1.15728
SAGO-2	protein_coding_AS	WBGene00010464	0.0850896	0.116125	6.74165
SAGO-2	protein_coding_AS	WBGene00010465	23.1826	24.2724	1.04582
SAGO-2	protein_coding_AS	WBGene00010466	0.01	0.01	1
SAGO-2	protein_coding_AS	WBGene00010467	0.01	0.0256508	2.56508
SAGO-2	protein_coding_AS	WBGene00010468	0.0850896	0.01	0.531215
SAGO-2	protein_coding_AS	WBGene00010469	0.01	0.0413016	4.13016
SAGO-2	protein_coding_AS	WBGene00010470	0.65217	2.22791	134.221
SAGO-2	protein_coding_AS	WBGene00010471	0.435395	2.5047	6.27656
SAGO-2	protein_coding_AS	WBGene00010472	8.4598	2.32158	0.271375
SAGO-2	protein_coding_AS	WBGene00010473	0.0850896	0.100475	6.64394
SAGO-2	protein_coding_AS	WBGene00010474	11.0638	16.2525	1.62273
SAGO-2	protein_coding_AS	WBGene00010475	0.418746	1.87008	4.44562
SAGO-2	protein_coding_AS	WBGene00010476	12.0606	4.25975	0.362237
SAGO-2	protein_coding_AS	WBGene00010477	0.01	0.01	1
SAGO-2	protein_coding_AS	WBGene00010478	177.2	86.5667	0.488049
SAGO-2	protein_coding_AS	WBGene00010479	30.1322	13.6816	0.46148
SAGO-2	protein_coding_AS	WBGene00010480	13.178	8.00679	0.605614
SAGO-2	protein_coding_AS	WBGene00010481	12.2174	4.97918	0.420891
SAGO-2	protein_coding_AS	WBGene00010483	46.5565	10.2796	0.219571
SAGO-2	protein_coding_AS	WBGene00010484	10.6286	4.05692	0.375319
SAGO-2	protein_coding_AS	WBGene00010485	5.7813	3.76191	0.622565
SAGO-2	protein_coding_AS	WBGene00010486	10.8479	11.3457	1.14564
SAGO-2	protein_coding_AS	WBGene00010487	1.77851	0.794184	0.45047
SAGO-2	protein_coding_AS	WBGene00010488	0.585574	12.5178	21.3235
SAGO-2	protein_coding_AS	WBGene00010491	31.7309	9.88503	0.333438
SAGO-2	protein_coding_AS	WBGene00010492	4.34497	1.39008	0.324186
SAGO-2	protein_coding_AS	WBGene00010493	2.4833	0.880941	0.43282
SAGO-2	pseudogene_AS	WBGene00010494	0.268567	0.01	0.0444792
SAGO-2	protein_coding_AS	WBGene00010495	2.29923	0.568499	0.326447
SAGO-2	protein_coding_AS	WBGene00010496	22.4068	10.6241	0.479331
SAGO-2	protein_coding_AS	WBGene00010497	0.865037	0.21003	0.234168
SAGO-2	protein_coding_AS	WBGene00010498	9.71986	10.5402	1.09356
SAGO-2	protein_coding_AS	WBGene00010499	0.193477	0.431072	13.8188
SAGO-2	protein_coding_AS	WBGene00010500	13.0812	7.34222	0.562936
SAGO-2	protein_coding_AS	WBGene00010501	0.01	0.01	1
SAGO-2	protein_coding_AS	WBGene00010502	28.9307	31.9351	1.11347
SAGO-2	protein_coding_AS	WBGene00010503	1.58654	44.7724	28.3788
SAGO-2	protein_coding_AS	WBGene00010504	0.176828	0.01	0.0570579
SAGO-2	protein_coding_AS	WBGene00010505	0.510485	0.500171	0.969614
SAGO-2	protein_coding_AS	WBGene00010506	0.402097	0.0258057	0.0599106
SAGO-2	protein_coding_AS	WBGene00010507	2160.46	29402	13.6055
SAGO-2	protein_coding_AS	WBGene00010508	2.08703	0.681484	0.329995
SAGO-2	protein_coding_AS	WBGene00010509	0.360305	0.163078	0.731969
SAGO-2	protein_coding_AS	WBGene00010510	2.75468	2.79974	1.08209
SAGO-2	protein_coding_AS	WBGene00010511	0.0850896	0.0435374	0.740589
SAGO-2	protein_coding_AS	WBGene00010512	0.01	0.0256531	2.56531
SAGO-2	protein_coding_AS	WBGene00010513	0.101739	0.0256508	2.09092
SAGO-2	protein_coding_AS	WBGene00010514	0.01	0.0726031	7.26031
SAGO-2	protein_coding_AS	WBGene00010515	0.170914	0.0569523	0.656564
SAGO-2	protein_coding_AS	WBGene00010516	0.01	0.0256508	2.56508
SAGO-2	protein_coding_AS	WBGene00010519	1.34463	0.2066	0.152189
SAGO-2	protein_coding_AS	WBGene00010520	0.327007	0.0256508	0.0706834
SAGO-2	protein_coding_AS	WBGene00010521	0.160179	0.179259	6.78812
SAGO-2	protein_coding_AS	WBGene00010522	0.0850896	1.56715	99.0188
SAGO-2	protein_coding_AS	WBGene00010523	0.909044	0.359808	0.371835
SAGO-2	protein_coding_AS	WBGene00010524	0.418746	1.81061	4.49422
SAGO-2	protein_coding_AS	WBGene00010525	0.0850896	0.0882539	1.01975
SAGO-2	protein_coding_AS	WBGene00010527	0.01	0.04391	4.391
SAGO-2	protein_coding_AS	WBGene00010528	12.6886	1.4175	0.113178
SAGO-2	pseudogene_AS	WBGene00010529	0.510485	0.265773	0.506452
SAGO-2	protein_coding_AS	WBGene00010530	0.677313	1.05174	1.68598
SAGO-2	protein_coding_AS	WBGene00010531	0.160179	0.0256508	0.566538
SAGO-2	protein_coding_AS	WBGene00010534	0.163755	0.0452143	0.626655
SAGO-2	pseudogene_AS	WBGene00010535	0.176828	0.103905	0.643305
SAGO-2	pseudogene_AS	WBGene00010536	0.01	0.0256508	2.56508
SAGO-2	protein_coding_AS	WBGene00010537	17.5239	8.66977	0.493869
SAGO-2	protein_coding_AS	WBGene00010538	0.0850896	0.0726031	0.922047
SAGO-2	protein_coding_AS	WBGene00010540	2.07568	19.8538	10.9161
SAGO-2	protein_coding_AS	WBGene00010541	0.01	0.0848239	8.48239
SAGO-2	protein_coding_AS	WBGene00010542	9.66123	2.54138	0.263449
SAGO-2	pseudogene_AS	WBGene00010543	0.0850896	0.119555	1.21517
SAGO-2	protein_coding_AS	WBGene00010544	3.82494	2.70087	0.864961
SAGO-2	protein_coding_AS	WBGene00010545	0.486749	1.89045	3.99406
SAGO-2	protein_coding_AS	WBGene00010546	4.08064	0.729939	0.169046
SAGO-2	protein_coding_AS	WBGene00010547	40.6454	37.5105	1.18119
SAGO-2	protein_coding_AS	WBGene00010550	213.861	73.6998	0.356386
SAGO-2	protein_coding_AS	WBGene00010551	25.3239	14.6227	0.580588
SAGO-2	protein_coding_AS	WBGene00010552	8.31129	6.96874	0.830975
SAGO-2	protein_coding_AS	WBGene00010553	2.81244	2.0077	1.08688
SAGO-2	protein_coding_AS	WBGene00010554	0.902582	0.21346	0.203149
SAGO-2	protein_coding_AS	WBGene00010555	1.11936	0.312725	0.294628
SAGO-2	protein_coding_AS	WBGene00010556	34.6399	21.3675	0.626223
SAGO-2	protein_coding_AS	WBGene00010557	28.9175	9.91757	0.349063
SAGO-2	protein_coding_AS	WBGene00010558	2.98777	1.50083	0.569753
SAGO-2	protein_coding_AS	WBGene00010559	1.49481	0.136232	0.0901889
SAGO-2	protein_coding_AS	WBGene00010560	14.4578	7.15735	0.497812
SAGO-2	protein_coding_AS	WBGene00010562	31.4386	13.4379	0.42972
SAGO-2	protein_coding_AS	WBGene00010563	4.76511	6.10288	1.23246
SAGO-2	protein_coding_AS	WBGene00010564	7.11266	2.72803	0.387658
SAGO-2	protein_coding_AS	WBGene00010565	12.9139	7.47156	0.590964
SAGO-2	protein_coding_AS	WBGene00010566	0.0850896	0.100475	6.64394
SAGO-2	protein_coding_AS	WBGene00010567	0.268567	0.859003	3.64528
SAGO-2	protein_coding_AS	WBGene00010568	2.57902	0.773889	0.277282
SAGO-2	protein_coding_AS	WBGene00010569	8.13036	3.43387	0.425763
SAGO-2	protein_coding_AS	WBGene00010570	0.01	0.0413016	4.13016
SAGO-2	protein_coding_AS	WBGene00010571	0.552276	6.32821	18.2881
SAGO-2	protein_coding_AS	WBGene00010572	2.61266	5.32506	2.1378
SAGO-2	protein_coding_AS	WBGene00010573	0.402097	0.297075	1.13094
SAGO-2	protein_coding_AS	WBGene00010574	8.09386	9.28496	1.24853
SAGO-2	protein_coding_AS	WBGene00010575	0.01	0.0769426	7.69426
SAGO-2	protein_coding_AS	WBGene00010576	0.01	0.0256508	2.56508
SAGO-2	protein_coding_AS	WBGene00010577	0.01	0.0848239	8.48239
SAGO-2	protein_coding_AS	WBGene00010578	0.01	0.316156	31.6156
SAGO-2	protein_coding_AS	WBGene00010579	48.3488	19.0475	0.394965
SAGO-2	protein_coding_AS	WBGene00010580	2.18905	0.397839	0.195065
SAGO-2	protein_coding_AS	WBGene00010581	69.9938	29.1791	0.416856
SAGO-2	protein_coding_AS	WBGene00010582	61.3343	24.4567	0.407256
SAGO-2	protein_coding_AS	WBGene00010583	49.5434	17.2072	0.353757
SAGO-2	protein_coding_AS	WBGene00010584	98.2037	33.4566	0.342101
SAGO-2	protein_coding_AS	WBGene00010585	379.133	77.5125	0.202199
SAGO-2	protein_coding_AS	WBGene00010586	0.01	0.100475	10.0475
SAGO-2	protein_coding_AS	WBGene00010587	14.2285	4.05567	0.28456
SAGO-2	protein_coding_AS	WBGene00010588	0.01	0.01	1
SAGO-2	protein_coding_AS	WBGene00010589	0.343656	0.253552	0.746753
SAGO-2	protein_coding_AS	WBGene00010590	0.01	0.0178254	1.78254
SAGO-2	protein_coding_AS	WBGene00010591	0.101739	0.0404441	2.16738
SAGO-2	protein_coding_AS	WBGene00010592	0.404717	0.251987	0.941843
SAGO-2	protein_coding_AS	WBGene00010593	1.81181	0.629171	0.332015
SAGO-2	protein_coding_AS	WBGene00010594	1.0788	0.0736585	0.115655
SAGO-2	protein_coding_AS	WBGene00010595	0.735754	0.218821	0.365521
SAGO-2	protein_coding_AS	WBGene00010596	0.568925	0.344799	0.824204
SAGO-2	protein_coding_AS	WBGene00010597	0.235269	2.02571	93.374
SAGO-2	pseudogene_AS	WBGene00010598	1.06941	0.229111	0.190388
SAGO-2	protein_coding_AS	WBGene00010599	4.52514	0.817493	0.188404
SAGO-2	protein_coding_AS	WBGene00010600	0.176828	0.116125	0.656022
SAGO-2	protein_coding_AS	WBGene00010601	0.235269	0.0256508	0.544841
SAGO-2	protein_coding_AS	WBGene00010602	0.01	0.116125	11.6125
SAGO-2	protein_coding_AS	WBGene00010603	0.101739	0.0569523	5.22108
SAGO-2	protein_coding_AS	WBGene00010604	0.101739	0.01	0.525843
SAGO-2	protein_coding_AS	WBGene00010605	1.02762	4.86192	5.4255
SAGO-2	protein_coding_AS	WBGene00010606	1.28619	0.273277	0.229035
SAGO-2	protein_coding_AS	WBGene00010607	2.72909	0.89449	0.522157
SAGO-2	protein_coding_AS	WBGene00010608	3.62212	0.662403	0.204429
SAGO-2	protein_coding_AS	WBGene00010609	21.7055	13.7587	0.632019
SAGO-2	protein_coding_AS	WBGene00010610	97.4818	29.3204	0.300275
SAGO-2	protein_coding_AS	WBGene00010611	2.11217	2.6001	1.21602
SAGO-2	protein_coding_AS	WBGene00010612	9.63046	7.66524	0.778205
SAGO-2	protein_coding_AS	WBGene00010613	0.101739	0.0848239	2.39676
SAGO-2	protein_coding_AS	WBGene00010614	0.381201	0.450707	1.18344
SAGO-2	protein_coding_AS	WBGene00010615	11.6132	7.11099	0.613086
SAGO-2	protein_coding_AS	WBGene00010616	9.57017	4.74192	0.540965
SAGO-2	protein_coding_AS	WBGene00010617	0.435395	0.0882539	0.277173
SAGO-2	pseudogene_AS	WBGene00010618	0.0850896	0.0256508	0.628923
SAGO-2	protein_coding_AS	WBGene00010619	2.36224	1.16634	0.497579
SAGO-2	protein_coding_AS	WBGene00010620	12.0634	8.50393	0.70856
SAGO-2	protein_coding_AS	WBGene00010621	264.451	68.9286	0.26363
SAGO-2	protein_coding_AS	WBGene00010622	36.3707	13.5396	0.371468
SAGO-2	protein_coding_AS	WBGene00010623	9.55318	3.62512	0.401225
SAGO-2	protein_coding_AS	WBGene00010624	7.31714	2.80201	0.383331
SAGO-2	protein_coding_AS	WBGene00010625	22.8651	7.18108	0.321429
SAGO-2	protein_coding_AS	WBGene00010626	43.1878	19.2078	0.444703
SAGO-2	protein_coding_AS	WBGene00010627	55.5237	29.3152	0.533798
SAGO-2	protein_coding_AS	WBGene00010628	0.160179	12.3109	624.269
SAGO-2	protein_coding_AS	WBGene00010629	45.3635	19.5347	0.43162
SAGO-2	protein_coding_AS	WBGene00010630	0.642533	1.64821	3.23376
SAGO-2	protein_coding_AS	WBGene00010631	39.5153	25.8049	0.655534
SAGO-2	protein_coding_AS	WBGene00010632	0.493836	0.314457	0.700232
SAGO-2	protein_coding_AS	WBGene00010633	3.77612	5.45009	1.43958
SAGO-2	protein_coding_AS	WBGene00010634	6.85947	6.82517	1.6337
SAGO-2	protein_coding_AS	WBGene00010635	0.01	0.0731248	7.31248
SAGO-2	protein_coding_AS	WBGene00010636	0.327007	0.472663	1.39602
SAGO-2	protein_coding_AS	WBGene00010637	3.08105	1.42926	0.513171
SAGO-2	protein_coding_AS	WBGene00010638	30.7659	8.15596	0.273924
SAGO-2	protein_coding_AS	WBGene00010639	1.6464	0.989427	0.616712
SAGO-2	protein_coding_AS	WBGene00010640	0.235269	0.0256508	0.544841
SAGO-2	protein_coding_AS	WBGene00010641	19.9876	41.8618	2.1206
SAGO-2	protein_coding_AS	WBGene00010642	6.483	1.99982	0.309929
SAGO-2	protein_coding_AS	WBGene00010643	6.62536	3.50292	0.55239
SAGO-2	protein_coding_AS	WBGene00010644	0.0850896	7.4114	337.078
SAGO-2	protein_coding_AS	WBGene00010645	9.70302	8.83513	0.909523
SAGO-2	protein_coding_AS	WBGene00010646	6.53562	13.5041	2.25689
SAGO-2	protein_coding_AS	WBGene00010647	0.101739	0.0849758	2.41196
SAGO-2	protein_coding_AS	WBGene00010648	0.310358	0.0569652	0.585089
SAGO-2	protein_coding_AS	WBGene00010649	0.251918	1.04983	4.3138
SAGO-2	protein_coding_AS	WBGene00010650	0.785701	0.182159	0.389179
SAGO-2	protein_coding_AS	WBGene00010651	17.906	23.2057	1.39711
SAGO-2	protein_coding_AS	WBGene00010653	0.01	0.0256508	2.56508
SAGO-2	protein_coding_AS	WBGene00010654	0.779612	0.0529279	0.0758978
SAGO-2	protein_coding_AS	WBGene00010655	0.01	0.0256508	2.56508
SAGO-2	protein_coding_AS	WBGene00010656	0.01	0.100475	10.0475
SAGO-2	protein_coding_AS	WBGene00010657	2.11217	88.4661	42.8128
SAGO-2	protein_coding_AS	WBGene00010658	1.1112	40.9742	44.1726
SAGO-2	protein_coding_AS	WBGene00010659	0.01	3.20156	320.156
SAGO-2	protein_coding_AS	WBGene00010660	0.381201	5.72882	15.0256
SAGO-2	protein_coding_AS	WBGene00010661	0.360305	0.116125	0.438845
SAGO-2	protein_coding_AS	WBGene00010662	0.101739	0.103905	9.91631
SAGO-2	protein_coding_AS	WBGene00010663	25.9108	7.80265	0.302025
SAGO-2	protein_coding_AS	WBGene00010664	22.4656	13.9992	0.623295
SAGO-2	protein_coding_AS	WBGene00010665	13.9407	30.9742	2.22917
SAGO-2	protein_coding_AS	WBGene00010666	3.23784	2.96243	1.16786
SAGO-2	protein_coding_AS	WBGene00010667	3.27148	1.34954	0.420498
SAGO-2	protein_coding_AS	WBGene00010669	0.627366	0.150857	0.163281
SAGO-2	protein_coding_AS	WBGene00010670	8.09284	3.92635	0.479968
SAGO-2	protein_coding_AS	WBGene00010671	1.63672	0.581469	0.387641
SAGO-2	protein_coding_AS	WBGene00010672	2.27084	1.81758	1.17097
SAGO-2	protein_coding_AS	WBGene00010673	2.90452	0.575359	0.198579
SAGO-2	protein_coding_AS	WBGene00010674	0.193477	0.208315	11.7043
SAGO-2	protein_coding_AS	WBGene00010676	41.6278	31.8093	0.761434
SAGO-2	protein_coding_AS	WBGene00010677	49.8679	27.0409	0.542395
SAGO-2	protein_coding_AS	WBGene00010678	6.89209	5.67967	0.862295
SAGO-2	protein_coding_AS	WBGene00010679	13.3746	13.5515	1.11202
SAGO-2	protein_coding_AS	WBGene00010680	0.268567	0.0569523	0.337603
SAGO-2	protein_coding_AS	WBGene00010681	1.90576	10.0945	6.07978
SAGO-2	protein_coding_AS	WBGene00010682	6.84248	8.17802	1.40954
SAGO-2	protein_coding_AS	WBGene00010683	0.01	0.01	1
SAGO-2	protein_coding_AS	WBGene00010684	0.494789	2.69555	5.92647
SAGO-2	protein_coding_AS	WBGene00010685	42.4771	15.5558	0.366282
SAGO-2	protein_coding_AS	WBGene00010686	0.251918	0.0882539	0.294094
SAGO-2	protein_coding_AS	WBGene00010687	16.5792	11.5165	0.695354
SAGO-2	protein_coding_AS	WBGene00010688	0.01	0.0569523	5.69523
SAGO-2	protein_coding_AS	WBGene00010689	0.0850896	0.01	0.531215
SAGO-2	protein_coding_AS	WBGene00010690	103.664	30.8104	0.297688
SAGO-2	protein_coding_AS	WBGene00010691	1.58654	0.394409	0.253546
SAGO-2	protein_coding_AS	WBGene00010692	27.7388	12.5928	0.435926
SAGO-2	protein_coding_AS	WBGene00010693	0.01	0.0256508	2.56508
SAGO-2	protein_coding_AS	WBGene00010694	0.443776	0.538982	1.22341
SAGO-2	protein_coding_AS	WBGene00010697	12.0974	22.2361	1.95371
SAGO-2	protein_coding_AS	WBGene00010698	0.251918	0.136993	0.566315
SAGO-2	protein_coding_AS	WBGene00010699	33.7155	16.8621	0.500037
SAGO-2	protein_coding_AS	WBGene00010700	6.91655	53.1779	8.02733
SAGO-2	protein_coding_AS	WBGene00010701	1.26357	9.26939	8.64276
SAGO-2	protein_coding_AS	WBGene00010702	2.70182	5.39517	2.19705
SAGO-2	protein_coding_AS	WBGene00010703	8.44414	3.05096	0.363656
SAGO-2	protein_coding_AS	WBGene00010704	39.3785	11.4189	0.290639
SAGO-2	protein_coding_AS	WBGene00010705	0.493836	2.01204	4.09505
SAGO-2	protein_coding_AS	WBGene00010706	0.251918	5.14735	21.1747
SAGO-2	protein_coding_AS	WBGene00010707	0.585574	0.0729022	0.120106
SAGO-2	protein_coding_AS	WBGene00010708	0.944373	0.238227	0.424632
SAGO-2	protein_coding_AS	WBGene00010709	36.5617	10.177	0.278187
SAGO-2	protein_coding_AS	WBGene00010711	46.0083	14.4894	0.31521
SAGO-2	protein_coding_AS	WBGene00010712	13.3148	5.27725	0.396987
SAGO-2	protein_coding_AS	WBGene00010713	58.1157	24.2277	0.419783
SAGO-2	protein_coding_AS	WBGene00010714	4.41665	3.29963	0.720806
SAGO-2	protein_coding_AS	WBGene00010715	0.0850896	0.119555	1.21517
SAGO-2	protein_coding_AS	WBGene00010716	0.160179	0.119555	0.869107
SAGO-2	protein_coding_AS	WBGene00010717	0.01	0.100475	10.0475
SAGO-2	protein_coding_AS	WBGene00010719	4.0645	6.49328	1.21795
SAGO-2	protein_coding_AS	WBGene00010720	1.93651	0.01	0.501294
SAGO-2	protein_coding_AS	WBGene00010721	19.4686	8.0593	0.426631
SAGO-2	protein_coding_AS	WBGene00010722	3.31991	1.25421	0.377433
SAGO-2	protein_coding_AS	WBGene00010723	17.613	5.83183	0.341287
SAGO-2	protein_coding_AS	WBGene00010724	0.587352	31.5879	56.6046
SAGO-2	protein_coding_AS	WBGene00010725	0.602223	4.89134	8.80588
SAGO-2	protein_coding_AS	WBGene00010726	217.724	62.5101	0.284479
SAGO-2	protein_coding_AS	WBGene00010727	0.644015	0.323093	0.54646
SAGO-2	protein_coding_AS	WBGene00010728	23.5776	29.1851	1.34671
SAGO-2	protein_coding_AS	WBGene00010730	27.7431	16.7036	0.601953
SAGO-2	protein_coding_AS	WBGene00010731	50.8283	16.6746	0.329924
SAGO-2	protein_coding_AS	WBGene00010732	35.1794	14.2592	0.405952
SAGO-2	protein_coding_AS	WBGene00010734	463.536	240.836	0.519277
SAGO-2	protein_coding_AS	WBGene00010735	27.5175	9.59088	0.349904
SAGO-2	protein_coding_AS	WBGene00010736	12.481	5.95542	0.492936
SAGO-2	protein_coding_AS	WBGene00010737	0.101739	0.0569523	5.22108
SAGO-2	protein_coding_AS	WBGene00010738	0.971126	0.789286	0.884239
SAGO-2	protein_coding_AS	WBGene00010741	0.568925	0.0417906	0.0616159
SAGO-2	protein_coding_AS	WBGene00010742	0.193477	0.303935	24.1464
SAGO-2	protein_coding_AS	WBGene00010743	0.251918	0.180964	0.707994
SAGO-2	protein_coding_AS	WBGene00010744	0.634405	3.67657	6.0667
SAGO-2	protein_coding_AS	WBGene00010745	0.57725	16.3524	28.6077
SAGO-2	protein_coding_AS	WBGene00010746	0.01	0.339682	33.9682
SAGO-2	protein_coding_AS	WBGene00010747	0.477187	2.76334	7.2095
SAGO-2	protein_coding_AS	WBGene00010748	0.193477	0.0413016	3.64342
SAGO-2	protein_coding_AS	WBGene00010749	0.193477	27.1287	1496.95
SAGO-2	protein_coding_AS	WBGene00010750	0.552276	11.7895	33.19
SAGO-2	protein_coding_AS	WBGene00010752	0.644015	2.19318	3.88747
SAGO-2	pseudogene_AS	WBGene00010753	0.193477	5.07074	238.994
SAGO-2	protein_coding_AS	WBGene00010754	0.235269	1.37449	78.7778
SAGO-2	protein_coding_AS	WBGene00010755	6.36102	3.43874	0.527107
SAGO-2	protein_coding_AS	WBGene00010756	7.51727	2.18631	0.292788
SAGO-2	protein_coding_AS	WBGene00010757	4.28094	2.33416	0.547434
SAGO-2	protein_coding_AS	WBGene00010758	13.5068	5.00611	0.371936
SAGO-2	protein_coding_AS	WBGene00010759	6.27438	2.37263	0.376476
SAGO-2	protein_coding_AS	WBGene00010760	0.01	0.241332	24.1332
SAGO-2	protein_coding_AS	WBGene00010761	0.251918	0.218821	1.06033
SAGO-2	protein_coding_AS	WBGene00010762	0.01	0.0413016	4.13016
SAGO-2	protein_coding_AS	WBGene00010763	4.29793	2.96007	0.702853
SAGO-2	protein_coding_AS	WBGene00010764	0.139283	0.116125	0.942243
SAGO-2	protein_coding_AS	WBGene00010765	0.01	0.119575	11.9575
SAGO-2	protein_coding_AS	WBGene00010766	22.9189	8.153	0.386839
SAGO-2	protein_coding_AS	WBGene00010767	4.97306	1.69729	0.372213
SAGO-2	protein_coding_AS	WBGene00010768	23.2515	7.34962	0.315741
SAGO-2	protein_coding_AS	WBGene00010769	11.6207	12.9908	1.21711
SAGO-2	protein_coding_AS	WBGene00010770	7.2453	4.73244	0.67651
SAGO-2	protein_coding_AS	WBGene00010771	7.89237	2.57939	0.328209
SAGO-2	protein_coding_AS	WBGene00010772	1.05659	0.67049	0.842367
SAGO-2	protein_coding_AS	WBGene00010773	0.0850896	0.131776	6.83935
SAGO-2	protein_coding_AS	WBGene00010774	0.493836	7.01878	14.5621
SAGO-2	protein_coding_AS	WBGene00010775	0.176828	0.434643	2.58095
SAGO-2	protein_coding_AS	WBGene00010776	3.42165	4.36051	1.29053
SAGO-2	protein_coding_AS	WBGene00010778	20.3559	7.10988	0.363261
SAGO-2	protein_coding_AS	WBGene00010779	19.288	8.20481	0.419001
SAGO-2	protein_coding_AS	WBGene00010780	37.2438	33.505	0.900286
SAGO-2	pseudogene_AS	WBGene00010781	46.9495	15.5034	0.330496
SAGO-2	protein_coding_AS	WBGene00010782	0.343656	0.650183	1.92368
SAGO-2	protein_coding_AS	WBGene00010783	19.7698	9.07162	0.454403
SAGO-2	protein_coding_AS	WBGene00010784	5.14022	1.98321	0.3981
SAGO-2	protein_coding_AS	WBGene00010785	424.318	149.751	0.353073
SAGO-2	protein_coding_AS	WBGene00010786	3.03816	2.02061	0.712622
SAGO-2	protein_coding_AS	WBGene00010787	77.8391	18.7249	0.245671
SAGO-2	protein_coding_AS	WBGene00010788	0.376955	0.350894	28.7584
SAGO-2	protein_coding_AS	WBGene00010789	0.493836	0.147452	0.306604
SAGO-2	protein_coding_AS	WBGene00010790	0.618872	12.5528	21.1484
SAGO-2	protein_coding_AS	WBGene00010791	0.235269	0.335597	12.7955
SAGO-2	protein_coding_AS	WBGene00010792	0.80235	0.116125	0.216974
SAGO-2	protein_coding_AS	WBGene00010793	4.1559	22.0412	5.35188
SAGO-2	protein_coding_AS	WBGene00010794	30.2647	15.8125	0.5222
SAGO-2	protein_coding_AS	WBGene00010795	0.3271	3.50871	13.6624
SAGO-2	protein_coding_AS	WBGene00010796	2.28493	49.4684	23.2202
SAGO-2	protein_coding_AS	WBGene00010797	0.268567	0.01	0.0444792
SAGO-2	protein_coding_AS	WBGene00010799	0.160179	0.2066	12.6029
SAGO-2	protein_coding_AS	WBGene00010800	0.01	0.0552373	5.52373
SAGO-2	protein_coding_AS	WBGene00010801	0.01	0.0256508	2.56508
SAGO-2	protein_coding_AS	WBGene00010802	0.130959	0.116125	0.955103
SAGO-2	protein_coding_AS	WBGene00010803	0.693962	1.0136	1.74267
SAGO-2	pseudogene_AS	WBGene00010804	2.86273	1.25906	0.454641
SAGO-2	protein_coding_AS	WBGene00010805	17.1169	5.49506	0.322109
SAGO-2	protein_coding_AS	WBGene00010806	30.2892	16.1282	0.534157
SAGO-2	protein_coding_AS	WBGene00010807	35.2872	9.82499	0.278891
SAGO-2	protein_coding_AS	WBGene00010808	0.310358	0.356248	24.3568
SAGO-2	protein_coding_AS	WBGene00010809	22.0432	16.2187	0.729903
SAGO-2	protein_coding_AS	WBGene00010810	18.3947	9.25987	0.504178
SAGO-2	protein_coding_AS	WBGene00010811	18.5985	22.1554	1.19076
SAGO-2	protein_coding_AS	WBGene00010812	24.8086	9.42772	0.377087
SAGO-2	protein_coding_AS	WBGene00010813	10.7282	31.7128	2.96489
SAGO-2	protein_coding_AS	WBGene00010814	22.8465	7.72854	0.348449
SAGO-2	protein_coding_AS	WBGene00010815	13.4749	6.1851	0.464096
SAGO-2	protein_coding_AS	WBGene00010817	0.01	0.0926493	9.26493
SAGO-2	pseudogene_AS	WBGene00010818	0.01	0.0413016	4.13016
SAGO-2	protein_coding_AS	WBGene00010819	0.01	0.0926493	9.26493
SAGO-2	protein_coding_AS	WBGene00010821	0.01	0.324946	32.4946
SAGO-2	protein_coding_AS	WBGene00010822	7.72025	114.195	14.8585
SAGO-2	protein_coding_AS	WBGene00010825	0.0850896	0.292224	2.29314
SAGO-2	protein_coding_AS	WBGene00010827	0.285216	0.78761	43.3995
SAGO-2	protein_coding_AS	WBGene00010828	7.57393	6.92263	0.91114
SAGO-2	protein_coding_AS	WBGene00010829	4.08964	5.08172	1.53086
SAGO-2	protein_coding_AS	WBGene00010830	1.42397	0.788599	0.604483
SAGO-2	protein_coding_AS	WBGene00010831	0.477187	0.150857	0.217534
SAGO-2	protein_coding_AS	WBGene00010832	0.101739	0.147427	8.65707
SAGO-2	protein_coding_AS	WBGene00010833	0.618872	0.438045	1.02013
SAGO-2	protein_coding_AS	WBGene00010834	0.176828	1.34062	7.9098
SAGO-2	protein_coding_AS	WBGene00010835	0.01	0.446722	44.6722
SAGO-2	protein_coding_AS	WBGene00010836	6.54313	19.2009	3.23644
SAGO-2	protein_coding_AS	WBGene00010837	0.160179	0.0413016	0.616967
SAGO-2	protein_coding_AS	WBGene00010838	3.12209	0.806167	0.270956
SAGO-2	protein_coding_AS	WBGene00010839	6.46643	5.8569	0.900118
SAGO-2	protein_coding_AS	WBGene00010840	30.1115	19.4208	0.644814
SAGO-2	protein_coding_AS	WBGene00010842	26.9489	19.9658	0.753852
SAGO-2	protein_coding_AS	WBGene00010843	8.35141	2.52378	0.307001
SAGO-2	protein_coding_AS	WBGene00010844	34.7066	14.1942	0.411524
SAGO-2	protein_coding_AS	WBGene00010845	35.6328	22.4777	0.675943
SAGO-2	protein_coding_AS	WBGene00010846	11.4464	4.00953	0.350857
SAGO-2	protein_coding_AS	WBGene00010847	27.5716	8.16944	0.313022
SAGO-2	protein_coding_AS	WBGene00010848	2.23721	0.375329	0.167736
SAGO-2	protein_coding_AS	WBGene00010849	2.70766	0.869464	0.324484
SAGO-2	protein_coding_AS	WBGene00010850	3.67039	100.164	29.6712
SAGO-2	protein_coding_AS	WBGene00010851	0.385448	0.490642	22.5499
SAGO-2	protein_coding_AS	WBGene00010854	0.0850896	0.0257801	0.62973
SAGO-2	protein_coding_AS	WBGene00010855	0.493836	0.30908	0.691427
SAGO-2	protein_coding_AS	WBGene00010856	0.254051	0.0256508	0.0918237
SAGO-2	protein_coding_AS	WBGene00010857	1.42653	0.306372	0.20884
SAGO-2	protein_coding_AS	WBGene00010858	9.54368	3.14338	0.361394
SAGO-2	protein_coding_AS	WBGene00010859	6.54144	5.90907	0.904227
SAGO-2	protein_coding_AS	WBGene00010862	0.01	0.0413016	4.13016
SAGO-2	protein_coding_AS	WBGene00010863	0.01	0.0256508	2.56508
SAGO-2	protein_coding_AS	WBGene00010864	11.6887	3.23535	0.285888
SAGO-2	protein_coding_AS	WBGene00010866	0.0850896	0.0413016	0.726631
SAGO-2	protein_coding_AS	WBGene00010867	4.45505	128.501	28.7187
SAGO-2	protein_coding_AS	WBGene00010868	50.8995	12.8212	0.261482
SAGO-2	protein_coding_AS	WBGene00010869	30.4847	10.2855	0.339087
SAGO-2	protein_coding_AS	WBGene00010870	0.0850896	2.09049	91.1902
SAGO-2	protein_coding_AS	WBGene00010871	4.5709	5.23715	1.33641
SAGO-2	protein_coding_AS	WBGene00010872	0.268567	0.163078	0.787704
SAGO-2	protein_coding_AS	WBGene00010873	4.25605	3.20801	0.752335
SAGO-2	protein_coding_AS	WBGene00010874	3.53986	4.7539	2.21026
SAGO-2	protein_coding_AS	WBGene00010875	12.7314	6.21523	0.498679
SAGO-2	protein_coding_AS	WBGene00010876	9.97401	13.9698	14.5393
SAGO-2	protein_coding_AS	WBGene00010877	0.618872	2.2768	4.91507
SAGO-2	protein_coding_AS	WBGene00010878	0.810843	1.84222	2.33802
SAGO-2	protein_coding_AS	WBGene00010879	8.21084	10.3333	1.26166
SAGO-2	protein_coding_AS	WBGene00010880	1.04427	0.237902	0.27104
SAGO-2	protein_coding_AS	WBGene00010881	0.101739	0.116125	5.52692
SAGO-2	protein_coding_AS	WBGene00010882	6.70058	6.06438	0.928283
SAGO-2	protein_coding_AS	WBGene00010883	8.93649	9.33359	1.25517
SAGO-2	protein_coding_AS	WBGene00010884	0.0850896	0.514842	25.8745
SAGO-2	protein_coding_AS	WBGene00010885	0.101739	0.0413016	3.656
SAGO-2	protein_coding_AS	WBGene00010886	0.0850896	0.01	0.531215
SAGO-2	protein_coding_AS	WBGene00010887	0.435395	2.268	5.85422
SAGO-2	protein_coding_AS	WBGene00010888	0.176982	0.100475	0.557878
SAGO-2	protein_coding_AS	WBGene00010889	11.363	4.29482	0.377844
SAGO-2	protein_coding_AS	WBGene00010890	31.8834	27.6218	0.866342
SAGO-2	protein_coding_AS	WBGene00010891	19.8626	16.8861	0.865653
SAGO-2	protein_coding_AS	WBGene00010892	21.5312	12.7725	0.592997
SAGO-2	protein_coding_AS	WBGene00010893	0.176828	0.0882539	0.545598
SAGO-2	pseudogene_AS	WBGene00010894	0.268567	0.637962	3.11508
SAGO-2	protein_coding_AS	WBGene00010895	0.310358	0.659619	13.2127
SAGO-2	protein_coding_AS	WBGene00010896	55.6697	82.4772	1.4818
SAGO-2	protein_coding_AS	WBGene00010897	0.154573	0.0395865	0.213127
SAGO-2	protein_coding_AS	WBGene00010898	0.01	0.01	1
SAGO-2	protein_coding_AS	WBGene00010899	0.587885	19.3401	32.7875
SAGO-2	protein_coding_AS	WBGene00010900	3.7723	4.47313	1.18656
SAGO-2	protein_coding_AS	WBGene00010901	0.01	0.512756	51.2756
SAGO-2	protein_coding_AS	WBGene00010902	0.343656	2.35258	6.83633
SAGO-2	protein_coding_AS	WBGene00010904	1.92869	35.6681	19.8467
SAGO-2	protein_coding_AS	WBGene00010905	5.63221	1.85422	0.328426
SAGO-2	protein_coding_AS	WBGene00010906	9.89533	8.57378	0.879384
SAGO-2	protein_coding_AS	WBGene00010907	6.53295	1.02923	0.170646
SAGO-2	protein_coding_AS	WBGene00010908	27.9664	34.2124	1.22411
SAGO-2	protein_coding_AS	WBGene00010909	8.05329	2.80737	0.34991
SAGO-2	protein_coding_AS	WBGene00010910	22.8876	9.35837	0.438468
SAGO-2	protein_coding_AS	WBGene00010911	19.0454	18.3815	0.965764
SAGO-2	protein_coding_AS	WBGene00010912	64.616	23.941	0.37425
SAGO-2	protein_coding_AS	WBGene00010913	3.93063	6.99817	1.79376
SAGO-2	protein_coding_AS	WBGene00010915	4.08115	2.8658	0.909738
SAGO-2	protein_coding_AS	WBGene00010916	0.122634	0.0413016	0.654298
SAGO-2	protein_coding_AS	WBGene00010917	0.344007	0.0413016	0.130206
SAGO-2	protein_coding_AS	WBGene00010918	0.251918	0.605379	2.19067
SAGO-2	protein_coding_AS	WBGene00010919	836.729	194.136	0.235134
SAGO-2	protein_coding_AS	WBGene00010920	29.1834	26.7997	0.889158
SAGO-2	pseudogene_AS	WBGene00010921	134.978	37.3801	0.275474
SAGO-2	protein_coding_AS	WBGene00010922	7.88115	3.43002	0.453832
SAGO-2	protein_coding_AS	WBGene00010923	11.7095	32.4347	2.84041
SAGO-2	protein_coding_AS	WBGene00010924	0.268567	1.0556	4.44778
SAGO-2	protein_coding_AS	WBGene00010925	0.385448	6.3501	306.656
SAGO-2	protein_coding_AS	WBGene00010926	0.01	0.244762	24.4762
SAGO-2	pseudogene_AS	WBGene00010927	0.468693	0.194379	13.0898
SAGO-2	protein_coding_AS	WBGene00010928	0.543783	19.1647	76.2225
SAGO-2	protein_coding_AS	WBGene00010929	0.01	0.0726031	7.26031
SAGO-2	pseudogene_AS	WBGene00010930	0.193477	0.147427	8.49563
SAGO-2	protein_coding_AS	WBGene00010931	12.7807	4.39686	0.353484
SAGO-2	pseudogene_AS	WBGene00010932	0.618872	0.265773	0.465061
SAGO-2	protein_coding_AS	WBGene00010933	3.68871	1.90171	0.507793
SAGO-2	protein_coding_AS	WBGene00010934	123.709	40.8161	0.327833
SAGO-2	protein_coding_AS	WBGene00010935	4.38049	13.5505	4.17926
SAGO-2	protein_coding_AS	WBGene00010936	0.450685	0.792539	2.54597
SAGO-2	protein_coding_AS	WBGene00010937	0.0850896	0.143997	12.4635
SAGO-2	protein_coding_AS	WBGene00010939	0.101739	0.0848239	2.39676
SAGO-2	protein_coding_AS	WBGene00010940	108.735	41.7592	0.388375
SAGO-2	protein_coding_AS	WBGene00010941	39.8073	15.1008	0.390759
SAGO-2	protein_coding_AS	WBGene00010942	8.42684	5.00625	0.597509
SAGO-2	protein_coding_AS	WBGene00010943	6.0746	7.28796	1.22419
SAGO-2	protein_coding_AS	WBGene00010944	0.101739	0.0572926	5.2551
SAGO-2	protein_coding_AS	WBGene00010945	0.0475448	0.0691731	6.47607
SAGO-2	protein_coding_AS	WBGene00010946	0.0850896	0.0673862	0.889477
SAGO-2	protein_coding_AS	WBGene00010947	0.510485	1.19646	2.36701
SAGO-2	protein_coding_AS	WBGene00010948	0.0850896	0.0413016	0.726631
SAGO-2	pseudogene_AS	WBGene00010949	0.327007	0.116125	0.444491
SAGO-2	protein_coding_AS	WBGene00010950	1.09248	0.344932	0.464016
SAGO-2	protein_coding_AS	WBGene00010951	0.871905	1.13193	1.50892
SAGO-2	pseudogene_AS	WBGene00010952	0.493836	0.265773	0.620516
SAGO-2	protein_coding_AS	WBGene00010953	0.01	0.0256508	2.56508
SAGO-2	protein_coding_AS	WBGene00010954	3.20357	1.00619	0.30317
SAGO-2	protein_coding_AS	WBGene00010955	0.01	0.0256508	2.56508
SAGO-2	protein_coding_AS	WBGene00010956	0.939036	0.19508	13.1251
SAGO-2	protein_coding_AS	WBGene00010957	0.0850896	0.0256508	0.628923
SAGO-2	protein_coding_AS	WBGene00010958	0.01	0.0413016	4.13016
SAGO-2	protein_coding_AS	WBGene00010959	0.01	0.0569523	5.69523
SAGO-2	protein_coding_AS	WBGene00010960	0.01	0.0691731	6.91731
SAGO-2	protein_coding_AS	WBGene00010961	0.160179	0.01	0.51611
SAGO-2	protein_coding_AS	WBGene00010962	0.360305	0.01	0.0401367
SAGO-2	protein_coding_AS	WBGene00010963	0.719105	0.135206	0.135955
SAGO-2	protein_coding_AS	WBGene00010964	0.101739	0.194379	13.3523
SAGO-2	protein_coding_AS	WBGene00010966	0.01	0.0256508	2.56508
SAGO-2	protein_coding_AS	WBGene00010967	0.277953	0.01	0.0412047
SAGO-2	protein_coding_AS	WBGene00010968	0.0850896	0.0256508	0.628923
SAGO-2	protein_coding_AS	WBGene00010969	0.01	0.01	1
SAGO-2	protein_coding_AS	WBGene00010970	0.460538	0.223674	12.4447
SAGO-2	protein_coding_AS	WBGene00010971	1.46966	0.270331	0.222145
SAGO-2	protein_coding_AS	WBGene00010972	0.327007	0.163525	0.547413
SAGO-2	protein_coding_AS	WBGene00010973	2.75434	0.920712	0.343979
SAGO-2	protein_coding_AS	WBGene00010974	4.20551	1.08497	0.330375
SAGO-2	protein_coding_AS	WBGene00010975	65.7171	24.0945	0.37073
SAGO-2	protein_coding_AS	WBGene00010976	22.5752	6.03021	0.259201
SAGO-2	protein_coding_AS	WBGene00010977	0.343656	3.85989	11.3561
SAGO-2	protein_coding_AS	WBGene00010978	0.101739	0.639892	18.6233
SAGO-2	protein_coding_AS	WBGene00010979	0.435395	0.246966	0.70348
SAGO-2	protein_coding_AS	WBGene00010980	9.29079	13.3202	1.41667
SAGO-2	protein_coding_AS	WBGene00010981	1.40307	3.01774	2.14136
SAGO-2	protein_coding_AS	WBGene00010982	0.260242	0.175354	0.653524
SAGO-2	protein_coding_AS	WBGene00010983	1.4965	9.84412	9.70397
SAGO-2	protein_coding_AS	WBGene00010984	11.0954	5.50901	0.533894
SAGO-2	protein_coding_AS	WBGene00010985	0.01	0.0413016	4.13016
SAGO-2	protein_coding_AS	WBGene00010986	7.70692	2.44969	0.318112
SAGO-2	protein_coding_AS	WBGene00010987	0.101739	0.100475	3.96184
SAGO-2	protein_coding_AS	WBGene00010988	28.4547	43.8965	1.54387
SAGO-2	protein_coding_AS	WBGene00010989	0.769052	0.571929	0.768267
SAGO-2	protein_coding_AS	WBGene00010990	53.0176	19.3516	0.371355
SAGO-2	protein_coding_AS	WBGene00010991	4.0978	3.0632	1.02699
SAGO-2	protein_coding_AS	WBGene00010992	3.99757	4.24236	1.14492
SAGO-2	protein_coding_AS	WBGene00010993	3.75939	23.8831	6.83005
SAGO-2	protein_coding_AS	WBGene00010994	3.51339	0.854714	0.25915
SAGO-2	protein_coding_AS	WBGene00010995	0.176828	0.100475	0.558314
SAGO-2	protein_coding_AS	WBGene00010996	1.41535	1.14758	0.78202
SAGO-2	protein_coding_AS	WBGene00010998	0.552276	9.46306	28.9557
SAGO-2	pseudogene_AS	WBGene00010999	0.160179	0.559708	25.1939
SAGO-2	protein_coding_AS	WBGene00011000	1.4455	0.766666	0.62368
SAGO-2	protein_coding_AS	WBGene00011001	4.00606	2.27143	0.729904
SAGO-2	protein_coding_AS	WBGene00011002	0.01	0.380239	38.0239
SAGO-2	protein_coding_AS	WBGene00011003	0.01	0.246692	24.6692
SAGO-2	protein_coding_AS	WBGene00011004	1.44452	1.04912	1.3536
SAGO-2	protein_coding_AS	WBGene00011005	0.760773	0.361963	0.475815
SAGO-2	protein_coding_AS	WBGene00011006	2.49577	82.3762	33.0665
SAGO-2	protein_coding_AS	WBGene00011008	2.64629	1.72516	0.95221
SAGO-2	protein_coding_AS	WBGene00011009	0.101739	1.70951	108.75
SAGO-2	protein_coding_AS	WBGene00011010	3.49521	1.13406	0.321718
SAGO-2	protein_coding_AS	WBGene00011011	5.01665	1.70351	0.345663
SAGO-2	protein_coding_AS	WBGene00011012	5.00669	1.37398	0.279151
SAGO-2	protein_coding_AS	WBGene00011013	0.477187	0.138534	0.201339
SAGO-2	protein_coding_AS	WBGene00011014	0.343656	0.0413016	0.130231
SAGO-2	protein_coding_AS	WBGene00011015	5.54081	6.46071	1.28012
SAGO-2	protein_coding_AS	WBGene00011016	19.1878	10.1594	0.539607
SAGO-2	protein_coding_AS	WBGene00011017	12.7983	4.99775	0.433703
SAGO-2	protein_coding_AS	WBGene00011018	3.75179	1.37524	0.517806
SAGO-2	protein_coding_AS	WBGene00011019	0.343656	0.371899	1.06071
SAGO-2	protein_coding_AS	WBGene00011020	0.493836	0.371627	0.914014
SAGO-2	protein_coding_AS	WBGene00011021	0.176828	0.0413016	0.252474
SAGO-2	pseudogene_AS	WBGene00011022	0.176828	0.147427	0.851438
SAGO-2	protein_coding_AS	WBGene00011023	0.327007	0.615451	2.41548
SAGO-2	protein_coding_AS	WBGene00011024	0.235269	0.344938	7.02696
SAGO-2	protein_coding_AS	WBGene00011025	0.877439	0.224755	0.315493
SAGO-2	protein_coding_AS	WBGene00011026	13.8836	14.0434	1.10864
SAGO-2	protein_coding_AS	WBGene00011027	3.40806	2.70576	0.774014
SAGO-2	protein_coding_AS	WBGene00011028	1.56326	0.582768	0.391102
SAGO-2	protein_coding_AS	WBGene00011029	12.3947	10.382	0.844969
SAGO-2	protein_coding_AS	WBGene00011030	27.555	10.2314	0.378579
SAGO-2	protein_coding_AS	WBGene00011032	26.5537	7.79252	0.300379
SAGO-2	protein_coding_AS	WBGene00011033	42.8594	19.8672	0.469668
SAGO-2	protein_coding_AS	WBGene00011034	38.6556	13.1522	0.342625
SAGO-2	protein_coding_AS	WBGene00011035	102.449	46.8455	0.457252
SAGO-2	protein_coding_AS	WBGene00011036	0.0558693	0.0395865	0.839955
SAGO-2	protein_coding_AS	WBGene00011037	17.1343	5.73044	0.330633
SAGO-2	protein_coding_AS	WBGene00011038	7.06504	3.50846	0.516726
SAGO-2	protein_coding_AS	WBGene00011039	5.93432	6.19704	1.06557
SAGO-2	protein_coding_AS	WBGene00011040	5.35592	5.44615	1.03016
SAGO-2	protein_coding_AS	WBGene00011041	0.0850896	0.0413016	0.726631
SAGO-2	protein_coding_AS	WBGene00011042	0.01	0.138336	13.8336
SAGO-2	protein_coding_AS	WBGene00011043	46.2164	11.888	0.259768
SAGO-2	protein_coding_AS	WBGene00011044	12.6267	6.54388	0.532125
SAGO-2	protein_coding_AS	WBGene00011045	12.4976	5.52934	0.445295
SAGO-2	protein_coding_AS	WBGene00011046	0.01	0.0726031	7.26031
SAGO-2	protein_coding_AS	WBGene00011047	33.9079	13.0925	0.387731
SAGO-2	protein_coding_AS	WBGene00011049	291.627	58.2714	0.201601
SAGO-2	protein_coding_AS	WBGene00011050	20.6967	24.1308	1.18214
SAGO-2	protein_coding_AS	WBGene00011051	59.6027	30.2131	0.505737
SAGO-2	protein_coding_AS	WBGene00011052	0.402097	0.498447	1.91568
SAGO-2	protein_coding_AS	WBGene00011053	0.176828	0.19511	1.14912
SAGO-2	protein_coding_AS	WBGene00011054	3.82212	1.4592	0.392932
SAGO-2	protein_coding_AS	WBGene00011055	0.536733	0.269203	0.504394
SAGO-2	protein_coding_AS	WBGene00011056	1.08622	0.438482	0.405418
SAGO-2	protein_coding_AS	WBGene00011058	13.8948	4.73187	0.341502
SAGO-2	protein_coding_AS	WBGene00011059	218.399	152.829	0.700521
SAGO-2	protein_coding_AS	WBGene00011060	15.3956	2.2385	0.150946
SAGO-2	protein_coding_AS	WBGene00011061	66.7967	17.7165	0.265963
SAGO-2	protein_coding_AS	WBGene00011062	3.90549	1.62096	0.415164
SAGO-2	protein_coding_AS	WBGene00011063	4.95963	2.48515	0.50123
SAGO-2	protein_coding_AS	WBGene00011064	14.3246	13.7692	0.986823
SAGO-2	protein_coding_AS	WBGene00011065	4.40597	2.58638	0.590186
SAGO-2	protein_coding_AS	WBGene00011066	50.7091	21.448	0.429245
SAGO-2	protein_coding_AS	WBGene00011067	70.3746	35.9829	0.513041
SAGO-2	protein_coding_AS	WBGene00011068	22.7245	7.10626	0.313943
SAGO-2	protein_coding_AS	WBGene00011069	0.193477	0.269203	14.9129
SAGO-2	protein_coding_AS	WBGene00011070	0.160179	0.01	0.51611
SAGO-2	protein_coding_AS	WBGene00011071	46.7812	29.8447	0.637329
SAGO-2	protein_coding_AS	WBGene00011072	0.677313	0.2066	0.30213
SAGO-2	protein_coding_AS	WBGene00011073	0.101739	0.344027	17.0941
SAGO-2	protein_coding_AS	WBGene00011074	0.01	0.131776	13.1776
SAGO-2	protein_coding_AS	WBGene00011075	0.247784	0.199162	0.899866
SAGO-2	protein_coding_AS	WBGene00011076	0.920573	31.8377	34.6281
SAGO-2	protein_coding_AS	WBGene00011077	0.61561	0.134012	0.218621
SAGO-2	protein_coding_AS	WBGene00011078	0.0558693	0.0845021	6.22079
SAGO-2	protein_coding_AS	WBGene00011079	0.01	0.0297244	2.97244
SAGO-2	protein_coding_AS	WBGene00011081	0.0850896	0.971998	45.3731
SAGO-2	protein_coding_AS	WBGene00011082	0.310358	0.150857	0.738829
SAGO-2	protein_coding_AS	WBGene00011083	5.29091	2.14669	0.42317
SAGO-2	protein_coding_AS	WBGene00011084	0.01	0.21003	21.003
SAGO-2	protein_coding_AS	WBGene00011087	68.2934	12.3	0.180168
SAGO-2	protein_coding_AS	WBGene00011088	2.18726	1.31243	0.553928
SAGO-2	protein_coding_AS	WBGene00011089	4.15556	1.03459	0.275951
SAGO-2	protein_coding_AS	WBGene00011090	0.460538	13.4847	577.122
SAGO-2	protein_coding_AS	WBGene00011092	1.49481	11.9324	7.97843
SAGO-2	protein_coding_AS	WBGene00011093	3.58033	12.2649	3.50925
SAGO-2	protein_coding_AS	WBGene00011094	5.85714	13.0328	2.43475
SAGO-2	protein_coding_AS	WBGene00011095	0.176828	0.456115	2.58784
SAGO-2	protein_coding_AS	WBGene00011096	0.0850896	0.0569523	0.824339
SAGO-2	protein_coding_AS	WBGene00011097	0.160179	6.71243	285.538
SAGO-2	protein_coding_AS	WBGene00011098	0.235269	0.759738	31.0829
SAGO-2	protein_coding_AS	WBGene00011099	0.0850896	3.75237	216.757
SAGO-2	protein_coding_AS	WBGene00011100	0.222698	8.26591	42.3593
SAGO-2	protein_coding_AS	WBGene00011101	2.41873	0.701077	0.272957
SAGO-2	protein_coding_AS	WBGene00011102	1.21959	37.1655	31.0513
SAGO-2	protein_coding_AS	WBGene00011103	0.176828	0.0413016	0.252474
SAGO-2	protein_coding_AS	WBGene00011104	0.101739	0.131776	7.09199
SAGO-2	protein_coding_AS	WBGene00011105	0.327007	3.37922	12.1411
SAGO-2	protein_coding_AS	WBGene00011106	1.51145	2.32911	1.53742
SAGO-2	protein_coding_AS	WBGene00011107	0.586808	0.300505	0.509209
SAGO-2	protein_coding_AS	WBGene00011108	1.32798	0.577175	0.433116
SAGO-2	protein_coding_AS	WBGene00011109	21.5941	12.7344	0.596563
SAGO-2	protein_coding_AS	WBGene00011110	25.0257	13.7656	0.537784
SAGO-2	protein_coding_AS	WBGene00011111	1.5281	0.813766	0.54455
SAGO-2	protein_coding_AS	WBGene00011112	12.2887	2.47442	0.201647
SAGO-2	protein_coding_AS	WBGene00011113	0.101739	0.120435	11.5693
SAGO-2	protein_coding_AS	WBGene00011114	5.57445	5.55045	1.06611
SAGO-2	protein_coding_AS	WBGene00011115	32.2503	13.5422	0.420843
SAGO-2	protein_coding_AS	WBGene00011116	7.68546	2.92909	0.378859
SAGO-2	protein_coding_AS	WBGene00011117	4.18104	0.937323	0.247135
SAGO-2	protein_coding_AS	WBGene00011119	1.1445	1.94739	1.7982
SAGO-2	protein_coding_AS	WBGene00011120	5.06381	6.33703	1.25018
SAGO-2	protein_coding_AS	WBGene00011121	0.268567	0.701769	3.51343
SAGO-2	protein_coding_AS	WBGene00011122	48.6678	16.0999	0.335443
SAGO-2	protein_coding_AS	WBGene00011123	8.24986	6.70789	0.81563
SAGO-2	protein_coding_AS	WBGene00011124	5.88262	1.68014	0.29241
SAGO-2	protein_coding_AS	WBGene00011127	4.47257	1.23119	0.292753
SAGO-2	protein_coding_AS	WBGene00011128	43.4027	14.5953	0.335725
SAGO-2	protein_coding_AS	WBGene00011129	15.4133	3.89805	0.256517
SAGO-2	protein_coding_AS	WBGene00011130	0.103862	0.390933	8.06992
SAGO-2	protein_coding_AS	WBGene00011131	68.7761	30.31	0.440262
SAGO-2	protein_coding_AS	WBGene00011132	1.12785	1.10749	0.897588
SAGO-2	protein_coding_AS	WBGene00011133	6.71147	5.12882	0.851253
SAGO-2	protein_coding_AS	WBGene00011134	1.18645	0.865612	0.757399
SAGO-2	protein_coding_AS	WBGene00011135	0.103573	0.01	0.525362
SAGO-2	protein_coding_AS	WBGene00011136	0.0850896	0.01	0.531215
SAGO-2	protein_coding_AS	WBGene00011137	2.25386	0.425179	0.187536
SAGO-2	protein_coding_AS	WBGene00011139	19.3121	8.79755	0.449045
SAGO-2	protein_coding_AS	WBGene00011140	0.01	0.0848239	8.48239
SAGO-2	protein_coding_AS	WBGene00011141	0.01	0.0413016	4.13016
SAGO-2	protein_coding_AS	WBGene00011142	29.6725	12.4554	0.429295
SAGO-2	protein_coding_AS	WBGene00011143	8.57702	4.54359	0.537189
SAGO-2	protein_coding_AS	WBGene00011144	14.2903	20.0285	1.44877
SAGO-2	protein_coding_AS	WBGene00011145	21.2556	8.21446	0.388161
SAGO-2	protein_coding_AS	WBGene00011146	65.1179	32.6423	0.501278
SAGO-2	protein_coding_AS	WBGene00011147	0.393478	1.75329	4.54913
SAGO-2	pseudogene_AS	WBGene00011149	0.01	0.0256508	2.56508
SAGO-2	protein_coding_AS	WBGene00011150	0.160179	0.100475	6.53427
SAGO-2	pseudogene_AS	WBGene00011151	0.01	0.0256508	2.56508
SAGO-2	protein_coding_AS	WBGene00011152	5.53318	1.53799	0.280288
SAGO-2	protein_coding_AS	WBGene00011153	2.91181	0.858451	0.297929
SAGO-2	protein_coding_AS	WBGene00011154	0.176828	0.0413016	0.252474
SAGO-2	protein_coding_AS	WBGene00011155	94.5079	89.252	0.943881
SAGO-2	protein_coding_AS	WBGene00011156	24.3129	35.1646	1.44483
SAGO-2	protein_coding_AS	WBGene00011157	0.176828	0.161363	0.90665
SAGO-2	protein_coding_AS	WBGene00011158	0.101739	0.0726031	6.78615
SAGO-2	protein_coding_AS	WBGene00011159	0.0475448	0.0334762	0.834661
SAGO-2	protein_coding_AS	WBGene00011161	0.310358	0.0882539	0.636322
SAGO-2	protein_coding_AS	WBGene00011162	0.0725747	5.04443	279.33
SAGO-2	pseudogene_AS	WBGene00011163	0.0850896	1.36026	103.275
SAGO-2	protein_coding_AS	WBGene00011164	0.297843	5.05872	268.541
SAGO-2	pseudogene_AS	WBGene00011165	0.452044	10.9326	36.3414
SAGO-2	protein_coding_AS	WBGene00011166	0.193477	5.93887	299.624
SAGO-2	protein_coding_AS	WBGene00011167	1.04597	24.7322	25.6058
SAGO-2	protein_coding_AS	WBGene00011168	0.527134	2.87408	7.1399
SAGO-2	protein_coding_AS	WBGene00011169	0.0850896	0.335236	8.10956
SAGO-2	protein_coding_AS	WBGene00011170	0.0350299	0.01	0.58325
SAGO-2	protein_coding_AS	WBGene00011171	12.6985	11.9565	0.946445
SAGO-2	protein_coding_AS	WBGene00011172	0.01	0.0256508	2.56508
SAGO-2	protein_coding_AS	WBGene00011173	2.66294	3.62298	1.78474
SAGO-2	pseudogene_AS	WBGene00011174	0.510485	0.21346	0.461567
SAGO-2	protein_coding_AS	WBGene00011175	0.99432	0.363872	0.359663
SAGO-2	protein_coding_AS	WBGene00011176	6.00766	3.18215	0.519069
SAGO-2	protein_coding_AS	WBGene00011177	0.01	0.01	1
SAGO-2	pseudogene_AS	WBGene00011178	0.735754	0.484884	0.657553
SAGO-2	protein_coding_AS	WBGene00011179	0.543783	0.190949	0.555051
SAGO-2	protein_coding_AS	WBGene00011180	0.0850896	0.673706	34.2635
SAGO-2	protein_coding_AS	WBGene00011181	27.5392	28.6562	1.2216
SAGO-2	protein_coding_AS	WBGene00011182	1.82523	13.3695	7.628
SAGO-2	protein_coding_AS	WBGene00011183	0.251918	0.100475	0.448649
SAGO-2	protein_coding_AS	WBGene00011184	1.1445	21.7717	19.7558
SAGO-2	protein_coding_AS	WBGene00011185	0.139283	0.056975	0.636669
SAGO-2	protein_coding_AS	WBGene00011186	0.176828	0.0413016	0.252474
SAGO-2	protein_coding_AS	WBGene00011187	0.01	0.0413016	4.13016
SAGO-2	protein_coding_AS	WBGene00011188	0.01	0.928467	92.8467
SAGO-2	protein_coding_AS	WBGene00011189	2.94631	9.84407	3.35787
SAGO-2	protein_coding_AS	WBGene00011190	0.0926276	2.8081	94.6097
SAGO-2	protein_coding_AS	WBGene00011191	5.26311	4.44935	1.0715
SAGO-2	protein_coding_AS	WBGene00011192	0.885933	0.455298	0.522476
SAGO-2	protein_coding_AS	WBGene00011193	5.52383	1.68893	0.308235
SAGO-2	protein_coding_AS	WBGene00011194	15.7814	6.62351	0.438988
SAGO-2	protein_coding_AS	WBGene00011195	16.7896	6.96944	0.413758
SAGO-2	protein_coding_AS	WBGene00011196	0.581497	0.355291	1.9568
SAGO-2	protein_coding_AS	WBGene00011197	0.101739	0.0853667	2.39957
SAGO-2	protein_coding_AS	WBGene00011198	3.27997	5.96674	1.84444
SAGO-2	protein_coding_AS	WBGene00011200	12.7314	6.05143	0.474903
SAGO-2	protein_coding_AS	WBGene00011201	7.74847	2.14623	0.281475
SAGO-2	protein_coding_AS	WBGene00011202	0.233231	0.0708881	3.70593
SAGO-2	protein_coding_AS	WBGene00011203	3.49063	2.36855	0.643891
SAGO-2	protein_coding_AS	WBGene00011205	20.9971	9.55743	0.457783
SAGO-2	protein_coding_AS	WBGene00011206	29.1557	10.6445	0.370245
SAGO-2	protein_coding_AS	WBGene00011207	1.51145	20.4536	13.7509
SAGO-2	protein_coding_AS	WBGene00011208	0.01	0.01	1
SAGO-2	protein_coding_AS	WBGene00011209	1.5366	1.15294	0.797507
SAGO-2	pseudogene_AS	WBGene00011210	0.418746	0.284854	0.677912
SAGO-2	protein_coding_AS	WBGene00011211	0.160179	0.195453	6.89433
SAGO-2	protein_coding_AS	WBGene00011212	7.73132	232.166	31.3143
SAGO-2	protein_coding_AS	WBGene00011213	0.327007	1.93986	6.35539
SAGO-2	protein_coding_AS	WBGene00011214	7.28452	9.91953	1.42944
SAGO-2	protein_coding_AS	WBGene00011215	4.85719	6.53317	2.40412
SAGO-2	protein_coding_AS	WBGene00011216	13.6573	12.7819	0.937453
SAGO-2	protein_coding_AS	WBGene00011217	0.974274	6.35376	6.59343
SAGO-2	protein_coding_AS	WBGene00011218	10.1012	6.21823	0.647515
SAGO-2	protein_coding_AS	WBGene00011219	0.251918	0.128346	0.653633
SAGO-2	protein_coding_AS	WBGene00011220	2.58751	0.335236	0.135574
SAGO-2	protein_coding_AS	WBGene00011221	1.65761	0.819721	0.600612
SAGO-2	protein_coding_AS	WBGene00011222	6.88359	49.3204	7.12299
SAGO-2	protein_coding_AS	WBGene00011223	0.01	0.0256508	2.56508
SAGO-2	protein_coding_AS	WBGene00011224	1.75974	0.272633	0.143264
SAGO-2	protein_coding_AS	WBGene00011225	11.0567	7.97586	0.724498
SAGO-2	protein_coding_AS	WBGene00011226	0.336875	1.11661	3.39829
SAGO-2	protein_coding_AS	WBGene00011227	0.268567	0.527947	2.56103
SAGO-2	protein_coding_AS	WBGene00011228	1.5947	0.348295	0.342225
SAGO-2	protein_coding_AS	WBGene00011229	0.101739	0.0691731	0.831683
SAGO-2	protein_coding_AS	WBGene00011230	46.0797	21.5156	0.468406
SAGO-2	protein_coding_AS	WBGene00011231	3.65508	0.733797	0.198202
SAGO-2	protein_coding_AS	WBGene00011232	610.14	273.493	0.448661
SAGO-2	protein_coding_AS	WBGene00011234	0.0850896	0.01	0.531215
SAGO-2	protein_coding_AS	WBGene00011235	0.493836	0.552848	1.27083
SAGO-2	protein_coding_AS	WBGene00011236	449.572	260.203	0.580241
SAGO-2	protein_coding_AS	WBGene00011237	15.6749	11.3628	0.742634
SAGO-2	protein_coding_AS	WBGene00011238	0.160179	0.104984	0.822157
SAGO-2	protein_coding_AS	WBGene00011239	23.8387	7.9083	0.336027
SAGO-2	protein_coding_AS	WBGene00011240	83.5578	74.3089	0.894462
SAGO-2	protein_coding_AS	WBGene00011241	20.3827	16.0682	0.968711
SAGO-2	protein_coding_AS	WBGene00011242	8.0344	4.53598	0.573288
SAGO-2	protein_coding_AS	WBGene00011243	0.435395	0.0413016	0.125888
SAGO-2	protein_coding_AS	WBGene00011245	0.160179	0.0570252	0.66763
SAGO-2	protein_coding_AS	WBGene00011246	0.01	0.0256508	2.56508
SAGO-2	protein_coding_AS	WBGene00011247	4.13042	1.85422	0.481039
SAGO-2	protein_coding_AS	WBGene00011248	21.4034	8.77066	0.410626
SAGO-2	protein_coding_AS	WBGene00011249	0.01	0.0726031	7.26031
SAGO-2	protein_coding_AS	WBGene00011250	13.1143	4.65051	0.35401
SAGO-2	protein_coding_AS	WBGene00011251	0.176828	0.725739	4.33174
SAGO-2	protein_coding_AS	WBGene00011252	3.95544	1.21211	0.315505
SAGO-2	protein_coding_AS	WBGene00011253	13.3066	5.28803	0.396383
SAGO-2	protein_coding_AS	WBGene00011254	0.01	0.0256508	2.56508
SAGO-2	protein_coding_AS	WBGene00011255	0.101739	1.2522	57.4086
SAGO-2	protein_coding_AS	WBGene00011257	0.01	0.0882539	8.82539
SAGO-2	protein_coding_AS	WBGene00011258	0.510522	1.36326	2.57781
SAGO-2	protein_coding_AS	WBGene00011259	4.10048	28.9107	7.04319
SAGO-2	protein_coding_AS	WBGene00011260	2.72954	2.66463	1.05266
SAGO-2	protein_coding_AS	WBGene00011261	2.05398	1.17818	0.562609
SAGO-2	protein_coding_AS	WBGene00011262	0.235269	1.3549	84.4746
SAGO-2	protein_coding_AS	WBGene00011263	2.95447	3.67894	1.29612
SAGO-2	protein_coding_AS	WBGene00011265	0.493836	0.347457	0.694181
SAGO-2	protein_coding_AS	WBGene00011266	0.01	0.159648	15.9648
SAGO-2	protein_coding_AS	WBGene00011267	316.172	77.6441	0.245193
SAGO-2	protein_coding_AS	WBGene00011268	22.7241	23.2215	1.02201
SAGO-2	protein_coding_AS	WBGene00011269	0.664304	0.614473	0.945585
SAGO-2	protein_coding_AS	WBGene00011270	43.6386	15.0214	0.34457
SAGO-2	protein_coding_AS	WBGene00011271	24.7937	21.293	0.877682
SAGO-2	protein_coding_AS	WBGene00011272	15.8172	7.7037	0.484063
SAGO-2	protein_coding_AS	WBGene00011273	20.0888	18.8476	0.969191
SAGO-2	protein_coding_AS	WBGene00011274	1.62834	1.07125	0.702847
SAGO-2	protein_coding_AS	WBGene00011275	12.3556	7.48916	0.608723
SAGO-2	protein_coding_AS	WBGene00011276	9.7677	39.6507	4.0687
SAGO-2	protein_coding_AS	WBGene00011277	0.01	0.01	1
SAGO-2	protein_coding_AS	WBGene00011278	0.101739	0.100475	3.96184
SAGO-2	protein_coding_AS	WBGene00011279	8.42291	3.18296	0.377028
SAGO-2	protein_coding_AS	WBGene00011280	10.512	9.47615	0.901765
SAGO-2	protein_coding_AS	WBGene00011281	18.2119	6.20001	0.354877
SAGO-2	protein_coding_AS	WBGene00011282	66.057	30.9019	0.481281
SAGO-2	protein_coding_AS	WBGene00011283	1.06941	0.421753	0.409251
SAGO-2	protein_coding_AS	WBGene00011284	0.01	0.0256508	2.56508
SAGO-2	protein_coding_AS	WBGene00011285	0.0850896	0.190949	12.7567
SAGO-2	protein_coding_AS	WBGene00011286	0.0850896	0.159648	12.5612
SAGO-2	protein_coding_AS	WBGene00011287	0.327007	0.291114	1.00181
SAGO-2	protein_coding_AS	WBGene00011288	1.57839	0.3049	0.296072
SAGO-2	protein_coding_AS	WBGene00011289	0.101739	0.0256508	2.09092
SAGO-2	protein_coding_AS	WBGene00011290	4.99072	4.10535	1.25889
SAGO-2	protein_coding_AS	WBGene00011291	17.3744	12.0387	0.717822
SAGO-2	protein_coding_AS	WBGene00011292	20.8139	11.0832	0.532466
SAGO-2	protein_coding_AS	WBGene00011293	1.43223	0.505976	0.354139
SAGO-2	pseudogene_AS	WBGene00011294	4.8069	2.39664	0.597524
SAGO-2	protein_coding_AS	WBGene00011295	0.627366	0.678054	2.16054
SAGO-2	protein_coding_AS	WBGene00011296	0.01	0.0256508	2.56508
SAGO-2	protein_coding_AS	WBGene00011297	4.18816	4.54743	1.14072
SAGO-2	protein_coding_AS	WBGene00011298	3.93879	1.6612	0.431321
SAGO-2	protein_coding_AS	WBGene00011299	20.4429	16.5488	0.808676
SAGO-2	protein_coding_AS	WBGene00011300	25.302	12.6368	0.504082
SAGO-2	protein_coding_AS	WBGene00011302	72.3766	30.7288	0.424136
SAGO-2	protein_coding_AS	WBGene00011303	69.2352	20.0383	0.288458
SAGO-2	protein_coding_AS	WBGene00011304	28.288	164.445	5.82324
SAGO-2	protein_coding_AS	WBGene00011305	8.87738	5.19556	0.580781
SAGO-2	protein_coding_AS	WBGene00011306	10.2535	4.05799	0.395954
SAGO-2	protein_coding_AS	WBGene00011307	0.418746	0.19361	0.479786
SAGO-2	protein_coding_AS	WBGene00011308	42.944	13.4966	0.313905
SAGO-2	protein_coding_AS	WBGene00011309	2.12882	1.53049	0.733118
SAGO-2	protein_coding_AS	WBGene00011310	0.719105	0.253552	0.449909
SAGO-2	protein_coding_AS	WBGene00011311	17.3426	8.37922	0.484113
SAGO-2	protein_coding_AS	WBGene00011312	12.8971	16.7789	1.3009
SAGO-2	protein_coding_AS	WBGene00011313	0.327007	0.0413016	0.104667
SAGO-2	protein_coding_AS	WBGene00011314	0.844141	0.103905	0.135376
SAGO-2	protein_coding_AS	WBGene00011315	0.254999	0.102731	0.445739
SAGO-2	protein_coding_AS	WBGene00011317	0.0850896	0.0413016	0.726631
SAGO-2	protein_coding_AS	WBGene00011318	29.4786	15.7589	0.540648
SAGO-2	protein_coding_AS	WBGene00011319	2.32895	1.0243	0.438102
SAGO-2	protein_coding_AS	WBGene00011320	41.1918	12.9993	0.31342
SAGO-2	protein_coding_AS	WBGene00011321	0.101739	7.14378	248.152
SAGO-2	protein_coding_AS	WBGene00011322	17.6877	16.2506	0.97473
SAGO-2	protein_coding_AS	WBGene00011323	86.6119	40.6367	0.469495
SAGO-2	protein_coding_AS	WBGene00011324	30.8827	10.8378	0.353638
SAGO-2	protein_coding_AS	WBGene00011326	14.1986	3.83909	0.278878
SAGO-2	protein_coding_AS	WBGene00011327	0.01	0.0256508	2.56508
SAGO-2	protein_coding_AS	WBGene00011328	0.927724	0.313083	1.02192
SAGO-2	protein_coding_AS	WBGene00011329	17.2945	8.35957	0.482001
SAGO-2	protein_coding_AS	WBGene00011330	0.568925	17.6161	34.327
SAGO-2	protein_coding_AS	WBGene00011331	0.160179	0.2066	12.6029
SAGO-2	protein_coding_AS	WBGene00011333	274.318	123.423	0.449703
SAGO-2	protein_coding_AS	WBGene00011334	27.3285	12.1496	0.481374
SAGO-2	protein_coding_AS	WBGene00011335	1.55325	19.9258	12.8256
SAGO-2	protein_coding_AS	WBGene00011336	3.72235	8.00777	2.2282
SAGO-2	protein_coding_AS	WBGene00011337	0.101739	2.29217	135.452
SAGO-2	protein_coding_AS	WBGene00011338	59.6285	63.1634	1.05826
SAGO-2	protein_coding_AS	WBGene00011339	0.101739	0.073807	6.90655
SAGO-2	protein_coding_AS	WBGene00011340	0.276948	3.82322	14.7279
SAGO-2	protein_coding_AS	WBGene00011342	3.17667	1.02897	0.322084
SAGO-2	protein_coding_AS	WBGene00011344	16.3095	4.64472	0.288416
SAGO-2	protein_coding_AS	WBGene00011345	0.194147	0.147427	8.49503
SAGO-2	protein_coding_AS	WBGene00011348	17.1274	12.9223	0.742697
SAGO-2	protein_coding_AS	WBGene00011349	23.5168	8.34652	0.355622
SAGO-2	protein_coding_AS	WBGene00011350	24.9655	6.04543	0.241821
SAGO-2	protein_coding_AS	WBGene00011351	5.42461	7.85856	3.57337
SAGO-2	protein_coding_AS	WBGene00011352	18.4029	18.5242	1.02037
SAGO-2	protein_coding_AS	WBGene00011353	2.36224	3.0161	1.3267
SAGO-2	protein_coding_AS	WBGene00011354	2.07887	1.30066	0.631711
SAGO-2	protein_coding_AS	WBGene00011356	0.01	0.0256508	2.56508
SAGO-2	pseudogene_AS	WBGene00011357	0.360305	0.21346	1.31034
SAGO-2	protein_coding_AS	WBGene00011358	0.727373	0.130391	0.18312
SAGO-2	protein_coding_AS	WBGene00011359	1.94529	1.09729	0.537132
SAGO-2	protein_coding_AS	WBGene00011360	0.160179	0.0569523	0.667395
SAGO-2	protein_coding_AS	WBGene00011361	4.74939	110.713	23.4214
SAGO-2	protein_coding_AS	WBGene00011362	1.56989	31.7854	20.4372
SAGO-2	protein_coding_AS	WBGene00011363	0.01	0.143997	14.3997
SAGO-2	protein_coding_AS	WBGene00011364	2.27084	62.0133	37.2926
SAGO-2	protein_coding_AS	WBGene00011365	31.0971	5.38853	0.159628
SAGO-2	protein_coding_AS	WBGene00011366	1.48631	0.674624	0.525214
SAGO-2	protein_coding_AS	WBGene00011367	13.3481	8.59239	0.644508
SAGO-2	protein_coding_AS	WBGene00011368	25.8694	7.83425	0.30621
SAGO-2	pseudogene_AS	WBGene00011369	0.402097	0.331806	0.97886
SAGO-2	protein_coding_AS	WBGene00011371	4.4128	1.58003	0.329228
SAGO-2	protein_coding_AS	WBGene00011372	0.642656	0.529043	1.35172
SAGO-2	protein_coding_AS	WBGene00011373	0.01	0.0256508	2.56508
SAGO-2	protein_coding_AS	WBGene00011374	0.01	0.269203	26.9203
SAGO-2	protein_coding_AS	WBGene00011375	24.0714	8.98501	0.371465
SAGO-2	protein_coding_AS	WBGene00011376	36.4563	9.4518	0.259449
SAGO-2	protein_coding_AS	WBGene00011378	1.76187	2.24699	1.33609
SAGO-2	protein_coding_AS	WBGene00011379	2.78798	2.66613	0.99034
SAGO-2	protein_coding_AS	WBGene00011380	0.251918	1.77197	7.10133
SAGO-2	protein_coding_AS	WBGene00011381	0.435395	0.276063	0.882309
SAGO-2	protein_coding_AS	WBGene00011382	0.139283	0.222251	1.79988
SAGO-2	protein_coding_AS	WBGene00011383	0.235269	0.042013	0.580369
SAGO-2	protein_coding_AS	WBGene00011386	2.91342	1.4488	0.496519
SAGO-2	protein_coding_AS	WBGene00011387	0.602223	0.147427	0.26704
SAGO-2	protein_coding_AS	WBGene00011388	31.2562	5.77594	0.18261
SAGO-2	protein_coding_AS	WBGene00011389	0.268567	0.0256508	0.142187
SAGO-2	pseudogene_AS	WBGene00011390	0.360305	0.116125	0.438845
SAGO-2	protein_coding_AS	WBGene00011391	3.88759	1.30444	0.362866
SAGO-2	protein_coding_AS	WBGene00011392	0.343656	0.21003	0.640204
SAGO-2	protein_coding_AS	WBGene00011393	54.6893	8.25048	0.1533
SAGO-2	protein_coding_AS	WBGene00011394	0.0850896	0.0256508	0.628923
SAGO-2	pseudogene_AS	WBGene00011395	0.01	0.0256508	2.56508
SAGO-2	protein_coding_AS	WBGene00011396	0.0850896	0.225681	7.4256
SAGO-2	protein_coding_AS	WBGene00011397	0.239347	3.84619	187.234
SAGO-2	protein_coding_AS	WBGene00011398	300.929	131.113	0.435204
SAGO-2	protein_coding_AS	WBGene00011399	27.1948	9.39985	0.342345
SAGO-2	protein_coding_AS	WBGene00011400	0.618872	0.218821	0.313777
SAGO-2	protein_coding_AS	WBGene00011401	6.92988	9.76109	1.36031
SAGO-2	protein_coding_AS	WBGene00011402	0.01	0.0848239	8.48239
SAGO-2	protein_coding_AS	WBGene00011403	1.1445	0.337023	0.289933
SAGO-2	protein_coding_AS	WBGene00011404	0.735754	20.5518	29.388
SAGO-2	pseudogene_AS	WBGene00011405	0.310358	0.127381	0.700389
SAGO-2	protein_coding_AS	WBGene00011407	2.92117	18.3106	6.3465
SAGO-2	protein_coding_AS	WBGene00011408	15.5657	6.03904	0.399067
SAGO-2	protein_coding_AS	WBGene00011409	30.0217	11.8798	0.395854
SAGO-2	protein_coding_AS	WBGene00011410	6.66818	2.9049	0.449873
SAGO-2	protein_coding_AS	WBGene00011411	9.47809	3.14102	0.336726
SAGO-2	protein_coding_AS	WBGene00011412	11.9051	5.18281	0.435417
SAGO-2	protein_coding_AS	WBGene00011414	5.54931	3.13566	0.566711
SAGO-2	protein_coding_AS	WBGene00011415	23.566	12.3019	0.521896
SAGO-2	protein_coding_AS	WBGene00011416	0.01	0.0674221	6.74221
SAGO-2	protein_coding_AS	WBGene00011417	0.510485	0.329458	0.661912
SAGO-2	protein_coding_AS	WBGene00011418	0.0558693	0.01	0.549146
SAGO-2	protein_coding_AS	WBGene00011419	0.510485	0.350176	0.689721
SAGO-2	protein_coding_AS	WBGene00011420	0.01	0.0183843	1.83843
SAGO-2	pseudogene_AS	WBGene00011421	0.01	0.0848239	8.48239
SAGO-2	protein_coding_AS	WBGene00011422	0.769052	0.610461	0.765191
SAGO-2	protein_coding_AS	WBGene00011423	2.87566	26.7901	9.81185
SAGO-2	protein_coding_AS	WBGene00011424	0.0850896	0.178729	7.13248
SAGO-2	protein_coding_AS	WBGene00011425	5.60775	4.03504	0.773543
SAGO-2	protein_coding_AS	WBGene00011426	0.0850896	0.0413016	0.726631
SAGO-2	protein_coding_AS	WBGene00011427	0.0850896	0.0256508	0.628923
SAGO-2	protein_coding_AS	WBGene00011428	0.193477	0.0413714	3.65041
SAGO-2	protein_coding_AS	WBGene00011429	0.01	0.0413016	4.13016
SAGO-2	protein_coding_AS	WBGene00011430	0.493836	5.11826	10.9695
SAGO-2	protein_coding_AS	WBGene00011431	2.45398	0.643322	0.256523
SAGO-2	protein_coding_AS	WBGene00011432	0.527933	0.194379	0.503651
SAGO-2	protein_coding_AS	WBGene00011433	138.153	37.4191	0.273471
SAGO-2	protein_coding_AS	WBGene00011434	2.33744	1.06589	0.466929
SAGO-2	protein_coding_AS	WBGene00011435	1.5033	0.5998	0.589945
SAGO-2	protein_coding_AS	WBGene00011436	0.973425	2.27153	2.41704
SAGO-2	protein_coding_AS	WBGene00011437	0.176828	3.55134	19.8769
SAGO-2	protein_coding_AS	WBGene00011438	3.90583	5.14668	1.37854
SAGO-2	protein_coding_AS	WBGene00011439	0.677313	14.1233	21.3202
SAGO-2	protein_coding_AS	WBGene00011440	0.585574	0.737227	1.26874
SAGO-2	protein_coding_AS	WBGene00011441	9.85287	8.24391	0.850635
SAGO-2	protein_coding_AS	WBGene00011442	0.01	0.100475	10.0475
SAGO-2	protein_coding_AS	WBGene00011443	1.26954	0.222251	0.176661
SAGO-2	protein_coding_AS	WBGene00011444	3.68056	118.969	34.9567
SAGO-2	protein_coding_AS	WBGene00011445	1.38755	53.7544	40.9135
SAGO-2	protein_coding_AS	WBGene00011446	0.0850896	0.0256508	0.628923
SAGO-2	protein_coding_AS	WBGene00011447	0.343656	0.0569523	0.180659
SAGO-2	pseudogene_AS	WBGene00011448	0.0850896	0.0569523	0.824339
SAGO-2	protein_coding_AS	WBGene00011449	34.2849	20.7231	0.606837
SAGO-2	protein_coding_AS	WBGene00011450	0.0850896	0.0256508	0.628923
SAGO-2	protein_coding_AS	WBGene00011451	11.463	4.37486	0.381875
SAGO-2	protein_coding_AS	WBGene00011452	1.82438	0.714501	0.3916
SAGO-2	protein_coding_AS	WBGene00011453	0.611147	0.180815	0.307933
SAGO-2	protein_coding_AS	WBGene00011454	14.643	9.53315	0.665718
SAGO-2	protein_coding_AS	WBGene00011456	2.51252	1.36914	0.546592
SAGO-2	protein_coding_AS	WBGene00011458	0.01	0.0726031	7.26031
SAGO-2	pseudogene_AS	WBGene00011459	0.343656	0.0569523	0.180659
SAGO-2	protein_coding_AS	WBGene00011460	0.460538	0.181079	12.93
SAGO-2	protein_coding_AS	WBGene00011462	0.01	0.01	1
SAGO-2	protein_coding_AS	WBGene00011463	0.160179	0.0413016	0.616967
SAGO-2	protein_coding_AS	WBGene00011464	59.1937	26.8705	0.457766
SAGO-2	protein_coding_AS	WBGene00011465	11.0543	2.88718	0.260156
SAGO-2	protein_coding_AS	WBGene00011466	12.0566	12.4721	1.05424
SAGO-2	protein_coding_AS	WBGene00011467	3.5397	4.29105	1.21865
SAGO-2	protein_coding_AS	WBGene00011468	0.702788	0.230788	0.726164
SAGO-2	protein_coding_AS	WBGene00011469	1.01097	1.74424	1.79669
SAGO-2	protein_coding_AS	WBGene00011471	0.703183	0.959768	2.35535
SAGO-2	protein_coding_AS	WBGene00011472	4.34409	3.85903	1.02752
SAGO-2	protein_coding_AS	WBGene00011473	0.01	0.01	1
SAGO-2	protein_coding_AS	WBGene00011474	13.4993	4.72281	0.349925
SAGO-2	protein_coding_AS	WBGene00011475	0.101739	0.0256508	2.09092
SAGO-2	protein_coding_AS	WBGene00011476	2.13698	0.669263	0.370325
SAGO-2	protein_coding_AS	WBGene00011478	1.5294	1.29444	0.803749
SAGO-2	protein_coding_AS	WBGene00011479	0.345582	0.177408	0.494797
SAGO-2	protein_coding_AS	WBGene00011480	17.4127	104.965	6.12711
SAGO-2	protein_coding_AS	WBGene00011481	15.5339	38.3498	2.48238
SAGO-2	protein_coding_AS	WBGene00011482	26.8766	9.95219	0.370083
SAGO-2	pseudogene_AS	WBGene00011483	0.902582	0.465803	0.53607
SAGO-2	protein_coding_AS	WBGene00011484	0.452044	0.0569523	0.33106
SAGO-2	protein_coding_AS	WBGene00011485	0.176828	0.0256508	0.154766
SAGO-2	protein_coding_AS	WBGene00011486	0.101739	0.159648	4.26768
SAGO-2	protein_coding_AS	WBGene00011487	2.45367	50.0784	21.1159
SAGO-2	protein_coding_AS	WBGene00011488	54.8143	27.5358	0.502713
SAGO-2	protein_coding_AS	WBGene00011489	35.6266	17.297	0.486651
SAGO-2	protein_coding_AS	WBGene00011490	9.40633	3.16932	0.34223
SAGO-2	protein_coding_AS	WBGene00011491	11.2835	7.42956	0.684482
SAGO-2	protein_coding_AS	WBGene00011492	23.5684	9.35675	0.423048
SAGO-2	protein_coding_AS	WBGene00011493	3.07824	3.64299	1.29495
SAGO-2	protein_coding_AS	WBGene00011494	0.311149	0.838529	31.0175
SAGO-2	protein_coding_AS	WBGene00011495	2.36239	43.3923	18.7469
SAGO-2	protein_coding_AS	WBGene00011497	38.1032	14.6534	0.426562
SAGO-2	protein_coding_AS	WBGene00011498	46.6906	14.4947	0.322953
SAGO-2	protein_coding_AS	WBGene00011499	113.113	34.6493	0.306917
SAGO-2	protein_coding_AS	WBGene00011500	5.95488	7.91977	1.35459
SAGO-2	protein_coding_AS	WBGene00011501	23.2749	10.1511	0.439454
SAGO-2	protein_coding_AS	WBGene00011502	19.7963	14.9498	0.755682
SAGO-2	protein_coding_AS	WBGene00011503	21.3609	12.5776	0.590026
SAGO-2	protein_coding_AS	WBGene00011505	4.69784	1.27128	0.274431
SAGO-2	protein_coding_AS	WBGene00011506	0.193477	0.0882539	8.33865
SAGO-2	protein_coding_AS	WBGene00011507	92.1898	60.6519	0.659625
SAGO-2	protein_coding_AS	WBGene00011508	0.177133	0.150857	0.936348
SAGO-2	protein_coding_AS	WBGene00011509	4.04718	1.02773	0.260363
SAGO-2	protein_coding_AS	WBGene00011510	11.196	12.8102	1.14798
SAGO-2	protein_coding_AS	WBGene00011511	34.5308	24.6928	0.722654
SAGO-2	protein_coding_AS	WBGene00011512	0.101739	0.163078	10.2222
SAGO-2	protein_coding_AS	WBGene00011513	11.0844	3.20245	0.298108
SAGO-2	pseudogene_AS	WBGene00011514	7.35044	1.89389	0.266591
SAGO-2	protein_coding_AS	WBGene00011515	0.101739	0.0256508	2.09092
SAGO-2	protein_coding_AS	WBGene00011516	0.01	0.116125	11.6125
SAGO-2	protein_coding_AS	WBGene00011517	1.46151	3.47012	2.47324
SAGO-2	protein_coding_AS	WBGene00011519	0.268567	0.159648	0.553849
SAGO-2	protein_coding_AS	WBGene00011520	0.418746	1.17054	2.74351
SAGO-2	protein_coding_AS	WBGene00011521	0.01	0.01	1
SAGO-2	protein_coding_AS	WBGene00011522	0.978077	0.69868	0.701871
SAGO-2	protein_coding_AS	WBGene00011523	9.62096	6.05312	0.654987
SAGO-2	protein_coding_AS	WBGene00011524	3.06319	11.458	3.85902
SAGO-2	protein_coding_AS	WBGene00011526	15.8006	15.6031	0.987193
SAGO-2	protein_coding_AS	WBGene00011527	30.9737	15.544	0.501939
SAGO-2	protein_coding_AS	WBGene00011528	4.13969	0.949406	0.265153
SAGO-2	protein_coding_AS	WBGene00011529	12.9727	6.28962	0.494038
SAGO-2	protein_coding_AS	WBGene00011530	1.39457	0.481882	0.385148
SAGO-2	protein_coding_AS	WBGene00011531	91.6137	21.6119	0.238375
SAGO-2	protein_coding_AS	WBGene00011532	15.2511	9.32756	0.616644
SAGO-2	protein_coding_AS	WBGene00011533	5.69961	3.82622	0.75063
SAGO-2	protein_coding_AS	WBGene00011534	0.0850896	0.0726031	0.922047
SAGO-2	protein_coding_AS	WBGene00011535	0.01	0.01	1
SAGO-2	protein_coding_AS	WBGene00011536	0.0850896	0.0256508	0.628923
SAGO-2	protein_coding_AS	WBGene00011537	0.01	0.01	1
SAGO-2	protein_coding_AS	WBGene00011538	37.5226	10.4027	0.27938
SAGO-2	protein_coding_AS	WBGene00011539	2.64595	0.98421	0.371945
SAGO-2	protein_coding_AS	WBGene00011540	0.235269	0.143997	12.3795
SAGO-2	protein_coding_AS	WBGene00011541	0.0860776	0.01	0.530835
SAGO-2	protein_coding_AS	WBGene00011542	0.101739	1.01735	56.369
SAGO-2	protein_coding_AS	WBGene00011543	13.8501	13.975	1.0094
SAGO-2	protein_coding_AS	WBGene00011544	0.176828	0.100475	0.558314
SAGO-2	protein_coding_AS	WBGene00011545	0.01	0.0425055	4.25055
SAGO-2	protein_coding_AS	WBGene00011546	0.101739	0.210031	14.9174
SAGO-2	protein_coding_AS	WBGene00011547	0.176828	0.0256508	0.154766
SAGO-2	protein_coding_AS	WBGene00011548	0.01	0.316755	31.6755
SAGO-2	pseudogene_AS	WBGene00011549	0.376955	0.2066	8.4912
SAGO-2	pseudogene_AS	WBGene00011550	29.0225	9.78597	0.332385
SAGO-2	protein_coding_AS	WBGene00011551	0.01	0.0256508	2.56508
SAGO-2	protein_coding_AS	WBGene00011554	0.01	0.0883594	8.83594
SAGO-2	protein_coding_AS	WBGene00011556	0.182604	0.16365	0.910944
SAGO-2	protein_coding_AS	WBGene00011558	0.902582	0.60323	0.689351
SAGO-2	protein_coding_AS	WBGene00011559	28.3842	113.338	4.01412
SAGO-2	protein_coding_AS	WBGene00011560	87.3621	24.375	0.281258
SAGO-2	protein_coding_AS	WBGene00011561	0.268567	0.356288	1.35659
SAGO-2	protein_coding_AS	WBGene00011562	137.274	37.9591	0.280143
SAGO-2	protein_coding_AS	WBGene00011563	3.05563	2.09171	0.719384
SAGO-2	protein_coding_AS	WBGene00011564	1.01097	25.0965	25.4075
SAGO-2	protein_coding_AS	WBGene00011566	0.01	0.100504	10.0504
SAGO-2	protein_coding_AS	WBGene00011568	0.885933	0.21003	0.234907
SAGO-2	protein_coding_AS	WBGene00011570	0.0850896	0.0413016	0.726631
SAGO-2	protein_coding_AS	WBGene00011571	0.176828	2.60889	15.1376
SAGO-2	protein_coding_AS	WBGene00011572	0.160844	0.493675	30.7051
SAGO-2	protein_coding_AS	WBGene00011573	0.101739	0.300505	18.3534
SAGO-2	protein_coding_AS	WBGene00011574	0.01	0.0569523	5.69523
SAGO-2	protein_coding_AS	WBGene00011575	1.11936	0.316156	0.336863
SAGO-2	protein_coding_AS	WBGene00011576	23.5324	17.2328	0.755421
SAGO-2	protein_coding_AS	WBGene00011577	0.101739	0.01	0.525843
SAGO-2	protein_coding_AS	WBGene00011578	0.841107	1.9252	2.25093
SAGO-2	protein_coding_AS	WBGene00011579	2.60416	1.77104	0.720052
SAGO-2	protein_coding_AS	WBGene00011580	52.0603	17.802	0.345349
SAGO-2	protein_coding_AS	WBGene00011581	0.660664	0.500535	0.743625
SAGO-2	protein_coding_AS	WBGene00011582	0.674051	0.91586	1.8156
SAGO-2	protein_coding_AS	WBGene00011583	0.0558693	0.0152169	1.07084
SAGO-2	protein_coding_AS	WBGene00011584	0.281138	0.640642	3.92159
SAGO-2	pseudogene_AS	WBGene00011585	0.0558693	0.69199	34.0661
SAGO-2	protein_coding_AS	WBGene00011586	0.0558693	0.07782	7.33115
SAGO-2	protein_coding_AS	WBGene00011587	3.66799	3.19835	0.856257
SAGO-2	protein_coding_AS	WBGene00011589	84.0666	24.3486	0.290105
SAGO-2	protein_coding_AS	WBGene00011590	1.21959	1.11778	0.963447
SAGO-2	protein_coding_AS	WBGene00011591	24.5773	14.7188	0.598621
SAGO-2	protein_coding_AS	WBGene00011592	1.29434	0.01	0.501939
SAGO-2	protein_coding_AS	WBGene00011593	0.314436	0.143997	0.392093
SAGO-2	protein_coding_AS	WBGene00011594	0.495786	0.0413016	0.0723279
SAGO-2	protein_coding_AS	WBGene00011595	0.372877	0.0256508	0.0623712
SAGO-2	protein_coding_AS	WBGene00011596	0.268567	0.333521	1.74556
SAGO-2	protein_coding_AS	WBGene00011597	20.0323	6.64098	0.34199
SAGO-2	protein_coding_AS	WBGene00011600	0.151255	0.77136	5.82118
SAGO-2	protein_coding_AS	WBGene00011601	10.4045	2.54775	0.252307
SAGO-2	protein_coding_AS	WBGene00011604	99.3034	59.6202	0.601571
SAGO-2	protein_coding_AS	WBGene00011605	45.737	46.0597	1.0074
SAGO-2	protein_coding_AS	WBGene00011606	1.4488	1.00451	0.860939
SAGO-2	pseudogene_AS	WBGene00011607	2.41253	1.25906	0.568546
SAGO-2	pseudogene_AS	WBGene00011608	10.6038	3.28917	0.310996
SAGO-2	protein_coding_AS	WBGene00011609	5.49308	0.01	0.00184262
SAGO-2	protein_coding_AS	WBGene00011610	14.7001	7.00286	0.475153
SAGO-2	protein_coding_AS	WBGene00011611	1.17795	0.354585	0.276254
SAGO-2	protein_coding_AS	WBGene00011612	9.83977	3.63743	0.372156
SAGO-2	protein_coding_AS	WBGene00011613	8.52061	3.22357	0.376743
SAGO-2	protein_coding_AS	WBGene00011614	7.3253	4.25009	0.568991
SAGO-2	protein_coding_AS	WBGene00011615	3.62994	1.90804	0.621058
SAGO-2	protein_coding_AS	WBGene00011616	0.235269	0.197809	0.918661
SAGO-2	pseudogene_AS	WBGene00011617	0.435426	0.125944	0.2748
SAGO-2	protein_coding_AS	WBGene00011618	0.01	0.0726031	7.26031
SAGO-2	pseudogene_AS	WBGene00011619	6.91723	3.89076	0.559808
SAGO-2	protein_coding_AS	WBGene00011620	0.01	0.0256508	2.56508
SAGO-2	protein_coding_AS	WBGene00011621	0.644015	0.119555	0.139001
SAGO-2	protein_coding_AS	WBGene00011622	0.01	0.728838	72.8838
SAGO-2	protein_coding_AS	WBGene00011623	0.0850896	0.0413016	0.726631
SAGO-2	protein_coding_AS	WBGene00011624	0.268567	0.128346	0.358433
SAGO-2	protein_coding_AS	WBGene00011625	11.7892	10.6582	0.924704
SAGO-2	protein_coding_AS	WBGene00011626	1.77563	0.461408	0.261158
SAGO-2	pseudogene_AS	WBGene00011627	0.0475448	0.0178254	0.650728
SAGO-2	pseudogene_AS	WBGene00011628	0.0475448	0.0178254	0.650728
SAGO-2	protein_coding_AS	WBGene00011629	62.8119	205.501	3.27234
SAGO-2	protein_coding_AS	WBGene00011630	0.402398	0.256982	0.646365
SAGO-2	protein_coding_AS	WBGene00011631	17.7859	9.90904	0.556793
SAGO-2	protein_coding_AS	WBGene00011633	0.618872	0.481454	1.03315
SAGO-2	protein_coding_AS	WBGene00011634	6.14968	4.18709	0.724063
SAGO-2	protein_coding_AS	WBGene00011635	14.6117	4.7102	393.622
SAGO-2	protein_coding_AS	WBGene00011636	25.1929	18.4216	0.733473
SAGO-2	protein_coding_AS	WBGene00011637	9.36903	4.94258	0.516394
SAGO-2	protein_coding_AS	WBGene00011638	169.349	73.3436	0.432157
SAGO-2	protein_coding_AS	WBGene00011639	50.6974	54.2126	1.07683
SAGO-2	protein_coding_AS	WBGene00011640	0.01	0.0882539	8.82539
SAGO-2	protein_coding_AS	WBGene00011641	2.08703	1.32017	0.621464
SAGO-2	protein_coding_AS	WBGene00011642	0.360305	0.159648	0.446722
SAGO-2	protein_coding_AS	WBGene00011643	0.01	0.154931	15.4931
SAGO-2	protein_coding_AS	WBGene00011644	0.01	0.0256508	2.56508
SAGO-2	protein_coding_AS	WBGene00011645	19.7429	9.49965	0.48803
SAGO-2	protein_coding_AS	WBGene00011646	0.510485	7.79532	15.2986
SAGO-2	protein_coding_AS	WBGene00011647	55.0126	47.7867	0.871928
SAGO-2	protein_coding_AS	WBGene00011648	26.4446	9.18374	0.348634
SAGO-2	protein_coding_AS	WBGene00011649	0.251918	0.0848239	0.398221
SAGO-2	protein_coding_AS	WBGene00011650	0.01	0.131776	13.1776
SAGO-2	protein_coding_AS	WBGene00011651	0.122634	0.0569523	0.720821
SAGO-2	protein_coding_AS	WBGene00011652	0.0850896	0.128346	12.3658
SAGO-2	protein_coding_AS	WBGene00011653	0.176828	0.0815192	0.503553
SAGO-2	protein_coding_AS	WBGene00011654	0.01	0.0726031	7.26031
SAGO-2	protein_coding_AS	WBGene00011655	0.01	0.2066	20.66
SAGO-2	protein_coding_AS	WBGene00011656	0.0850896	0.049127	0.775485
SAGO-2	protein_coding_AS	WBGene00011657	0.493836	0.0569576	0.0983406
SAGO-2	protein_coding_AS	WBGene00011658	0.01	0.0726031	7.26031
SAGO-2	protein_coding_AS	WBGene00011659	0.0850896	0.135206	1.31288
SAGO-2	pseudogene_AS	WBGene00011660	0.160179	2.17067	110.558
SAGO-2	protein_coding_AS	WBGene00011661	3.07984	2.92727	0.967068
SAGO-2	protein_coding_AS	WBGene00011662	18.6615	19.7875	1.05868
SAGO-2	protein_coding_AS	WBGene00011663	0.0850896	0.123951	6.7905
SAGO-2	protein_coding_AS	WBGene00011664	14.0314	4.97688	0.390099
SAGO-2	protein_coding_AS	WBGene00011665	2.54275	0.748483	0.294937
SAGO-2	protein_coding_AS	WBGene00011666	0.357587	0.0726031	0.166428
SAGO-2	protein_coding_AS	WBGene00011668	0.160179	7.16306	309.896
SAGO-2	protein_coding_AS	WBGene00011669	3.94076	3.1885	0.83297
SAGO-2	protein_coding_AS	WBGene00011670	0.568925	23.4864	45.6856
SAGO-2	protein_coding_AS	WBGene00011671	0.0850896	4.61064	208.286
SAGO-2	protein_coding_AS	WBGene00011672	0.810843	34.9268	45.5525
SAGO-2	protein_coding_AS	WBGene00011673	0.176828	1.21997	7.16588
SAGO-2	protein_coding_AS	WBGene00011674	0.01	0.279304	27.9304
SAGO-2	protein_coding_AS	WBGene00011675	0.429473	2.58945	6.0353
SAGO-2	protein_coding_AS	WBGene00011676	2.3123	82.5456	35.734
SAGO-2	protein_coding_AS	WBGene00011677	1.23822	1.35855	1.06914
SAGO-2	protein_coding_AS	WBGene00011678	0.0850896	0.0256555	0.628953
SAGO-2	protein_coding_AS	WBGene00011679	1.81586	5.60798	3.1728
SAGO-2	protein_coding_AS	WBGene00011680	47.8816	18.7651	0.39223
SAGO-2	protein_coding_AS	WBGene00011681	0.510485	0.175299	0.332899
SAGO-2	protein_coding_AS	WBGene00011682	0.377067	0.0905083	0.278506
SAGO-2	protein_coding_AS	WBGene00011683	0.01	0.0848239	8.48239
SAGO-2	protein_coding_AS	WBGene00011684	0.724522	6.91874	10.012
SAGO-2	protein_coding_AS	WBGene00011685	0.176828	0.01	0.0570579
SAGO-2	pseudogene_AS	WBGene00011686	0.01	0.0413016	4.13016
SAGO-2	protein_coding_AS	WBGene00011687	8.10134	3.66029	0.452118
SAGO-2	protein_coding_AS	WBGene00011688	10.2214	9.04723	0.888612
SAGO-2	protein_coding_AS	WBGene00011689	12.809	4.23251	0.335171
SAGO-2	pseudogene_AS	WBGene00011690	0.379216	4.05689	14.4863
SAGO-2	protein_coding_AS	WBGene00011691	2.71676	0.484456	0.180808
SAGO-2	protein_coding_AS	WBGene00011692	0.0850896	0.120199	8.61638
SAGO-2	protein_coding_AS	WBGene00011693	0.101739	0.0413064	3.65648
SAGO-2	protein_coding_AS	WBGene00011694	0.468693	0.178729	11.5247
SAGO-2	protein_coding_AS	WBGene00011695	0.602223	0.304161	0.607369
SAGO-2	protein_coding_AS	WBGene00011696	184.373	153.473	0.828754
SAGO-2	protein_coding_AS	WBGene00011697	0.103862	0.0848239	6.52175
SAGO-2	protein_coding_AS	WBGene00011698	0.251918	0.116645	0.50154
SAGO-2	protein_coding_AS	WBGene00011699	0.176828	0.0907412	0.49119
SAGO-2	protein_coding_AS	WBGene00011701	0.176828	0.0726031	0.44789
SAGO-2	protein_coding_AS	WBGene00011702	0.160179	0.163078	6.73599
SAGO-2	pseudogene_AS	WBGene00011703	0.01	0.0413016	4.13016
SAGO-2	protein_coding_AS	WBGene00011704	0.0475448	0.01	0.558762
SAGO-2	protein_coding_AS	WBGene00011705	0.702455	5.65312	5.20218
SAGO-2	protein_coding_AS	WBGene00011706	1.21959	0.329198	0.269168
SAGO-2	protein_coding_AS	WBGene00011707	0.160179	0.27785	7.10579
SAGO-2	protein_coding_AS	WBGene00011708	0.01	0.0256508	2.56508
SAGO-2	protein_coding_AS	WBGene00011709	0.268567	0.0882539	0.533019
SAGO-2	protein_coding_AS	WBGene00011710	0.239347	0.0987596	0.700045
SAGO-2	protein_coding_AS	WBGene00011712	51.4454	15.9192	0.312418
SAGO-2	protein_coding_AS	WBGene00011713	0.357587	1.1349	3.51203
SAGO-2	pseudogene_AS	WBGene00011714	1.67828	0.59637	0.344427
SAGO-2	protein_coding_AS	WBGene00011715	0.306112	0.159648	0.481516
SAGO-2	pseudogene_AS	WBGene00011716	10.2368	1.77897	0.172901
SAGO-2	protein_coding_AS	WBGene00011717	2.06121	5.69339	2.75955
SAGO-2	protein_coding_AS	WBGene00011718	0.669838	0.575359	0.856107
SAGO-2	protein_coding_AS	WBGene00011719	0.493836	4.07514	8.54044
SAGO-2	protein_coding_AS	WBGene00011720	133.612	83.6657	0.63037
SAGO-2	pseudogene_AS	WBGene00011721	76.772	32.5613	0.418429
SAGO-2	protein_coding_AS	WBGene00011722	27.574	9.35054	0.346883
SAGO-2	protein_coding_AS	WBGene00011723	0.357735	2.74772	9.09063
SAGO-2	protein_coding_AS	WBGene00011724	0.0850896	0.0733333	0.926605
SAGO-2	protein_coding_AS	WBGene00011725	0.435395	3.04418	7.41929
SAGO-2	protein_coding_AS	WBGene00011726	0.315449	0.347457	12.6956
SAGO-2	protein_coding_AS	WBGene00011727	0.01	0.100475	10.0475
SAGO-2	pseudogene_AS	WBGene00011728	0.101739	0.0569523	5.22108
SAGO-2	protein_coding_AS	WBGene00011729	157.595	133.415	0.847691
SAGO-2	protein_coding_AS	WBGene00011730	50.1104	20.6013	0.414125
SAGO-2	protein_coding_AS	WBGene00011731	7.35894	3.3454	0.454579
SAGO-2	protein_coding_AS	WBGene00011732	0.01	0.0630627	6.30627
SAGO-2	protein_coding_AS	WBGene00011733	106.972	38.0617	0.358946
SAGO-2	protein_coding_AS	WBGene00011734	25.6384	10.1051	0.419682
SAGO-2	protein_coding_AS	WBGene00011735	28.3846	15.386	0.544562
SAGO-2	protein_coding_AS	WBGene00011736	4.95674	2.33793	0.466935
SAGO-2	protein_coding_AS	WBGene00011737	1814.91	498.308	0.2799
SAGO-2	protein_coding_AS	WBGene00011738	4.86467	115.762	24.5364
SAGO-2	protein_coding_AS	WBGene00011739	11.8545	8.91724	0.793421
SAGO-2	protein_coding_AS	WBGene00011740	7.05858	3.3522	0.471737
SAGO-2	protein_coding_AS	WBGene00011741	2.64842	1.37934	0.54472
SAGO-2	protein_coding_AS	WBGene00011742	12.2802	5.88849	0.48259
SAGO-2	protein_coding_AS	WBGene00011743	10.2032	5.45756	0.5245
SAGO-2	protein_coding_AS	WBGene00011744	0.176828	0.0256508	0.154766
SAGO-2	protein_coding_AS	WBGene00011745	0.602223	0.21346	0.459366
SAGO-2	protein_coding_AS	WBGene00011746	40.3859	11.5617	0.286274
SAGO-2	protein_coding_AS	WBGene00011747	14.9002	10.4297	0.732985
SAGO-2	pseudogene_AS	WBGene00011748	1.91204	1.14415	0.64456
SAGO-2	protein_coding_AS	WBGene00011749	2.95481	3.98964	1.39248
SAGO-2	protein_coding_AS	WBGene00011750	0.160179	0.0413016	0.616967
SAGO-2	protein_coding_AS	WBGene00011752	2.12848	4.25815	3.21825
SAGO-2	protein_coding_AS	WBGene00011753	0.01	0.359678	35.9678
SAGO-2	protein_coding_AS	WBGene00011754	0.498227	0.187824	0.373471
SAGO-2	protein_coding_AS	WBGene00011755	1.67599	7.13141	4.27934
SAGO-2	protein_coding_AS	WBGene00011756	0.702455	2.03131	5.03943
SAGO-2	protein_coding_AS	WBGene00011757	12.4386	3.40751	0.282887
SAGO-2	protein_coding_AS	WBGene00011758	23.3494	6.72559	0.318624
SAGO-2	protein_coding_AS	WBGene00011759	10.6619	5.56694	0.520728
SAGO-2	protein_coding_AS	WBGene00011760	1.5614	5.09823	4.21761
SAGO-2	protein_coding_AS	WBGene00011761	18.4274	10.761	0.621034
SAGO-2	protein_coding_AS	WBGene00011762	2.85594	0.669263	0.243578
SAGO-2	protein_coding_AS	WBGene00011763	0.785701	4.78221	6.91754
SAGO-2	protein_coding_AS	WBGene00011765	3.07382	0.666732	0.202825
SAGO-2	protein_coding_AS	WBGene00011767	1.63683	8.80383	9.03238
SAGO-2	protein_coding_AS	WBGene00011768	0.343511	0.225681	6.65586
SAGO-2	protein_coding_AS	WBGene00011770	0.635521	0.163078	0.675231
SAGO-2	protein_coding_AS	WBGene00011771	53.8844	37.7345	0.700273
SAGO-2	protein_coding_AS	WBGene00011772	0.193477	0.124005	6.1534
SAGO-2	protein_coding_AS	WBGene00011773	2.95507	1.21211	0.416127
SAGO-2	protein_coding_AS	WBGene00011774	20.7618	14.2438	0.686084
SAGO-2	protein_coding_AS	WBGene00011775	21.0203	0.0848239	0.00402215
SAGO-2	protein_coding_AS	WBGene00011776	15.9713	14.0585	0.865098
SAGO-2	protein_coding_AS	WBGene00011777	18.1625	15.512	0.837029
SAGO-2	protein_coding_AS	WBGene00011778	0.01	0.237902	23.7902
SAGO-2	protein_coding_AS	WBGene00011779	0.360305	0.0413016	0.235553
SAGO-2	protein_coding_AS	WBGene00011780	0.01	0.0569523	5.69523
SAGO-2	protein_coding_AS	WBGene00011781	0.0850896	0.0258121	0.62993
SAGO-2	protein_coding_AS	WBGene00011782	0.01	0.0256508	2.56508
SAGO-2	protein_coding_AS	WBGene00011783	0.0475448	0.651682	8.10001
SAGO-2	protein_coding_AS	WBGene00011784	0.99432	0.655543	0.682775
SAGO-2	protein_coding_AS	WBGene00011785	0.176828	0.0413016	0.252474
SAGO-2	protein_coding_AS	WBGene00011786	0.235269	0.222251	12.5494
SAGO-2	protein_coding_AS	WBGene00011788	16.397	3.67894	0.227693
SAGO-2	protein_coding_AS	WBGene00011789	0.510485	0.116125	0.227315
SAGO-2	protein_coding_AS	WBGene00011790	2.48901	2.86477	1.85475
SAGO-2	protein_coding_AS	WBGene00011791	15.1907	2.63376	0.17401
SAGO-2	protein_coding_AS	WBGene00011793	3.23852	1.44494	0.442005
SAGO-2	protein_coding_AS	WBGene00011794	1.91171	0.972175	0.804433
SAGO-2	protein_coding_AS	WBGene00011795	3.57084	4.22094	1.16889
SAGO-2	protein_coding_AS	WBGene00011796	0.239347	0.0600825	5.51892
SAGO-2	protein_coding_AS	WBGene00011797	0.01	2.98071	298.071
SAGO-2	protein_coding_AS	WBGene00011798	0.402097	10.8476	36.8713
SAGO-2	protein_coding_AS	WBGene00011799	0.677313	10.3052	15.398
SAGO-2	protein_coding_AS	WBGene00011800	0.644015	34.0678	57.4998
SAGO-2	protein_coding_AS	WBGene00011801	0.456291	10.7861	24.3718
SAGO-2	protein_coding_AS	WBGene00011802	6.27476	20.5189	3.35043
SAGO-2	protein_coding_AS	WBGene00011803	57.5841	151.669	2.62143
SAGO-2	protein_coding_AS	WBGene00011804	302.294	98.2676	0.325834
SAGO-2	protein_coding_AS	WBGene00011805	327.836	110.093	0.336096
SAGO-2	protein_coding_AS	WBGene00011806	39.5036	33.474	0.845692
SAGO-2	protein_coding_AS	WBGene00011807	25.3014	10.2975	0.408828
SAGO-2	protein_coding_AS	WBGene00011808	13.2163	7.69862	0.740968
SAGO-2	protein_coding_AS	WBGene00011809	51.0446	12.3716	0.242262
SAGO-2	protein_coding_AS	WBGene00011810	0.510485	1.23124	2.53413
SAGO-2	pseudogene_AS	WBGene00011811	6.56625	2.25235	0.360211
SAGO-2	protein_coding_AS	WBGene00011812	26.0936	9.60288	0.368586
SAGO-2	protein_coding_AS	WBGene00011813	19.3922	12.2101	0.62931
SAGO-2	protein_coding_AS	WBGene00011814	0.0475448	0.739801	73.5389
SAGO-2	protein_coding_AS	WBGene00011815	13.7352	6.20137	0.452566
SAGO-2	protein_coding_AS	WBGene00011816	0.343656	0.103905	0.331943
SAGO-2	protein_coding_AS	WBGene00011817	3.21303	2.70606	0.891382
SAGO-2	pseudogene_AS	WBGene00011818	0.0850896	0.0569523	0.824339
SAGO-2	protein_coding_AS	WBGene00011819	130.084	48.0998	0.369616
SAGO-2	protein_coding_AS	WBGene00011820	1.18629	5.66513	6.56469
SAGO-2	protein_coding_AS	WBGene00011821	0.618872	19.1711	45.2689
SAGO-2	protein_coding_AS	WBGene00011822	1.91204	0.500535	0.281513
SAGO-2	protein_coding_AS	WBGene00011823	0.251918	2.99373	12.996
SAGO-2	protein_coding_AS	WBGene00011824	0.794194	1.91626	2.99665
SAGO-2	protein_coding_AS	WBGene00011826	0.343656	0.481141	1.48006
SAGO-2	protein_coding_AS	WBGene00011827	16.5892	17.7634	1.07184
SAGO-2	protein_coding_AS	WBGene00011828	10.2619	5.9807	0.588101
SAGO-2	protein_coding_AS	WBGene00011829	95.2366	21.0219	0.216792
SAGO-2	protein_coding_AS	WBGene00011830	1.16115	44.9097	38.5223
SAGO-2	protein_coding_AS	WBGene00011831	0.101739	0.622311	39.3111
SAGO-2	protein_coding_AS	WBGene00011832	6.02431	4.83067	0.802439
SAGO-2	protein_coding_AS	WBGene00011833	0.585574	2.19998	3.76956
SAGO-2	protein_coding_AS	WBGene00011834	8.66026	8.79654	1.01227
SAGO-2	protein_coding_AS	WBGene00011835	23.6453	12.4365	0.526166
SAGO-2	protein_coding_AS	WBGene00011836	1.32798	0.591009	0.443277
SAGO-2	protein_coding_AS	WBGene00011837	0.01	0.0256508	2.56508
SAGO-2	protein_coding_AS	WBGene00011838	0.752403	0.0569523	0.0749991
SAGO-2	protein_coding_AS	WBGene00011839	0.285216	0.0569523	5.20416
SAGO-2	protein_coding_AS	WBGene00011840	0.01	0.01	1
SAGO-2	protein_coding_AS	WBGene00011841	0.01	0.0256508	2.56508
SAGO-2	protein_coding_AS	WBGene00011844	3.20359	36.8142	11.8647
SAGO-2	protein_coding_AS	WBGene00011846	0.468693	4.32295	192.807
SAGO-2	protein_coding_AS	WBGene00011847	0.176828	0.0569523	0.350182
SAGO-2	protein_coding_AS	WBGene00011848	0.160179	0.0256508	0.566538
SAGO-2	protein_coding_AS	WBGene00011849	2.93782	4.72304	1.60723
SAGO-2	protein_coding_AS	WBGene00011850	6.44023	3.0739	0.489476
SAGO-2	pseudogene_AS	WBGene00011851	0.0850896	0.812051	49.9215
SAGO-2	protein_coding_AS	WBGene00011852	0.527134	8.11476	19.47
SAGO-2	protein_coding_AS	WBGene00011853	0.101739	0.690275	29.273
SAGO-2	protein_coding_AS	WBGene00011854	0.285216	0.257903	19.4875
SAGO-2	protein_coding_AS	WBGene00011855	0.01	0.0413016	4.13016
SAGO-2	protein_coding_AS	WBGene00011856	5.29465	5.92214	1.15017
SAGO-2	protein_coding_AS	WBGene00011857	19.6612	9.05735	0.462864
SAGO-2	protein_coding_AS	WBGene00011858	2.57086	1.70265	0.662474
SAGO-2	protein_coding_AS	WBGene00011859	1.82846	1.0556	0.576691
SAGO-2	protein_coding_AS	WBGene00011860	18.5782	5.6518	0.304567
SAGO-2	protein_coding_AS	WBGene00011864	4.90612	7.89816	1.82191
SAGO-2	protein_coding_AS	WBGene00011867	56.9664	90.2179	1.57946
SAGO-2	protein_coding_AS	WBGene00011868	0.735754	0.99986	1.42597
SAGO-2	protein_coding_AS	WBGene00011869	0.268567	1.70265	7.84994
SAGO-2	protein_coding_AS	WBGene00011870	0.01	0.0413016	4.13016
SAGO-2	protein_coding_AS	WBGene00011871	20.5805	6.67189	0.327518
SAGO-2	protein_coding_AS	WBGene00011872	6.35797	2.84215	0.446857
SAGO-2	protein_coding_AS	WBGene00011873	1.08606	0.910351	0.835186
SAGO-2	protein_coding_AS	WBGene00011874	0.0850896	0.100475	6.64394
SAGO-2	protein_coding_AS	WBGene00011875	17.9536	8.08695	0.491423
SAGO-2	protein_coding_AS	WBGene00011876	0.01	0.0256508	2.56508
SAGO-2	protein_coding_AS	WBGene00011877	0.0850896	0.0256508	0.628923
SAGO-2	protein_coding_AS	WBGene00011878	0.89137	0.119555	0.191842
SAGO-2	protein_coding_AS	WBGene00011879	0.0850896	0.229111	1.89913
SAGO-2	protein_coding_AS	WBGene00011880	0.879404	0.682917	0.844835
SAGO-2	protein_coding_AS	WBGene00011882	0.01	0.0569523	5.69523
SAGO-2	protein_coding_AS	WBGene00011883	22.2664	13.7268	0.637061
SAGO-2	protein_coding_AS	WBGene00011884	19.4885	13.2463	0.714323
SAGO-2	protein_coding_AS	WBGene00011885	46.2622	38.9735	0.862944
SAGO-2	protein_coding_AS	WBGene00011886	14.4826	4.02751	0.277679
SAGO-2	protein_coding_AS	WBGene00011887	18.8534	7.38111	0.391986
SAGO-2	protein_coding_AS	WBGene00011888	8.56853	2.57625	0.298877
SAGO-2	protein_coding_AS	WBGene00011890	17.5613	5.99805	0.352532
SAGO-2	protein_coding_AS	WBGene00011891	7.10282	1.99616	0.28203
SAGO-2	protein_coding_AS	WBGene00011892	6.01928	13.4133	2.32094
SAGO-2	protein_coding_AS	WBGene00011893	6.65799	55.4767	8.75161
SAGO-2	protein_coding_AS	WBGene00011894	0.01	1.79377	179.377
SAGO-2	protein_coding_AS	WBGene00011895	0.101739	0.182159	17.7417
SAGO-2	protein_coding_AS	WBGene00011896	0.01	0.01	1
SAGO-2	protein_coding_AS	WBGene00011897	12.8549	10.7929	0.863395
SAGO-2	protein_coding_AS	WBGene00011898	7.99295	5.44448	0.678938
SAGO-2	protein_coding_AS	WBGene00011899	0.0850896	0.0256508	0.628923
SAGO-2	protein_coding_AS	WBGene00011900	3.63206	1.99492	0.532488
SAGO-2	protein_coding_AS	WBGene00011902	0.327007	0.272633	0.784328
SAGO-2	protein_coding_AS	WBGene00011903	0.176828	0.0256508	0.154766
SAGO-2	protein_coding_AS	WBGene00011904	3.09892	23.6555	7.71226
SAGO-2	protein_coding_AS	WBGene00011906	0.0850896	0.0569523	0.824339
SAGO-2	protein_coding_AS	WBGene00011908	20.05	8.42822	0.418586
SAGO-2	protein_coding_AS	WBGene00011909	5.9414	2.60256	0.490897
SAGO-2	protein_coding_AS	WBGene00011910	13.6552	13.8582	1.11956
SAGO-2	protein_coding_AS	WBGene00011911	4.68153	4.30434	0.91041
SAGO-2	protein_coding_AS	WBGene00011912	24.3994	11.2336	0.464313
SAGO-2	protein_coding_AS	WBGene00011913	1.06941	0.40663	0.381807
SAGO-2	protein_coding_AS	WBGene00011914	13.0729	3.54169	0.271039
SAGO-2	protein_coding_AS	WBGene00011915	3.36321	3.33462	1.00369
SAGO-2	protein_coding_AS	WBGene00011916	35.5202	12.8644	0.3631
SAGO-2	protein_coding_AS	WBGene00011917	2.82073	6.04671	2.65265
SAGO-2	protein_coding_AS	WBGene00011918	12.4444	10.0962	0.883435
SAGO-2	protein_coding_AS	WBGene00011919	1.29498	1.97848	1.61608
SAGO-2	protein_coding_AS	WBGene00011920	2.72951	5.49872	2.17882
SAGO-2	protein_coding_AS	WBGene00011921	0.160179	0.2066	12.6029
SAGO-2	protein_coding_AS	WBGene00011922	0.176828	0.116125	0.656022
SAGO-2	protein_coding_AS	WBGene00011923	0.131358	0.297075	2.50562
SAGO-2	protein_coding_AS	WBGene00011924	2.92117	2.06454	0.711397
SAGO-2	protein_coding_AS	WBGene00011925	1.51145	0.465803	0.310077
SAGO-2	protein_coding_AS	WBGene00011926	0.251918	2.75168	11.4098
SAGO-2	protein_coding_AS	WBGene00011927	0.160179	0.194379	6.83684
SAGO-2	protein_coding_AS	WBGene00011928	0.327007	0.178729	0.580426
SAGO-2	protein_coding_AS	WBGene00011929	0.101739	0.01	0.525843
SAGO-2	protein_coding_AS	WBGene00011930	2.32895	2.09092	0.890685
SAGO-2	protein_coding_AS	WBGene00011931	0.176828	0.446722	2.46563
SAGO-2	protein_coding_AS	WBGene00011932	3.04654	15.0854	5.36416
SAGO-2	pseudogene_AS	WBGene00011933	0.301978	0.104548	0.483939
SAGO-2	protein_coding_AS	WBGene00011934	0.01	0.01	1
SAGO-2	protein_coding_AS	WBGene00011935	0.360305	0.521644	1.65134
SAGO-2	protein_coding_AS	WBGene00011936	4.44392	51.5975	12.7931
SAGO-2	protein_coding_AS	WBGene00011937	0.01	0.01	1
SAGO-2	protein_coding_AS	WBGene00011938	0.93588	10.9382	11.9478
SAGO-2	protein_coding_AS	WBGene00011939	20.0057	8.92606	0.446023
SAGO-2	protein_coding_AS	WBGene00011940	29.7231	15.5908	0.525493
SAGO-2	protein_coding_AS	WBGene00011941	4.25138	1.59376	0.371411
SAGO-2	protein_coding_AS	WBGene00011942	0.0850896	0.01	0.531215
SAGO-2	protein_coding_AS	WBGene00011943	0.01	0.0413016	4.13016
SAGO-2	protein_coding_AS	WBGene00011944	20.4804	8.60604	0.427467
SAGO-2	protein_coding_AS	WBGene00011945	31.9085	9.99006	0.31283
SAGO-2	pseudogene_AS	WBGene00011947	0.0850896	0.0413016	0.726631
SAGO-2	protein_coding_AS	WBGene00011948	0.568925	0.744278	1.3809
SAGO-2	protein_coding_AS	WBGene00011949	0.769052	0.17568	0.218697
SAGO-2	protein_coding_AS	WBGene00011950	0.176828	0.0691731	0.362898
SAGO-2	protein_coding_AS	WBGene00011951	16.8365	18.1261	1.13514
SAGO-2	protein_coding_AS	WBGene00011952	0.0850896	0.163078	7.03477
SAGO-2	protein_coding_AS	WBGene00011953	21.236	11.5929	0.544474
SAGO-2	protein_coding_AS	WBGene00011954	3.26889	3.39615	1.32844
SAGO-2	protein_coding_AS	WBGene00011955	0.977671	0.6146	0.602021
SAGO-2	protein_coding_AS	WBGene00011956	0.360305	1.22731	3.68229
SAGO-2	protein_coding_AS	WBGene00011957	0.160179	1.09377	49.8213
SAGO-2	protein_coding_AS	WBGene00011958	1.61964	0.869128	0.542613
SAGO-2	protein_coding_AS	WBGene00011959	54.624	10.1185	0.188405
SAGO-2	protein_coding_AS	WBGene00011960	0.618872	0.731867	1.84
SAGO-2	protein_coding_AS	WBGene00011961	0.101739	0.13326	7.24036
SAGO-2	protein_coding_AS	WBGene00011962	19.8051	10.5919	0.534746
SAGO-2	protein_coding_AS	WBGene00011963	0.193477	0.0632127	5.83453
SAGO-2	protein_coding_AS	WBGene00011964	1474.33	387.337	0.265512
SAGO-2	protein_coding_AS	WBGene00011965	22.0065	8.70227	0.396637
SAGO-2	protein_coding_AS	WBGene00011966	16.0758	6.94481	0.430412
SAGO-2	protein_coding_AS	WBGene00011967	7.89272	8.52614	1.07981
SAGO-2	protein_coding_AS	WBGene00011968	16.0598	19.5844	1.19898
SAGO-2	protein_coding_AS	WBGene00011969	47.7713	16.5122	0.345628
SAGO-2	protein_coding_AS	WBGene00011970	5.23879	29.8462	5.71323
SAGO-2	protein_coding_AS	WBGene00011971	30.2229	6.86296	0.228039
SAGO-2	protein_coding_AS	WBGene00011972	17.2099	7.50632	0.43602
SAGO-2	protein_coding_AS	WBGene00011973	0.885933	0.284854	0.353411
SAGO-2	protein_coding_AS	WBGene00011974	2.67925	0.225681	0.0887219
SAGO-2	protein_coding_AS	WBGene00011975	26.2527	14.1928	0.54059
SAGO-2	protein_coding_AS	WBGene00011976	11.7885	5.54374	0.471006
SAGO-2	protein_coding_AS	WBGene00011977	3.06286	3.50528	1.16907
SAGO-2	protein_coding_AS	WBGene00011978	0.681788	3.98941	5.90882
SAGO-2	protein_coding_AS	WBGene00011979	0.0850896	1.1373	57.5
SAGO-2	protein_coding_AS	WBGene00011980	74.9711	107.049	1.42884
SAGO-2	protein_coding_AS	WBGene00011981	1.01097	0.0691731	0.0632567
SAGO-2	protein_coding_AS	WBGene00011982	0.01	0.163078	16.3078
SAGO-2	protein_coding_AS	WBGene00011983	0.160179	0.0865389	3.62605
SAGO-2	protein_coding_AS	WBGene00011984	0.268567	4.58518	21.1719
SAGO-2	protein_coding_AS	WBGene00011985	43.9258	16.1897	0.367888
SAGO-2	protein_coding_AS	WBGene00011986	21.694	6.20322	0.285986
SAGO-2	protein_coding_AS	WBGene00011988	22.2833	6.31563	0.283078
SAGO-2	protein_coding_AS	WBGene00011989	0.268567	0.109122	0.663296
SAGO-2	protein_coding_AS	WBGene00011990	0.902582	0.986962	1.19365
SAGO-2	protein_coding_AS	WBGene00011991	0.235269	0.0882539	0.680775
SAGO-2	protein_coding_AS	WBGene00011992	0.01	0.01	1
SAGO-2	pseudogene_AS	WBGene00011993	0.176828	0.0848239	0.460606
SAGO-2	protein_coding_AS	WBGene00011994	0.177551	0.0551151	0.246945
SAGO-2	protein_coding_AS	WBGene00011995	3.1987	3.64421	1.16396
SAGO-2	protein_coding_AS	WBGene00011996	0.176828	0.0882539	0.545598
SAGO-2	protein_coding_AS	WBGene00011997	0.01	0.0691731	6.91731
SAGO-2	protein_coding_AS	WBGene00011999	0.01	0.0882539	8.82539
SAGO-2	protein_coding_AS	WBGene00012000	29.0995	9.19326	0.315346
SAGO-2	protein_coding_AS	WBGene00012002	4.40597	2.26251	0.513348
SAGO-2	protein_coding_AS	WBGene00012003	715.785	184.835	0.256996
SAGO-2	protein_coding_AS	WBGene00012004	5.23196	2.55015	0.507346
SAGO-2	protein_coding_AS	WBGene00012005	1.64505	15.5234	9.3955
SAGO-2	protein_coding_AS	WBGene00012007	0.120086	0.101298	3.99133
SAGO-2	protein_coding_AS	WBGene00012008	0.950113	0.753495	0.724428
SAGO-2	protein_coding_AS	WBGene00012009	0.251918	0.0569628	0.193271
SAGO-2	protein_coding_AS	WBGene00012010	23.0595	16.7875	0.756369
SAGO-2	protein_coding_AS	WBGene00012011	3.18629	3.68485	74.3534
SAGO-2	protein_coding_AS	WBGene00012012	7.21954	7.53525	1.31731
SAGO-2	protein_coding_AS	WBGene00012013	0.185153	2.42728	13.765
SAGO-2	protein_coding_AS	WBGene00012014	27.2115	22.6294	0.842063
SAGO-2	protein_coding_AS	WBGene00012015	18.8439	7.82406	0.416377
SAGO-2	protein_coding_AS	WBGene00012016	0.527134	2.65687	6.7734
SAGO-2	protein_coding_AS	WBGene00012017	22.8224	6.09161	0.263303
SAGO-2	protein_coding_AS	WBGene00012018	12.8313	290.444	22.576
SAGO-2	protein_coding_AS	WBGene00012019	21.0946	22.7536	1.08462
SAGO-2	protein_coding_AS	WBGene00012020	20.2553	8.16301	0.413361
SAGO-2	protein_coding_AS	WBGene00012021	0.101739	0.147479	8.66231
SAGO-2	protein_coding_AS	WBGene00012022	0.01	1.40897	140.897
SAGO-2	protein_coding_AS	WBGene00012023	0.01	1.30259	130.259
SAGO-2	protein_coding_AS	WBGene00012024	2.15362	1.15261	0.680939
SAGO-2	protein_coding_AS	WBGene00012025	0.602223	1.63318	2.80796
SAGO-2	protein_coding_AS	WBGene00012026	0.01	0.0395865	3.95865
SAGO-2	protein_coding_AS	WBGene00012027	0.0850896	0.650826	39.6685
SAGO-2	protein_coding_AS	WBGene00012028	0.160179	0.390979	18.9236
SAGO-2	protein_coding_AS	WBGene00012029	12.0216	5.98347	0.498237
SAGO-2	protein_coding_AS	WBGene00012030	20.6053	7.76511	0.387639
SAGO-2	protein_coding_AS	WBGene00012031	20.3671	11.2889	0.558806
SAGO-2	protein_coding_AS	WBGene00012032	0.101739	0.316541	19.9571
SAGO-2	protein_coding_AS	WBGene00012033	74.5253	35.2297	0.473437
SAGO-2	protein_coding_AS	WBGene00012034	0.343656	0.178729	0.539348
SAGO-2	protein_coding_AS	WBGene00012036	0.0850896	0.241332	7.52331
SAGO-2	protein_coding_AS	WBGene00012037	7.54241	4.94525	0.656983
SAGO-2	protein_coding_AS	WBGene00012038	0.268567	0.250122	0.906241
SAGO-2	protein_coding_AS	WBGene00012039	0.101739	0.0413016	3.656
SAGO-2	protein_coding_AS	WBGene00012040	1614.47	335.8	0.21002
SAGO-2	protein_coding_AS	WBGene00012041	0.952529	0.0413016	0.0633039
SAGO-2	protein_coding_AS	WBGene00012042	0.01	0.0256508	2.56508
SAGO-2	protein_coding_AS	WBGene00012043	0.01	0.0848239	8.48239
SAGO-2	protein_coding_AS	WBGene00012044	0.0850896	0.0726031	0.922047
SAGO-2	protein_coding_AS	WBGene00012045	0.585613	0.320753	0.525877
SAGO-2	protein_coding_AS	WBGene00012046	0.01	0.163078	16.3078
SAGO-2	pseudogene_AS	WBGene00012047	0.176828	6.01113	33.0081
SAGO-2	pseudogene_AS	WBGene00012048	0.101739	0.01	0.525843
SAGO-2	protein_coding_AS	WBGene00012049	0.160179	0.0569523	0.667395
SAGO-2	protein_coding_AS	WBGene00012050	0.01	0.100475	10.0475
SAGO-2	protein_coding_AS	WBGene00012051	0.706533	0.592204	0.831253
SAGO-2	protein_coding_AS	WBGene00012052	0.0558693	0.0178254	1.33168
SAGO-2	protein_coding_AS	WBGene00012054	0.0558693	0.0256508	2.11422
SAGO-2	protein_coding_AS	WBGene00012055	0.01	0.0708881	7.08881
SAGO-2	protein_coding_AS	WBGene00012056	0.101739	0.01	0.525843
SAGO-2	protein_coding_AS	WBGene00012057	0.0558693	0.0569523	5.24438
SAGO-2	pseudogene_AS	WBGene00012058	2.10368	8.30986	4.0524
SAGO-2	protein_coding_AS	WBGene00012059	15.8331	6.86412	0.444876
SAGO-2	protein_coding_AS	WBGene00012062	0.01	0.0413016	4.13016
SAGO-2	protein_coding_AS	WBGene00012063	0.160179	0.01	0.51611
SAGO-2	protein_coding_AS	WBGene00012064	0.01	0.01	1
SAGO-2	protein_coding_AS	WBGene00012065	0.01	0.01	1
SAGO-2	protein_coding_AS	WBGene00012066	0.672131	0.234472	0.38115
SAGO-2	protein_coding_AS	WBGene00012068	0.327007	0.363108	1.15814
SAGO-2	protein_coding_AS	WBGene00012069	0.01	0.478036	47.8036
SAGO-2	protein_coding_AS	WBGene00012070	1.7005	2.35329	1.38583
SAGO-2	protein_coding_AS	WBGene00012072	0.160179	0.0413016	0.616967
SAGO-2	protein_coding_AS	WBGene00012073	0.512514	0.578512	1.15623
SAGO-2	protein_coding_AS	WBGene00012074	0.418746	0.0726031	0.160056
SAGO-2	protein_coding_AS	WBGene00012075	0.84581	0.549549	0.738233
SAGO-2	pseudogene_AS	WBGene00012077	0.435395	0.116125	0.281901
SAGO-2	pseudogene_AS	WBGene00012079	0.327007	0.0848239	0.376523
SAGO-2	pseudogene_AS	WBGene00012080	0.0850896	0.0256508	0.628923
SAGO-2	protein_coding_AS	WBGene00012081	0.01	0.0413016	4.13016
SAGO-2	protein_coding_AS	WBGene00012084	0.160179	0.01	0.51611
SAGO-2	protein_coding_AS	WBGene00012085	1.47816	1.04348	0.719727
SAGO-2	protein_coding_AS	WBGene00012086	0.01	0.0621693	6.21693
SAGO-2	protein_coding_AS	WBGene00012087	13.4147	16.0572	1.12568
SAGO-2	protein_coding_AS	WBGene00012088	0.435395	0.169966	0.445926
SAGO-2	protein_coding_AS	WBGene00012089	0.101739	0.175299	5.83276
SAGO-2	protein_coding_AS	WBGene00012090	0.101739	0.0256508	2.09092
SAGO-2	protein_coding_AS	WBGene00012091	0.343656	0.119808	0.383185
SAGO-2	protein_coding_AS	WBGene00012093	0.343656	0.512756	1.51456
SAGO-2	protein_coding_AS	WBGene00012094	5.46538	2.3379	0.42696
SAGO-2	protein_coding_AS	WBGene00012095	12.2387	3.99161	0.32599
SAGO-2	protein_coding_AS	WBGene00012096	35.1757	7.69366	0.200741
SAGO-2	protein_coding_AS	WBGene00012097	34.2891	28.1564	0.832517
SAGO-2	pseudogene_AS	WBGene00012098	1.26954	0.418851	0.33048
SAGO-2	protein_coding_AS	WBGene00012099	3.58033	0.665841	0.188729
SAGO-2	protein_coding_AS	WBGene00012100	14.9821	3.52136	0.250721
SAGO-2	protein_coding_AS	WBGene00012101	1.06941	39.1143	37.1661
SAGO-2	protein_coding_AS	WBGene00012102	8.25062	2.73403	0.33095
SAGO-2	protein_coding_AS	WBGene00012103	57.1876	17.2315	0.303132
SAGO-2	protein_coding_AS	WBGene00012104	12.814	6.40136	0.495237
SAGO-2	protein_coding_AS	WBGene00012105	27.0634	10.0987	0.373299
SAGO-2	protein_coding_AS	WBGene00012106	12.1473	3.80071	0.317564
SAGO-2	protein_coding_AS	WBGene00012107	401.288	99.5643	0.248704
SAGO-2	protein_coding_AS	WBGene00012108	7.44693	1.60681	0.212027
SAGO-2	protein_coding_AS	WBGene00012109	29.7027	7.13952	0.258195
SAGO-2	protein_coding_AS	WBGene00012110	22.419	6.95864	0.314236
SAGO-2	protein_coding_AS	WBGene00012111	44.7192	11.6793	0.262421
SAGO-2	protein_coding_AS	WBGene00012112	116.82	38.09	0.325815
SAGO-2	protein_coding_AS	WBGene00012113	0.719105	0.920107	2.1914
SAGO-2	protein_coding_AS	WBGene00012114	1.10692	0.348044	0.306524
SAGO-2	protein_coding_AS	WBGene00012115	1.61563	0.994487	0.77007
SAGO-2	protein_coding_AS	WBGene00012116	0.01	0.0413016	4.13016
SAGO-2	protein_coding_AS	WBGene00012117	37.479	45.2564	1.20937
SAGO-2	protein_coding_AS	WBGene00012118	0.176828	0.01	0.0570579
SAGO-2	protein_coding_AS	WBGene00012119	1.05276	0.340597	0.397533
SAGO-2	protein_coding_AS	WBGene00012120	5.29923	6.21136	1.61744
SAGO-2	protein_coding_AS	WBGene00012121	6.83365	114.929	17.1094
SAGO-2	protein_coding_AS	WBGene00012122	0.719105	14.0295	23.9575
SAGO-2	protein_coding_AS	WBGene00012123	0.01	0.143997	14.3997
SAGO-2	protein_coding_AS	WBGene00012124	13.4477	8.06353	0.628573
SAGO-2	protein_coding_AS	WBGene00012125	0.858042	0.712254	0.854316
SAGO-2	protein_coding_AS	WBGene00012126	27.3663	11.6013	0.423693
SAGO-2	protein_coding_AS	WBGene00012127	0.58731	1.72739	2.95187
SAGO-2	protein_coding_AS	WBGene00012128	18.5998	12.845	0.690411
SAGO-2	protein_coding_AS	WBGene00012130	8.80195	4.22431	0.482282
SAGO-2	protein_coding_AS	WBGene00012131	0.343656	1.38436	4.25556
SAGO-2	protein_coding_AS	WBGene00012132	0.01	0.0256508	2.56508
SAGO-2	pseudogene_AS	WBGene00012133	0.0850896	0.0726031	0.922047
SAGO-2	protein_coding_AS	WBGene00012134	0.80235	6.06625	12.7038
SAGO-2	protein_coding_AS	WBGene00012135	4.29998	2.88862	0.703287
SAGO-2	protein_coding_AS	WBGene00012136	5.49053	10.0022	1.86116
SAGO-2	protein_coding_AS	WBGene00012137	0.86079	0.841273	1.11209
SAGO-2	protein_coding_AS	WBGene00012138	9.11148	7.23039	0.860253
SAGO-2	protein_coding_AS	WBGene00012139	16.4682	31.2191	1.89257
SAGO-2	protein_coding_AS	WBGene00012140	0.527134	9.34724	21.8855
SAGO-2	protein_coding_AS	WBGene00012142	2.16212	0.925037	0.428983
SAGO-2	protein_coding_AS	WBGene00012143	0.01	0.363279	36.3279
SAGO-2	protein_coding_AS	WBGene00012144	3.17974	94.2605	30.1483
SAGO-2	protein_coding_AS	WBGene00012145	0.310358	0.0256608	0.53383
SAGO-2	protein_coding_AS	WBGene00012146	1.1556	0.646753	0.570272
SAGO-2	pseudogene_AS	WBGene00012147	0.0850896	0.0413016	0.726631
SAGO-2	protein_coding_AS	WBGene00012148	98.9934	35.2734	0.35719
SAGO-2	protein_coding_AS	WBGene00012149	8.752	11.907	1.35863
SAGO-2	protein_coding_AS	WBGene00012150	12.131	4.19927	0.385525
SAGO-2	protein_coding_AS	WBGene00012151	56.8769	19.0658	0.363143
SAGO-2	protein_coding_AS	WBGene00012152	0.0850896	0.01	0.531215
SAGO-2	protein_coding_AS	WBGene00012155	0.969178	0.925037	1.38201
SAGO-2	protein_coding_AS	WBGene00012156	48.1248	20.7969	0.43509
SAGO-2	protein_coding_AS	WBGene00012157	12.7892	4.81308	0.37881
SAGO-2	protein_coding_AS	WBGene00012158	142.126	36.5959	0.25589
SAGO-2	protein_coding_AS	WBGene00012159	131.086	39.0099	0.2909
SAGO-2	protein_coding_AS	WBGene00012162	0.268567	4.47861	20.7191
SAGO-2	protein_coding_AS	WBGene00012163	0.01	0.178729	17.8729
SAGO-2	protein_coding_AS	WBGene00012164	4.10562	6.39889	1.61709
SAGO-2	protein_coding_AS	WBGene00012165	0.418746	0.119555	0.262007
SAGO-2	protein_coding_AS	WBGene00012166	5.69915	3.3914	0.619293
SAGO-2	protein_coding_AS	WBGene00012167	12.6974	3.84081	0.302758
SAGO-2	protein_coding_AS	WBGene00012168	0.385448	0.331807	12.6086
SAGO-2	protein_coding_AS	WBGene00012169	13.0878	12.1112	1.17247
SAGO-2	protein_coding_AS	WBGene00012170	0.93588	0.431072	0.441961
SAGO-2	protein_coding_AS	WBGene00012171	0.99432	0.604721	0.61074
SAGO-2	protein_coding_AS	WBGene00012172	21.5642	11.2019	0.526858
SAGO-2	protein_coding_AS	WBGene00012173	3.20522	3.70331	1.41108
SAGO-2	protein_coding_AS	WBGene00012174	4.1559	1.30066	0.302944
SAGO-2	protein_coding_AS	WBGene00012175	0.285216	0.147427	8.4399
SAGO-2	protein_coding_AS	WBGene00012176	4.56431	1.23655	0.273958
SAGO-2	protein_coding_AS	WBGene00012177	0.734927	0.951823	2.14699
SAGO-2	protein_coding_AS	WBGene00012178	0.327007	0.860454	2.77012
SAGO-2	protein_coding_AS	WBGene00012179	3.49233	4.47301	1.42297
SAGO-2	protein_coding_AS	WBGene00012180	14.4524	15.3355	1.13299
SAGO-2	protein_coding_AS	WBGene00012181	0.01	0.01	1
SAGO-2	protein_coding_AS	WBGene00012182	12.113	7.04168	0.579183
SAGO-2	protein_coding_AS	WBGene00012184	0.802458	0.568931	1.24038
SAGO-2	protein_coding_AS	WBGene00012185	0.01	1.24491	124.491
SAGO-2	protein_coding_AS	WBGene00012186	0.328118	0.317745	1.05927
SAGO-2	protein_coding_AS	WBGene00012187	5.42393	2.63869	0.515243
SAGO-2	protein_coding_AS	WBGene00012188	24.3353	11.5562	0.506657
SAGO-2	pseudogene_AS	WBGene00012189	2.82943	1.39113	0.49881
SAGO-2	protein_coding_AS	WBGene00012190	6.0994	1.79608	0.292696
SAGO-2	protein_coding_AS	WBGene00012191	26.6973	19.4764	0.714231
SAGO-2	protein_coding_AS	WBGene00012192	36.5554	11.5567	0.32217
SAGO-2	protein_coding_AS	WBGene00012193	12.6726	10.8287	0.859225
SAGO-2	protein_coding_AS	WBGene00012194	7.6508	8.69946	1.13757
SAGO-2	protein_coding_AS	WBGene00012195	3.88069	1.43296	0.345325
SAGO-2	protein_coding_AS	WBGene00012196	377.715	140.592	0.370515
SAGO-2	protein_coding_AS	WBGene00012197	0.310358	0.190989	12.4454
SAGO-2	protein_coding_AS	WBGene00012198	175.164	67.8851	0.390571
SAGO-2	protein_coding_AS	WBGene00012199	1.41258	3.39422	3.22288
SAGO-2	pseudogene_AS	WBGene00012200	0.0850896	0.250122	18.674
SAGO-2	protein_coding_AS	WBGene00012201	147.608	49.899	0.33596
SAGO-2	pseudogene_AS	WBGene00012202	0.89826	5.75472	11.3672
SAGO-2	protein_coding_AS	WBGene00012203	11.4621	3.61633	0.334683
SAGO-2	protein_coding_AS	WBGene00012204	78.0384	36.4706	0.466798
SAGO-2	protein_coding_AS	WBGene00012205	16.8688	5.84497	0.355138
SAGO-2	protein_coding_AS	WBGene00012206	8.10874	8.57936	1.09418
SAGO-2	protein_coding_AS	WBGene00012207	4.85685	5.28906	1.16754
SAGO-2	protein_coding_AS	WBGene00012208	7.2292	4.62623	0.64083
SAGO-2	protein_coding_AS	WBGene00012209	23.6677	7.36695	0.320176
SAGO-2	protein_coding_AS	WBGene00012210	7.08158	1.24341	0.179522
SAGO-2	protein_coding_AS	WBGene00012211	0.160179	0.01	0.51611
SAGO-2	protein_coding_AS	WBGene00012212	0.01	0.0256508	2.56508
SAGO-2	protein_coding_AS	WBGene00012213	0.0850896	0.0691731	6.44852
SAGO-2	protein_coding_AS	WBGene00012215	0.01	0.0256508	2.56508
SAGO-2	protein_coding_AS	WBGene00012216	13.4225	3.61749	0.276752
SAGO-2	protein_coding_AS	WBGene00012217	0.418746	0.665833	1.59063
SAGO-2	protein_coding_AS	WBGene00012219	186.731	69.1855	0.372324
SAGO-2	protein_coding_AS	WBGene00012220	9.37752	2.63575	0.280125
SAGO-2	protein_coding_AS	WBGene00012221	3.49547	1.29978	0.372661
SAGO-2	protein_coding_AS	WBGene00012222	59.0613	17.2424	0.292659
SAGO-2	protein_coding_AS	WBGene00012223	10.4967	13.5934	1.71988
SAGO-2	protein_coding_AS	WBGene00012224	0.343656	0.410543	1.2189
SAGO-2	protein_coding_AS	WBGene00012225	0.01	0.0726031	7.26031
SAGO-2	protein_coding_AS	WBGene00012226	0.978928	0.420635	0.410652
SAGO-2	protein_coding_AS	WBGene00012227	123.766	29.014	0.233756
SAGO-2	protein_coding_AS	WBGene00012228	2478.91	696.593	0.280738
SAGO-2	protein_coding_AS	WBGene00012230	65.6752	46.5886	0.709482
SAGO-2	protein_coding_AS	WBGene00012231	0.268567	0.0691731	0.201456
SAGO-2	protein_coding_AS	WBGene00012232	0.01	0.0413016	4.13016
SAGO-2	protein_coding_AS	WBGene00012233	1.63377	0.222251	0.137355
SAGO-2	protein_coding_AS	WBGene00012234	100.335	47.0815	0.468826
SAGO-2	protein_coding_AS	WBGene00012235	0.535627	1.90944	102.429
SAGO-2	protein_coding_AS	WBGene00012236	23.5917	9.3589	0.402902
SAGO-2	protein_coding_AS	WBGene00012237	79.8807	37.5263	0.469776
SAGO-2	protein_coding_AS	WBGene00012238	25.7001	5.13293	0.208129
SAGO-2	protein_coding_AS	WBGene00012239	63.9448	12.6326	0.198454
SAGO-2	protein_coding_AS	WBGene00012240	14.7093	3.11462	0.211747
SAGO-2	protein_coding_AS	WBGene00012241	71.0068	30.5319	0.423597
SAGO-2	protein_coding_AS	WBGene00012242	0.585574	0.175299	0.305159
SAGO-2	protein_coding_AS	WBGene00012243	18.003	6.66653	0.370279
SAGO-2	protein_coding_AS	WBGene00012244	11.7383	5.9721	0.508717
SAGO-2	protein_coding_AS	WBGene00012245	21.4656	12.2294	0.571248
SAGO-2	protein_coding_AS	WBGene00012246	1.11936	0.336463	0.363536
SAGO-2	protein_coding_AS	WBGene00012247	2.26894	0.496883	0.237544
SAGO-2	protein_coding_AS	WBGene00012248	0.0850896	0.0256508	0.628923
SAGO-2	protein_coding_AS	WBGene00012249	3.49284	2.9287	0.810132
SAGO-2	protein_coding_AS	WBGene00012250	2.82533	1.2235	0.423514
SAGO-2	protein_coding_AS	WBGene00012251	0.435468	5.70535	13.578
SAGO-2	protein_coding_AS	WBGene00012252	0.268567	0.01	0.0444792
SAGO-2	protein_coding_AS	WBGene00012253	1.85027	22.6272	12.5933
SAGO-2	protein_coding_AS	WBGene00012254	0.493836	0.16308	0.332193
SAGO-2	protein_coding_AS	WBGene00012255	0.251918	0.0413016	0.142809
SAGO-2	protein_coding_AS	WBGene00012256	0.702455	0.241332	0.477922
SAGO-2	protein_coding_AS	WBGene00012257	0.101739	0.01	0.525843
SAGO-2	protein_coding_AS	WBGene00012258	1.74522	1.75839	1.30028
SAGO-2	protein_coding_AS	WBGene00012259	0.585574	3.13927	5.30622
SAGO-2	protein_coding_AS	WBGene00012260	0.0850896	0.0256508	0.628923
SAGO-2	protein_coding_AS	WBGene00012261	0.01	0.0848239	8.48239
SAGO-2	protein_coding_AS	WBGene00012264	4.90851	1.83653	0.430545
SAGO-2	protein_coding_AS	WBGene00012265	0.385448	0.135206	0.671122
SAGO-2	protein_coding_AS	WBGene00012266	0.585574	0.385619	0.632154
SAGO-2	protein_coding_AS	WBGene00012267	0.585574	0.368469	0.64754
SAGO-2	protein_coding_AS	WBGene00012268	2.02859	0.622359	0.329952
SAGO-2	protein_coding_AS	WBGene00012269	0.193477	0.196646	19.1778
SAGO-2	protein_coding_AS	WBGene00012270	0.176828	0.100475	0.558314
SAGO-2	protein_coding_AS	WBGene00012271	3.97242	1.9707	0.522372
SAGO-2	protein_coding_AS	WBGene00012272	53.8467	21.1421	0.414503
SAGO-2	protein_coding_AS	WBGene00012274	1.55748	15.7811	10.6916
SAGO-2	protein_coding_AS	WBGene00012275	2.66585	0.870474	0.322632
SAGO-2	protein_coding_AS	WBGene00012276	35.1043	13.5723	0.39998
SAGO-2	protein_coding_AS	WBGene00012277	18.7291	7.16886	0.392676
SAGO-2	protein_coding_AS	WBGene00012279	0.101739	0.752904	35.5359
SAGO-2	protein_coding_AS	WBGene00012280	0.493836	16.3184	34.1156
SAGO-2	protein_coding_AS	WBGene00012281	0.452044	0.173583	0.334503
SAGO-2	protein_coding_AS	WBGene00012282	0.602223	0.288284	0.572894
SAGO-2	protein_coding_AS	WBGene00012283	0.493836	0.131776	0.280936
SAGO-2	ncRNA_AS	WBGene00012284	2.88787	1.07901	0.367138
SAGO-2	protein_coding_AS	WBGene00012285	0.01	0.0465185	4.65185
SAGO-2	protein_coding_AS	WBGene00012287	0.176828	0.0256508	0.154766
SAGO-2	protein_coding_AS	WBGene00012288	0.01	0.134921	13.4921
SAGO-2	protein_coding_AS	WBGene00012289	42.6339	11.8765	0.275852
SAGO-2	pseudogene_AS	WBGene00012290	49.5821	90.2245	1.85304
SAGO-2	protein_coding_AS	WBGene00012291	0.520095	0.229111	0.290526
SAGO-2	protein_coding_AS	WBGene00012293	2.35791	1.00901	0.473896
SAGO-2	protein_coding_AS	WBGene00012294	3.64692	4.51321	1.23823
SAGO-2	protein_coding_AS	WBGene00012295	0.764541	1.37615	1.78599
SAGO-2	protein_coding_AS	WBGene00012296	5.91826	6.66214	1.0691
SAGO-2	protein_coding_AS	WBGene00012297	6.56726	4.30304	0.824849
SAGO-2	protein_coding_AS	WBGene00012298	25.8414	15.1431	0.59278
SAGO-2	protein_coding_AS	WBGene00012299	25.5011	8.99743	0.35748
SAGO-2	protein_coding_AS	WBGene00012300	0.343656	0.0413016	0.130231
SAGO-2	protein_coding_AS	WBGene00012301	3.0547	0.98957	0.328135
SAGO-2	protein_coding_AS	WBGene00012302	6.1575	2.27337	0.380186
SAGO-2	protein_coding_AS	WBGene00012303	0.777545	0.175299	0.675678
SAGO-2	protein_coding_AS	WBGene00012304	0.418746	0.256982	0.588902
SAGO-2	protein_coding_AS	WBGene00012305	0.01	0.0256508	2.56508
SAGO-2	protein_coding_AS	WBGene00012306	1.49487	12.8398	8.59453
SAGO-2	protein_coding_AS	WBGene00012307	4.94043	3.69716	0.693114
SAGO-2	protein_coding_AS	WBGene00012308	1.41972	1.09243	0.774678
SAGO-2	protein_coding_AS	WBGene00012309	0.01	0.0413016	4.13016
SAGO-2	protein_coding_AS	WBGene00012310	0.418746	0.103905	0.228023
SAGO-2	protein_coding_AS	WBGene00012311	0.01	0.0691731	6.91731
SAGO-2	protein_coding_AS	WBGene00012313	0.01	0.0256508	2.56508
SAGO-2	protein_coding_AS	WBGene00012314	0.01	0.0178254	1.78254
SAGO-2	protein_coding_AS	WBGene00012315	12.8133	4.53229	0.3539
SAGO-2	protein_coding_AS	WBGene00012316	24.8143	25.4816	1.03774
SAGO-2	protein_coding_AS	WBGene00012317	1.5702	0.921607	0.590297
SAGO-2	protein_coding_AS	WBGene00012318	0.01	0.100475	10.0475
SAGO-2	protein_coding_AS	WBGene00012319	15.7238	13.6133	0.866229
SAGO-2	pseudogene_AS	WBGene00012320	0.01	0.0256508	2.56508
SAGO-2	protein_coding_AS	WBGene00012321	0.16038	0.0413016	0.616816
SAGO-2	protein_coding_AS	WBGene00012322	0.550432	0.124233	0.231926
SAGO-2	protein_coding_AS	WBGene00012323	0.0850896	0.13395	1.30503
SAGO-2	protein_coding_AS	WBGene00012324	0.251918	5.84129	25.3961
SAGO-2	protein_coding_AS	WBGene00012325	1.08606	1.13743	1.04667
SAGO-2	protein_coding_AS	WBGene00012326	19.5815	53.8156	2.7436
SAGO-2	protein_coding_AS	WBGene00012328	16.0908	9.04417	0.637261
SAGO-2	protein_coding_AS	WBGene00012329	2.0119	0.464633	0.249427
SAGO-2	protein_coding_AS	WBGene00012330	3.07381	18.2614	6.56915
SAGO-2	protein_coding_AS	WBGene00012332	0.606127	0.0893041	0.189707
SAGO-2	protein_coding_AS	WBGene00012333	0.251918	0.152644	0.616743
SAGO-2	protein_coding_AS	WBGene00012334	0.176828	0.0413016	0.252474
SAGO-2	protein_coding_AS	WBGene00012335	0.0850896	0.01	0.531215
SAGO-2	protein_coding_AS	WBGene00012336	0.752403	0.163078	0.216249
SAGO-2	protein_coding_AS	WBGene00012337	46.1392	26.9167	0.582559
SAGO-2	protein_coding_AS	WBGene00012339	1.06941	8.95556	8.56074
SAGO-2	protein_coding_AS	WBGene00012340	4.15459	0.977533	0.232553
SAGO-2	protein_coding_AS	WBGene00012341	35.9967	22.8913	0.642262
SAGO-2	protein_coding_AS	WBGene00012342	39.7416	16.1267	0.40624
SAGO-2	protein_coding_AS	WBGene00012343	5.79904	7.57049	1.30541
SAGO-2	protein_coding_AS	WBGene00012344	19.413	15.3994	0.798792
SAGO-2	protein_coding_AS	WBGene00012345	20.9658	17.4238	0.870364
SAGO-2	protein_coding_AS	WBGene00012346	0.01	0.0413016	4.13016
SAGO-2	protein_coding_AS	WBGene00012347	9.34423	9.38113	1.00412
SAGO-2	protein_coding_AS	WBGene00012348	22.8569	13.2147	0.580702
SAGO-2	protein_coding_AS	WBGene00012349	0.01	0.01	1
SAGO-2	protein_coding_AS	WBGene00012351	22.1071	12.8165	0.580199
SAGO-2	protein_coding_AS	WBGene00012352	1.07366	0.497105	0.592213
SAGO-2	protein_coding_AS	WBGene00012353	11.146	85.6578	7.68115
SAGO-2	protein_coding_AS	WBGene00012354	2.68775	4.25802	1.58808
SAGO-2	pseudogene_AS	WBGene00012355	0.844141	0.462373	0.536683
SAGO-2	protein_coding_AS	WBGene00012356	8.3932	3.33119	0.39581
SAGO-2	protein_coding_AS	WBGene00012357	4.9668	4.29171	0.871202
SAGO-2	protein_coding_AS	WBGene00012358	17.0104	373.936	21.9742
SAGO-2	protein_coding_AS	WBGene00012359	47.9909	21.8215	0.454971
SAGO-2	protein_coding_AS	WBGene00012360	165.643	43.8452	0.264683
SAGO-2	protein_coding_AS	WBGene00012361	10.0115	3.49992	0.349351
SAGO-2	protein_coding_AS	WBGene00012362	10.9929	12.5497	1.19063
SAGO-2	protein_coding_AS	WBGene00012363	1.27803	3.73642	3.1443
SAGO-2	protein_coding_AS	WBGene00012364	0.34756	0.374456	1.16654
SAGO-2	protein_coding_AS	WBGene00012365	7.75585	3.43278	0.437483
SAGO-2	protein_coding_AS	WBGene00012366	14.8179	8.51148	0.747877
SAGO-2	pseudogene_AS	WBGene00012368	7.10003	2.92427	0.407946
SAGO-2	protein_coding_AS	WBGene00012369	17.6088	20.2754	1.19918
SAGO-2	protein_coding_AS	WBGene00012370	10.8899	5.8547	0.540585
SAGO-2	protein_coding_AS	WBGene00012371	41.1354	21.4839	0.526056
SAGO-2	protein_coding_AS	WBGene00012372	0.343656	0.140645	0.41664
SAGO-2	protein_coding_AS	WBGene00012373	0.122634	0.0334762	0.621037
SAGO-2	protein_coding_AS	WBGene00012374	1234.93	359.825	0.293697
SAGO-2	protein_coding_AS	WBGene00012375	12.1385	12.9637	1.07081
SAGO-2	protein_coding_AS	WBGene00012376	4.81472	5.14025	1.06967
SAGO-2	protein_coding_AS	WBGene00012378	1.26954	0.363108	0.309388
SAGO-2	protein_coding_AS	WBGene00012379	10.5212	9.7806	0.959263
SAGO-2	protein_coding_AS	WBGene00012381	0.760896	7.87555	353.29
SAGO-2	protein_coding_AS	WBGene00012382	1.93369	1.08368	0.558473
SAGO-2	protein_coding_AS	WBGene00012383	0.176828	0.100475	0.558314
SAGO-2	pseudogene_AS	WBGene00012384	0.0850896	0.0848239	6.54623
SAGO-2	protein_coding_AS	WBGene00012385	8.80229	4.44132	0.516389
SAGO-2	protein_coding_AS	WBGene00012386	48.5709	45.9961	0.947959
SAGO-2	protein_coding_AS	WBGene00012387	3.02205	1.05203	0.363326
SAGO-2	pseudogene_AS	WBGene00012388	16.0617	8.12655	0.499648
SAGO-2	protein_coding_AS	WBGene00012389	16.484	10.2693	0.630789
SAGO-2	protein_coding_AS	WBGene00012390	7.32302	9.46665	1.23651
SAGO-2	protein_coding_AS	WBGene00012391	4.17329	1.34845	0.456732
SAGO-2	protein_coding_AS	WBGene00012393	53.4707	15.7184	0.29576
SAGO-2	protein_coding_AS	WBGene00012394	0.690309	0.338424	0.460062
SAGO-2	protein_coding_AS	WBGene00012395	42.8284	17.3032	0.406935
SAGO-2	protein_coding_AS	WBGene00012396	201.852	54.4236	0.269229
SAGO-2	protein_coding_AS	WBGene00012398	0.677313	0.437685	0.69786
SAGO-2	protein_coding_AS	WBGene00012399	0.160179	0.709411	25.6763
SAGO-2	protein_coding_AS	WBGene00012400	0.176828	0.159648	0.864154
SAGO-2	protein_coding_AS	WBGene00012401	3.739	2.2768	0.728489
SAGO-2	protein_coding_AS	WBGene00012402	13.2665	11.0758	1.01451
SAGO-2	pseudogene_AS	WBGene00012403	0.827492	0.173512	0.206275
SAGO-2	protein_coding_AS	WBGene00012404	1.39106	51.3255	37.6378
SAGO-2	protein_coding_AS	WBGene00012405	14.9101	3.93262	0.246455
SAGO-2	protein_coding_AS	WBGene00012406	0.01	0.335389	33.5389
SAGO-2	protein_coding_AS	WBGene00012407	129.294	50.363	0.393978
SAGO-2	protein_coding_AS	WBGene00012408	0.6081	0.316156	0.524307
SAGO-2	protein_coding_AS	WBGene00012409	1.16495	0.282145	0.245993
SAGO-2	protein_coding_AS	WBGene00012412	0.01	0.0691731	6.91731
SAGO-2	protein_coding_AS	WBGene00012413	0.101739	0.192664	10.3751
SAGO-2	protein_coding_AS	WBGene00012414	0.285216	0.490245	13.6631
SAGO-2	protein_coding_AS	WBGene00012415	0.01	0.01	1
SAGO-2	protein_coding_AS	WBGene00012416	0.506351	0.24336	0.452094
SAGO-2	pseudogene_AS	WBGene00012418	1.49481	21.2632	14.217
SAGO-2	pseudogene_AS	WBGene00012419	0.01	0.131776	13.1776
SAGO-2	protein_coding_AS	WBGene00012420	2.03674	0.624242	0.336105
SAGO-2	protein_coding_AS	WBGene00012421	0.251918	0.478025	2.12587
SAGO-2	protein_coding_AS	WBGene00012423	14.5084	3.4746	0.261904
SAGO-2	protein_coding_AS	WBGene00012424	1.28737	1.36251	1.52114
SAGO-2	protein_coding_AS	WBGene00012425	0.94116	0.497939	0.600708
SAGO-2	pseudogene_AS	WBGene00012426	0.93588	0.824272	0.860721
SAGO-2	protein_coding_AS	WBGene00012428	1.03611	0.288981	0.263496
SAGO-2	protein_coding_AS	WBGene00012429	0.193477	0.0882539	8.33865
SAGO-2	protein_coding_AS	WBGene00012431	14.5906	4.63829	0.320696
SAGO-2	protein_coding_AS	WBGene00012432	0.376955	0.190949	6.92612
SAGO-2	protein_coding_AS	WBGene00012433	3.74716	0.752878	0.210409
SAGO-2	protein_coding_AS	WBGene00012434	6.64134	1.71114	0.259764
SAGO-2	protein_coding_AS	WBGene00012435	11.1878	5.619	0.506246
SAGO-2	protein_coding_AS	WBGene00012436	1.77031	0.451552	0.257944
SAGO-2	protein_coding_AS	WBGene00012437	2.61096	0.758933	0.317607
SAGO-2	protein_coding_AS	WBGene00012439	0.01	0.0256508	2.56508
SAGO-2	protein_coding_AS	WBGene00012440	0.01	0.191563	19.1563
SAGO-2	protein_coding_AS	WBGene00012441	1.5782	0.0820875	0.0384465
SAGO-2	protein_coding_AS	WBGene00012442	24.1916	4.06754	0.166041
SAGO-2	protein_coding_AS	WBGene00012443	0.71022	0.353274	0.834054
SAGO-2	protein_coding_AS	WBGene00012444	0.0850896	2.26651	136.672
SAGO-2	protein_coding_AS	WBGene00012445	5.53453	143.39	26.029
SAGO-2	protein_coding_AS	WBGene00012446	0.662957	6.54998	9.92126
SAGO-2	protein_coding_AS	WBGene00012448	0.82107	0.996844	1.20744
SAGO-2	protein_coding_AS	WBGene00012449	0.160179	3.74139	184.338
SAGO-2	protein_coding_AS	WBGene00012451	0.01	0.159648	15.9648
SAGO-2	protein_coding_AS	WBGene00012452	1188.64	39378	33.2158
SAGO-2	pseudogene_AS	WBGene00012453	0.160179	0.0848239	6.48385
SAGO-2	protein_coding_AS	WBGene00012454	0.477187	0.197809	0.279241
SAGO-2	protein_coding_AS	WBGene00012455	21.9387	1.92755	0.0909192
SAGO-2	protein_coding_AS	WBGene00012456	0.844141	1.20978	1.43519
SAGO-2	protein_coding_AS	WBGene00012457	1.34378	0.370574	0.3341
SAGO-2	protein_coding_AS	WBGene00012458	23.8841	18.8534	0.788781
SAGO-2	protein_coding_AS	WBGene00012459	8.41791	3.01729	0.360231
SAGO-2	protein_coding_AS	WBGene00012460	5.6289	1.82844	0.323972
SAGO-2	protein_coding_AS	WBGene00012461	4.6624	1.62187	0.355388
SAGO-2	protein_coding_AS	WBGene00012462	8.95995	4.18048	0.513307
SAGO-2	protein_coding_AS	WBGene00012463	12.4007	9.94	0.816581
SAGO-2	protein_coding_AS	WBGene00012464	2.47063	2.36191	1.06858
SAGO-2	protein_coding_AS	WBGene00012465	7.79282	1.85284	0.238609
SAGO-2	protein_coding_AS	WBGene00012466	6.32433	2.83233	0.49022
SAGO-2	protein_coding_AS	WBGene00012467	0.176828	0.244762	1.52268
SAGO-2	protein_coding_AS	WBGene00012468	5.99973	3.21282	0.536947
SAGO-2	protein_coding_AS	WBGene00012469	19.8097	6.5915	0.356713
SAGO-2	pseudogene_AS	WBGene00012470	0.919231	39.3761	42.7829
SAGO-2	protein_coding_AS	WBGene00012471	117.405	67.6742	0.590121
SAGO-2	protein_coding_AS	WBGene00012472	58.037	40.0867	0.744422
SAGO-2	protein_coding_AS	WBGene00012473	0.160179	0.0413016	0.616967
SAGO-2	protein_coding_AS	WBGene00012474	82.6606	47.9027	0.58192
SAGO-2	protein_coding_AS	WBGene00012475	0.101739	0.01	0.525843
SAGO-2	protein_coding_AS	WBGene00012476	0.719105	0.523046	0.602628
SAGO-2	protein_coding_AS	WBGene00012477	0.01	0.143997	14.3997
SAGO-2	protein_coding_AS	WBGene00012478	1.00606	1.87237	1.65472
SAGO-2	protein_coding_AS	WBGene00012479	14.6667	5.1375	0.353023
SAGO-2	protein_coding_AS	WBGene00012480	1.02857	0.281861	0.271246
SAGO-2	protein_coding_AS	WBGene00012481	33.8697	10.6172	0.327434
SAGO-2	protein_coding_AS	WBGene00012482	0.402097	0.0569523	0.110911
SAGO-2	protein_coding_AS	WBGene00012483	8.88553	3.60947	0.408235
SAGO-2	protein_coding_AS	WBGene00012484	110.735	73.9783	0.675918
SAGO-2	pseudogene_AS	WBGene00012485	8.89202	2.95734	0.339508
SAGO-2	protein_coding_AS	WBGene00012486	48.3429	21.0448	0.427381
SAGO-2	protein_coding_AS	WBGene00012487	1.16153	2.09927	1.75431
SAGO-2	protein_coding_AS	WBGene00012488	0.01	0.0569523	5.69523
SAGO-2	protein_coding_AS	WBGene00012489	0.998567	0.265475	0.319018
SAGO-2	protein_coding_AS	WBGene00012490	23.7156	3.89557	0.153717
SAGO-2	protein_coding_AS	WBGene00012491	17.8958	37.9331	2.31068
SAGO-2	protein_coding_AS	WBGene00012492	65.1592	16.8273	0.251038
SAGO-2	pseudogene_AS	WBGene00012493	0.0850896	0.0413016	0.726631
SAGO-2	protein_coding_AS	WBGene00012494	1.09455	23.5578	33.2751
SAGO-2	protein_coding_AS	WBGene00012496	26.1619	5.62393	0.223523
SAGO-2	protein_coding_AS	WBGene00012497	16.2929	5.30921	0.324361
SAGO-2	pseudogene_AS	WBGene00012498	15.6859	5.62083	0.478152
SAGO-2	pseudogene_AS	WBGene00012499	88.6449	27.3025	0.314285
SAGO-2	protein_coding_AS	WBGene00012500	0.101739	0.01	0.525843
SAGO-2	protein_coding_AS	WBGene00012501	0.327007	1.41415	4.32711
SAGO-2	protein_coding_AS	WBGene00012502	0.285216	0.103905	9.89939
SAGO-2	protein_coding_AS	WBGene00012503	0.0558693	0.01	0.549146
SAGO-2	protein_coding_AS	WBGene00012504	6.21628	1.80534	0.293802
SAGO-2	protein_coding_AS	WBGene00012505	0.752403	0.241332	0.319094
SAGO-2	protein_coding_AS	WBGene00012509	1.25289	0.584149	0.46316
SAGO-2	protein_coding_AS	WBGene00012512	1.02899	2.75534	2.94336
SAGO-2	protein_coding_AS	WBGene00012513	0.585574	0.363108	0.612682
SAGO-2	protein_coding_AS	WBGene00012514	7.93519	4.92221	0.650719
SAGO-2	protein_coding_AS	WBGene00012515	0.0850896	0.726506	10.5523
SAGO-2	pseudogene_AS	WBGene00012517	0.101739	0.0691731	0.831683
SAGO-2	protein_coding_AS	WBGene00012518	0.268567	2.2768	10.1597
SAGO-2	pseudogene_AS	WBGene00012519	2.41253	1.06932	0.440912
SAGO-2	protein_coding_AS	WBGene00012520	0.0558693	0.100475	4.26092
SAGO-2	protein_coding_AS	WBGene00012521	0.828582	0.127328	0.155054
SAGO-2	protein_coding_AS	WBGene00012522	27.2303	8.97371	0.339311
SAGO-2	protein_coding_AS	WBGene00012523	6.12854	1.86959	0.313872
SAGO-2	protein_coding_AS	WBGene00012524	54.4323	21.7712	0.396171
SAGO-2	protein_coding_AS	WBGene00012525	0.160179	1.21211	61.6559
SAGO-2	pseudogene_AS	WBGene00012526	0.160179	2.45159	169.74
SAGO-2	protein_coding_AS	WBGene00012527	15.864	3.84032	0.244045
SAGO-2	protein_coding_AS	WBGene00012528	15.9514	14.5244	0.938594
SAGO-2	protein_coding_AS	WBGene00012529	1.44078	13.5931	15.5097
SAGO-2	protein_coding_AS	WBGene00012530	0.327007	3.13194	10.8947
SAGO-2	protein_coding_AS	WBGene00012531	0.677313	8.52972	12.6468
SAGO-2	protein_coding_AS	WBGene00012532	0.477187	7.89372	23.1656
SAGO-2	protein_coding_AS	WBGene00012533	4.27869	90.6607	21.5875
SAGO-2	protein_coding_AS	WBGene00012535	2.49446	1.23775	0.558115
SAGO-2	protein_coding_AS	WBGene00012536	1.05276	1.61753	1.73228
SAGO-2	protein_coding_AS	WBGene00012537	0.01	0.01	1
SAGO-2	protein_coding_AS	WBGene00012538	2.78594	3.22934	1.16183
SAGO-2	protein_coding_AS	WBGene00012540	0.160179	0.0414357	0.617399
SAGO-2	protein_coding_AS	WBGene00012541	2.4635	2.86927	1.16133
SAGO-2	protein_coding_AS	WBGene00012542	1.24302	5.65805	5.68007
SAGO-2	protein_coding_AS	WBGene00012543	103.69	31.3575	0.304324
SAGO-2	protein_coding_AS	WBGene00012544	7.86005	3.69066	0.472368
SAGO-2	protein_coding_AS	WBGene00012545	0.459273	0.86031	1.95064
SAGO-2	protein_coding_AS	WBGene00012546	1.74488	9.55092	7.70111
SAGO-2	protein_coding_AS	WBGene00012547	24.9968	15.8203	0.639484
SAGO-2	protein_coding_AS	WBGene00012548	647.51	171.457	0.267453
SAGO-2	protein_coding_AS	WBGene00012549	1.83272	1.11803	1.02247
SAGO-2	protein_coding_AS	WBGene00012550	16.6014	6.43091	0.387202
SAGO-2	protein_coding_AS	WBGene00012551	61.2641	17.5374	0.290013
SAGO-2	protein_coding_AS	WBGene00012552	145.034	102.59	0.702408
SAGO-2	protein_coding_AS	WBGene00012553	6.38311	5.46853	0.878543
SAGO-2	protein_coding_AS	WBGene00012554	94.505	17.9593	0.189455
SAGO-2	protein_coding_AS	WBGene00012555	15.6481	6.98518	0.490514
SAGO-2	protein_coding_AS	WBGene00012556	1.8536	0.747517	0.396367
SAGO-2	protein_coding_AS	WBGene00012557	0.01	0.0413016	4.13016
SAGO-2	protein_coding_AS	WBGene00012558	10.517	5.47661	0.539626
SAGO-2	protein_coding_AS	WBGene00012559	25.0333	10.3208	0.425859
SAGO-2	protein_coding_AS	WBGene00012560	11.1832	3.41823	0.305139
SAGO-2	protein_coding_AS	WBGene00012561	1.36127	0.418851	0.312417
SAGO-2	protein_coding_AS	WBGene00012562	38.2734	10.9458	0.284883
SAGO-2	protein_coding_AS	WBGene00012564	85.0912	30.7705	0.362128
SAGO-2	protein_coding_AS	WBGene00012565	0.01	0.01	1
SAGO-2	protein_coding_AS	WBGene00012566	1.79401	0.330019	0.503918
SAGO-2	protein_coding_AS	WBGene00012567	0.693962	0.417136	0.60923
SAGO-2	pseudogene_AS	WBGene00012568	6.26623	2.6299	0.419438
SAGO-2	pseudogene_AS	WBGene00012569	18.6533	9.27764	0.496298
SAGO-2	protein_coding_AS	WBGene00012570	12.7594	3.5623	0.288265
SAGO-2	protein_coding_AS	WBGene00012571	0.615057	0.0441107	0.0700536
SAGO-2	pseudogene_AS	WBGene00012572	58.6849	17.1219	0.290709
SAGO-2	pseudogene_AS	WBGene00012573	0.01	0.222251	22.2251
SAGO-2	protein_coding_AS	WBGene00012574	0.176828	0.144092	0.766946
SAGO-2	protein_coding_AS	WBGene00012575	0.769052	0.316156	0.448714
SAGO-2	protein_coding_AS	WBGene00012576	23.4537	6.5555	0.283236
SAGO-2	pseudogene_AS	WBGene00012577	1211.02	284.855	0.23958
SAGO-2	protein_coding_AS	WBGene00012578	16.1204	8.77455	0.547889
SAGO-2	protein_coding_AS	WBGene00012580	0.101739	0.01	0.525843
SAGO-2	protein_coding_AS	WBGene00012581	0.452044	0.0691731	0.11748
SAGO-2	protein_coding_AS	WBGene00012582	0.343656	10.2104	29.2918
SAGO-2	protein_coding_AS	WBGene00012583	1.62834	3.53937	2.31334
SAGO-2	protein_coding_AS	WBGene00012584	39.4002	23.3328	0.59397
SAGO-2	protein_coding_AS	WBGene00012585	4.05567	1.05024	0.25884
SAGO-2	protein_coding_AS	WBGene00012586	0.735754	0.103905	0.11748
SAGO-2	protein_coding_AS	WBGene00012587	0.0850896	0.01	0.531215
SAGO-2	pseudogene_AS	WBGene00012588	5.39913	1.63661	0.371075
SAGO-2	protein_coding_AS	WBGene00012589	0.01	0.0256508	2.56508
SAGO-2	protein_coding_AS	WBGene00012590	0.01	0.01	1
SAGO-2	protein_coding_AS	WBGene00012591	0.01	0.01	1
SAGO-2	protein_coding_AS	WBGene00012592	70.0711	22.7217	0.32479
SAGO-2	protein_coding_AS	WBGene00012595	10.6028	9.5494	0.837156
SAGO-2	protein_coding_AS	WBGene00012596	4.33938	1.43808	0.323121
SAGO-2	protein_coding_AS	WBGene00012597	0.0850896	0.01	0.531215
SAGO-2	protein_coding_AS	WBGene00012600	7.02054	3.15452	0.451724
SAGO-2	protein_coding_AS	WBGene00012602	3.088	2.16724	0.703397
SAGO-2	protein_coding_AS	WBGene00012603	0.0850896	0.01	0.531215
SAGO-2	protein_coding_AS	WBGene00012604	0.01	0.0569523	5.69523
SAGO-2	protein_coding_AS	WBGene00012605	17.7203	21.3559	1.21823
SAGO-2	protein_coding_AS	WBGene00012606	5.75725	3.30675	0.576552
SAGO-2	protein_coding_AS	WBGene00012607	0.316888	0.0419946	0.559307
SAGO-2	protein_coding_AS	WBGene00012608	5.99951	15.5321	2.70637
SAGO-2	protein_coding_AS	WBGene00012609	8.17744	5.30469	0.777654
SAGO-2	protein_coding_AS	WBGene00012610	10.5032	2.61811	0.244578
SAGO-2	protein_coding_AS	WBGene00012612	0.235269	0.0882539	0.680775
SAGO-2	protein_coding_AS	WBGene00012614	0.160179	0.278011	9.01519
SAGO-2	protein_coding_AS	WBGene00012615	6.27645	67.858	10.9805
SAGO-2	protein_coding_AS	WBGene00012616	0.01	0.0413016	4.13016
SAGO-2	protein_coding_AS	WBGene00012617	1.01097	0.363108	0.3742
SAGO-2	pseudogene_AS	WBGene00012618	419.835	123.26	0.292998
SAGO-2	pseudogene_AS	WBGene00012620	10.0282	4.47713	0.449087
SAGO-2	protein_coding_AS	WBGene00012621	5.50718	1.57208	0.282173
SAGO-2	protein_coding_AS	WBGene00012622	1.01097	1.22598	1.23952
SAGO-2	pseudogene_AS	WBGene00012623	658.391	183.327	0.281114
SAGO-2	protein_coding_AS	WBGene00012624	285.608	66.7352	0.234047
SAGO-2	protein_coding_AS	WBGene00012625	0.435395	0.143997	0.28663
SAGO-2	protein_coding_AS	WBGene00012626	7.90546	2.15264	0.270316
SAGO-2	protein_coding_AS	WBGene00012627	17.1287	13.3715	0.788244
SAGO-2	protein_coding_AS	WBGene00012628	0.527246	0.143997	0.661507
SAGO-2	protein_coding_AS	WBGene00012629	0.376955	0.577677	33.9234
SAGO-2	protein_coding_AS	WBGene00012630	0.101739	0.0413016	3.656
SAGO-2	protein_coding_AS	WBGene00012631	0.01	2.15009	215.009
SAGO-2	protein_coding_AS	WBGene00012632	7.67527	2.39646	0.30078
SAGO-2	protein_coding_AS	WBGene00012633	0.0850896	0.260412	2.09454
SAGO-2	protein_coding_AS	WBGene00012634	0.977671	33.9553	36.1666
SAGO-2	protein_coding_AS	WBGene00012635	0.01	0.0882539	8.82539
SAGO-2	protein_coding_AS	WBGene00012636	1.27803	1.13749	0.913003
SAGO-2	protein_coding_AS	WBGene00012637	3.1625	3.62747	1.17362
SAGO-2	protein_coding_AS	WBGene00012638	7.97645	5.89664	0.74347
SAGO-2	protein_coding_AS	WBGene00012639	4.3584	1.57701	0.312138
SAGO-2	protein_coding_AS	WBGene00012640	17.4694	6.06291	0.350828
SAGO-2	protein_coding_AS	WBGene00012641	72.6933	27.3642	0.376647
SAGO-2	protein_coding_AS	WBGene00012642	3.82543	3.22945	1.01301
SAGO-2	protein_coding_AS	WBGene00012643	8.97727	2.55165	0.284411
SAGO-2	protein_coding_AS	WBGene00012644	26.0478	15.6209	0.606678
SAGO-2	protein_coding_AS	WBGene00012645	10.3353	5.06236	0.517664
SAGO-2	protein_coding_AS	WBGene00012646	2.09552	0.940192	0.493916
SAGO-2	protein_coding_AS	WBGene00012647	2.05373	3.10286	1.4903
SAGO-2	protein_coding_AS	WBGene00012648	2.11634	5.5534	4.26671
SAGO-2	protein_coding_AS	WBGene00012649	0.0850896	0.0256508	0.628923
SAGO-2	protein_coding_AS	WBGene00012650	26.1025	26.0901	1.00404
SAGO-2	protein_coding_AS	WBGene00012651	26.7171	7.6052	0.285847
SAGO-2	protein_coding_AS	WBGene00012652	16.9602	5.81367	0.343744
SAGO-2	protein_coding_AS	WBGene00012654	1.02762	0.344027	0.353273
SAGO-2	protein_coding_AS	WBGene00012655	0.101739	0.0569523	5.22108
SAGO-2	protein_coding_AS	WBGene00012656	3.63027	1.59478	0.433879
SAGO-2	protein_coding_AS	WBGene00012657	12.2892	5.93916	0.482665
SAGO-2	protein_coding_AS	WBGene00012658	7.04074	4.91617	0.728294
SAGO-2	protein_coding_AS	WBGene00012659	5.8499	4.23569	0.759565
SAGO-2	protein_coding_AS	WBGene00012660	24.9802	15.4428	0.624638
SAGO-2	protein_coding_AS	WBGene00012661	0.568925	0.237902	0.477771
SAGO-2	protein_coding_AS	WBGene00012662	2.92117	1.28025	0.442624
SAGO-2	protein_coding_AS	WBGene00012663	5.72395	3.89312	0.678846
SAGO-2	protein_coding_AS	WBGene00012664	2.81057	28.9387	11.0216
SAGO-2	protein_coding_AS	WBGene00012665	13.115	5.39944	0.411854
SAGO-2	protein_coding_AS	WBGene00012666	0.176828	0.0848239	0.460606
SAGO-2	protein_coding_AS	WBGene00012668	1.77002	19.5641	11.3854
SAGO-2	protein_coding_AS	WBGene00012669	0.251918	0.159648	0.754489
SAGO-2	protein_coding_AS	WBGene00012670	1.12785	0.461449	0.429854
SAGO-2	protein_coding_AS	WBGene00012671	3.09649	1.9436	0.623784
SAGO-2	protein_coding_AS	WBGene00012672	1.09471	0.309295	0.67847
SAGO-2	protein_coding_AS	WBGene00012673	7.10037	2.27143	0.319129
SAGO-2	protein_coding_AS	WBGene00012674	6.42764	2.93125	0.483467
SAGO-2	protein_coding_AS	WBGene00012675	3.81375	3.66136	0.962147
SAGO-2	protein_coding_AS	WBGene00012676	24.5232	8.65449	0.347999
SAGO-2	protein_coding_AS	WBGene00012678	22.0493	5.85183	0.265559
SAGO-2	pseudogene_AS	WBGene00012679	4.18104	1.38577	0.302437
SAGO-2	pseudogene_AS	WBGene00012680	1.63683	34.8223	36.8012
SAGO-2	protein_coding_AS	WBGene00012681	0.01	0.166508	16.6508
SAGO-2	protein_coding_AS	WBGene00012682	0.01	0.0927256	9.27256
SAGO-2	protein_coding_AS	WBGene00012683	0.160179	0.612021	42.5424
SAGO-2	protein_coding_AS	WBGene00012684	2.14547	0.382189	0.172187
SAGO-2	protein_coding_AS	WBGene00012686	0.602223	0.163078	0.301024
SAGO-2	protein_coding_AS	WBGene00012688	1.32798	0.450152	0.339828
SAGO-2	protein_coding_AS	WBGene00012689	4.84459	3.209	0.683372
SAGO-2	pseudogene_AS	WBGene00012690	0.977671	0.639892	0.776388
SAGO-2	protein_coding_AS	WBGene00012692	48.198	16.6929	0.363234
SAGO-2	protein_coding_AS	WBGene00012693	12.6641	5.94616	0.468537
SAGO-2	protein_coding_AS	WBGene00012694	49.0047	21.7903	0.452911
SAGO-2	protein_coding_AS	WBGene00012695	33.8739	14.7328	0.436395
SAGO-2	protein_coding_AS	WBGene00012696	1.45301	4.13474	3.08891
SAGO-2	protein_coding_AS	WBGene00012697	18.1942	3.43345	0.189575
SAGO-2	protein_coding_AS	WBGene00012698	35.8019	9.988	0.278855
SAGO-2	protein_coding_AS	WBGene00012699	4.37268	3.86235	0.881094
SAGO-2	protein_coding_AS	WBGene00012700	14.5458	6.44767	0.442086
SAGO-2	protein_coding_AS	WBGene00012701	35.71	20.5628	0.57726
SAGO-2	protein_coding_AS	WBGene00012702	25.6961	7.68336	0.305455
SAGO-2	protein_coding_AS	WBGene00012703	4.42178	2.3601	0.545426
SAGO-2	protein_coding_AS	WBGene00012704	55.5451	16.3457	0.294571
SAGO-2	protein_coding_AS	WBGene00012705	0.01	0.0413016	4.13016
SAGO-2	pseudogene_AS	WBGene00012706	0.360305	0.159648	0.446722
SAGO-2	protein_coding_AS	WBGene00012707	0.510485	0.131776	0.261298
SAGO-2	protein_coding_AS	WBGene00012708	0.510485	0.0413016	0.087746
SAGO-2	protein_coding_AS	WBGene00012709	3.14586	0.832631	0.344084
SAGO-2	protein_coding_AS	WBGene00012710	17.335	3.42746	0.187296
SAGO-2	protein_coding_AS	WBGene00012711	15.1975	12.2218	0.824275
SAGO-2	protein_coding_AS	WBGene00012712	13.043	9.38683	0.720035
SAGO-2	protein_coding_AS	WBGene00012713	7.38854	6.23574	0.928227
SAGO-2	protein_coding_AS	WBGene00012714	57.6995	17.1729	0.300346
SAGO-2	protein_coding_AS	WBGene00012715	89.0079	24.185	0.274731
SAGO-2	protein_coding_AS	WBGene00012716	9.47776	1.63811	0.17116
SAGO-2	protein_coding_AS	WBGene00012717	89.0992	40.3586	0.461842
SAGO-2	protein_coding_AS	WBGene00012718	14.5159	5.5263	0.380907
SAGO-2	protein_coding_AS	WBGene00012719	21.3781	15.2784	0.713369
SAGO-2	protein_coding_AS	WBGene00012720	6.97567	4.84512	0.665111
SAGO-2	protein_coding_AS	WBGene00012721	20.3814	21.8576	1.4701
SAGO-2	protein_coding_AS	WBGene00012722	1.32798	2.00537	1.50912
SAGO-2	protein_coding_AS	WBGene00012723	1.25289	1.41064	1.11412
SAGO-2	protein_coding_AS	WBGene00012724	0.193477	0.0256508	2.07834
SAGO-2	protein_coding_AS	WBGene00012725	0.193477	0.0256508	2.07834
SAGO-2	protein_coding_AS	WBGene00012726	0.364782	5.73082	16.3173
SAGO-2	protein_coding_AS	WBGene00012727	0.251918	13.4237	57.1987
SAGO-2	protein_coding_AS	WBGene00012728	0.435395	13.9257	34.8237
SAGO-2	protein_coding_AS	WBGene00012729	0.01	4.26188	426.188
SAGO-2	protein_coding_AS	WBGene00012730	75.025	66.6002	0.904463
SAGO-2	protein_coding_AS	WBGene00012731	0.01	0.01	1
SAGO-2	protein_coding_AS	WBGene00012732	23.5734	8.35873	0.371147
SAGO-2	protein_coding_AS	WBGene00012734	26.2879	13.3213	0.506145
SAGO-2	protein_coding_AS	WBGene00012735	8.28702	12.8803	1.56202
SAGO-2	protein_coding_AS	WBGene00012738	16.1509	5.22457	0.322316
SAGO-2	protein_coding_AS	WBGene00012739	5.03217	2.49591	0.649676
SAGO-2	protein_coding_AS	WBGene00012740	25.1681	8.99039	0.356767
SAGO-2	protein_coding_AS	WBGene00012741	6.14153	6.69804	1.08634
SAGO-2	protein_coding_AS	WBGene00012742	1.31133	0.0691731	0.061076
SAGO-2	protein_coding_AS	WBGene00012743	11.5296	4.6659	0.402055
SAGO-2	protein_coding_AS	WBGene00012744	40.9328	16.9851	0.414819
SAGO-2	pseudogene_AS	WBGene00012745	16.9789	5.43486	0.319941
SAGO-2	pseudogene_AS	WBGene00012746	0.01	0.0726031	7.26031
SAGO-2	protein_coding_AS	WBGene00012747	1.75847	9.79477	5.57555
SAGO-2	protein_coding_AS	WBGene00012748	24.3132	17.7001	0.728836
SAGO-2	pseudogene_AS	WBGene00012749	0.101739	0.147427	8.65707
SAGO-2	protein_coding_AS	WBGene00012750	0.359112	0.173491	0.506981
SAGO-2	protein_coding_AS	WBGene00012753	0.693962	0.340597	0.475376
SAGO-2	protein_coding_AS	WBGene00012754	4.30608	4.81072	1.06939
SAGO-2	protein_coding_AS	WBGene00012755	1.56989	1.00026	0.628844
SAGO-2	protein_coding_AS	WBGene00012756	19.778	6.44744	0.327683
SAGO-2	protein_coding_AS	WBGene00012757	0.0850896	0.13585	8.71408
SAGO-2	protein_coding_AS	WBGene00012758	63.4749	19.8124	0.312522
SAGO-2	protein_coding_AS	WBGene00012759	2.6605	0.849018	0.356873
SAGO-2	lincRNA_AS	WBGene00012760	5.93257	0.641392	0.106437
SAGO-2	protein_coding_AS	WBGene00012761	10.6636	10.0111	1.03943
SAGO-2	protein_coding_AS	WBGene00012762	39.5656	16.5955	0.419853
SAGO-2	protein_coding_AS	WBGene00012763	12.4399	4.30405	0.358384
SAGO-2	protein_coding_AS	WBGene00012764	1.9868	0.270168	0.111007
SAGO-2	protein_coding_AS	WBGene00012765	10.9251	6.54915	0.599311
SAGO-2	protein_coding_AS	WBGene00012766	5.83234	3.385	0.58265
SAGO-2	protein_coding_AS	WBGene00012767	30.5809	9.65925	0.31342
SAGO-2	protein_coding_AS	WBGene00012768	75.6446	43.8825	0.58487
SAGO-2	protein_coding_AS	WBGene00012769	61.6407	50.8352	0.828238
SAGO-2	protein_coding_AS	WBGene00012770	0.477187	0.473344	1.0975
SAGO-2	protein_coding_AS	WBGene00012771	0.101739	0.01	0.525843
SAGO-2	protein_coding_AS	WBGene00012772	3.22497	1.37748	0.412777
SAGO-2	protein_coding_AS	WBGene00012773	6.76586	1.5217	0.2241
SAGO-2	protein_coding_AS	WBGene00012775	2.41458	1.45049	0.604726
SAGO-2	protein_coding_AS	WBGene00012776	5.2656	1.85379	0.354282
SAGO-2	protein_coding_AS	WBGene00012777	0.176828	0.0592427	0.36448
SAGO-2	protein_coding_AS	WBGene00012778	0.0850896	0.01	0.531215
SAGO-2	protein_coding_AS	WBGene00012779	0.601008	0.794085	1.25489
SAGO-2	protein_coding_AS	WBGene00012780	4.04062	1.02376	0.262978
SAGO-2	protein_coding_AS	WBGene00012781	2.50702	2.48837	1.02075
SAGO-2	protein_coding_AS	WBGene00012782	0.402097	2.94828	9.86
SAGO-2	protein_coding_AS	WBGene00012783	0.01	0.0569523	5.69523
SAGO-2	protein_coding_AS	WBGene00012784	4.89864	4.6332	0.952833
SAGO-2	protein_coding_AS	WBGene00012785	0.460538	0.418368	18.5108
SAGO-2	protein_coding_AS	WBGene00012786	9.96227	7.50888	0.780944
SAGO-2	protein_coding_AS	WBGene00012787	0.01	0.01	1
SAGO-2	protein_coding_AS	WBGene00012788	10.7924	3.41816	0.31738
SAGO-2	protein_coding_AS	WBGene00012789	0.447966	0.0650995	0.189656
SAGO-2	protein_coding_AS	WBGene00012790	0.447966	0.0453751	0.1205
SAGO-2	protein_coding_AS	WBGene00012791	1.3482	0.869452	0.653148
SAGO-2	protein_coding_AS	WBGene00012792	290.349	41.2554	0.139913
SAGO-2	pseudogene_AS	WBGene00012793	0.0475448	0.01	0.558762
SAGO-2	protein_coding_AS	WBGene00012794	1.2111	8.14917	7.96672
SAGO-2	protein_coding_AS	WBGene00012795	7.37313	1.38162	0.187129
SAGO-2	protein_coding_AS	WBGene00012796	2.79513	0.910546	0.318493
SAGO-2	protein_coding_AS	WBGene00012799	0.0850896	0.042196	0.732215
SAGO-2	protein_coding_AS	WBGene00012802	90.1543	25.3446	0.284195
SAGO-2	protein_coding_AS	WBGene00012803	13.8679	14.4844	1.05109
SAGO-2	protein_coding_AS	WBGene00012804	14.7823	5.99015	0.405326
SAGO-2	protein_coding_AS	WBGene00012806	31.7507	10.689	0.337841
SAGO-2	protein_coding_AS	WBGene00012807	7.41738	3.08882	0.415818
SAGO-2	protein_coding_AS	WBGene00012808	0.101739	0.0258514	2.11099
SAGO-2	protein_coding_AS	WBGene00012809	20.0484	16.7985	0.879275
SAGO-2	protein_coding_AS	WBGene00012810	0.101739	0.481462	25.2254
SAGO-2	protein_coding_AS	WBGene00012811	1.00689	0.453583	0.478939
SAGO-2	protein_coding_AS	WBGene00012812	0.849739	0.475769	0.503848
SAGO-2	protein_coding_AS	WBGene00012813	3.04637	2.74922	0.990076
SAGO-2	protein_coding_AS	WBGene00012814	3.1213	0.517692	0.175705
SAGO-2	protein_coding_AS	WBGene00012816	0.176828	0.450152	2.55062
SAGO-2	pseudogene_AS	WBGene00012817	3.82224	0.166508	0.0373663
SAGO-2	protein_coding_AS	WBGene00012818	22.3777	1.8818	0.0960907
SAGO-2	protein_coding_AS	WBGene00012819	78.8032	17.0996	0.21265
SAGO-2	protein_coding_AS	WBGene00012820	0.0850896	0.116125	6.74165
SAGO-2	protein_coding_AS	WBGene00012821	0.194409	0.182224	17.7356
SAGO-2	protein_coding_AS	WBGene00012822	0.602223	1.03116	1.84336
SAGO-2	protein_coding_AS	WBGene00012823	0.01	1.22415	122.415
SAGO-2	protein_coding_AS	WBGene00012824	1.73868	23.6522	14.0649
SAGO-2	protein_coding_AS	WBGene00012825	0.837856	0.531885	0.743439
SAGO-2	protein_coding_AS	WBGene00012826	1.25289	0.545561	0.434435
SAGO-2	protein_coding_AS	WBGene00012827	18.6781	17.6761	0.988976
SAGO-2	protein_coding_AS	WBGene00012828	32.2314	8.36877	0.261694
SAGO-2	protein_coding_AS	WBGene00012829	15.1999	5.64625	0.373868
SAGO-2	protein_coding_AS	WBGene00012830	6.26623	2.42126	0.387179
SAGO-2	protein_coding_AS	WBGene00012831	56.5042	23.4057	0.414626
SAGO-2	protein_coding_AS	WBGene00012832	0.327007	0.0569523	0.138651
SAGO-2	protein_coding_AS	WBGene00012833	0.101739	0.0256508	2.09092
SAGO-2	protein_coding_AS	WBGene00012834	0.994621	1.85502	1.8446
SAGO-2	protein_coding_AS	WBGene00012835	17.4319	22.8711	1.31196
SAGO-2	protein_coding_AS	WBGene00012836	0.01	0.0256508	2.56508
SAGO-2	protein_coding_AS	WBGene00012837	0.01	0.119555	11.9555
SAGO-2	protein_coding_AS	WBGene00012838	0.0908657	0.0256508	0.62025
SAGO-2	ncRNA_AS	WBGene00012839	0.510485	0.190949	0.366883
SAGO-2	protein_coding_AS	WBGene00012840	0.0850896	0.01	0.531215
SAGO-2	protein_coding_AS	WBGene00012841	1.06516	0.317121	0.276957
SAGO-2	protein_coding_AS	WBGene00012844	1.06516	0.317121	0.276957
SAGO-2	protein_coding_AS	WBGene00012845	249.902	62.2661	0.249064
SAGO-2	protein_coding_AS	WBGene00012846	0.01	0.0413016	4.13016
SAGO-2	protein_coding_AS	WBGene00012847	0.193477	0.0413016	3.64342
SAGO-2	protein_coding_AS	WBGene00012848	53.0042	11.0787	0.209335
SAGO-2	protein_coding_AS	WBGene00012849	4.90646	1.06057	0.214358
SAGO-2	protein_coding_AS	WBGene00012850	0.80235	1.28008	2.22799
SAGO-2	protein_coding_AS	WBGene00012851	25.2408	3.79472	0.139499
SAGO-2	protein_coding_AS	WBGene00012852	4.18973	2.57116	0.616734
SAGO-2	protein_coding_AS	WBGene00012853	0.0871191	0.139908	6.90343
SAGO-2	protein_coding_AS	WBGene00012854	67.6058	14.4274	0.218205
SAGO-2	protein_coding_AS	WBGene00012855	11.9798	4.17314	0.361723
SAGO-2	protein_coding_AS	WBGene00012856	0.494399	0.335607	0.733966
SAGO-2	protein_coding_AS	WBGene00012857	0.411542	0.315519	0.52206
SAGO-2	protein_coding_AS	WBGene00012858	14.5049	4.83011	0.333762
SAGO-2	protein_coding_AS	WBGene00012859	2.79944	2.05443	0.746692
SAGO-2	protein_coding_AS	WBGene00012860	16.3566	23.5423	1.50275
SAGO-2	protein_coding_AS	WBGene00012861	0.435395	0.0256508	0.0754602
SAGO-2	protein_coding_AS	WBGene00012862	0.101739	0.01	0.525843
SAGO-2	protein_coding_AS	WBGene00012863	1.89811	0.133025	0.0540049
SAGO-2	protein_coding_AS	WBGene00012864	3.40229	1.06246	0.311553
SAGO-2	protein_coding_AS	WBGene00012866	134.339	36.5217	0.272287
SAGO-2	protein_coding_AS	WBGene00012867	36.4011	13.9384	0.386648
SAGO-2	protein_coding_AS	WBGene00012868	30.6672	36.1813	1.1873
SAGO-2	protein_coding_AS	WBGene00012869	0.435395	0.350887	1.03832
SAGO-2	pseudogene_AS	WBGene00012870	2.48762	1.70951	0.712745
SAGO-2	protein_coding_AS	WBGene00012871	8.69354	9.31007	1.0796
SAGO-2	protein_coding_AS	WBGene00012872	2.56662	1.02051	0.417181
SAGO-2	protein_coding_AS	WBGene00012873	1.11545	0.986075	2.44495
SAGO-2	protein_coding_AS	WBGene00012874	0.160179	2.36421	82.5504
SAGO-2	protein_coding_AS	WBGene00012875	1.25403	0.445817	0.420807
SAGO-2	pseudogene_AS	WBGene00012876	0.251918	0.103905	0.344522
SAGO-2	protein_coding_AS	WBGene00012877	28.6665	10.778	0.377462
SAGO-2	protein_coding_AS	WBGene00012878	0.919231	0.21003	0.229291
SAGO-2	protein_coding_AS	WBGene00012879	31.9082	9.42976	0.295409
SAGO-2	protein_coding_AS	WBGene00012880	0.0850896	0.01	0.531215
SAGO-2	protein_coding_AS	WBGene00012883	0.01	0.01	1
SAGO-2	protein_coding_AS	WBGene00012885	1.31133	1.08347	0.873269
SAGO-2	protein_coding_AS	WBGene00012886	0.418746	1.73395	4.13783
SAGO-2	protein_coding_AS	WBGene00012887	42.9283	22.8108	0.535653
SAGO-2	protein_coding_AS	WBGene00012888	12.0305	5.75227	0.484369
SAGO-2	protein_coding_AS	WBGene00012889	2.59601	6.0465	2.4042
SAGO-2	protein_coding_AS	WBGene00012890	53.3288	19.4298	0.36444
SAGO-2	protein_coding_AS	WBGene00012891	5.31711	2.40623	0.45437
SAGO-2	protein_coding_AS	WBGene00012892	2.15286	0.796843	0.359168
SAGO-2	protein_coding_AS	WBGene00012893	0.977671	0.8809	0.975332
SAGO-2	protein_coding_AS	WBGene00012894	48.9401	43.5246	0.891348
SAGO-2	protein_coding_AS	WBGene00012895	18.7161	8.24239	0.446159
SAGO-2	protein_coding_AS	WBGene00012896	660.501	246.213	0.374013
SAGO-2	protein_coding_AS	WBGene00012897	118.831	50.2574	0.422347
SAGO-2	pseudogene_AS	WBGene00012898	744.225	260.295	0.352807
SAGO-2	protein_coding_AS	WBGene00012899	17.0992	3.44961	0.190661
SAGO-2	protein_coding_AS	WBGene00012900	3.17974	0.565069	0.170848
SAGO-2	protein_coding_AS	WBGene00012901	1.64938	0.562049	0.343801
SAGO-2	protein_coding_AS	WBGene00012903	16.0931	5.58383	0.354286
SAGO-2	protein_coding_AS	WBGene00012904	34.2053	12.8692	0.376844
SAGO-2	protein_coding_AS	WBGene00012905	0.457706	0.690453	1.72353
SAGO-2	protein_coding_AS	WBGene00012906	0.268567	0.300505	1.43322
SAGO-2	protein_coding_AS	WBGene00012907	18.5113	11.9683	0.649016
SAGO-2	protein_coding_AS	WBGene00012908	34.1425	14.3945	0.421659
SAGO-2	protein_coding_AS	WBGene00012909	6.6737	11.1103	1.71182
SAGO-2	protein_coding_AS	WBGene00012910	0.235269	4.57832	224.617
SAGO-2	protein_coding_AS	WBGene00012911	9.98615	49.1698	5.17674
SAGO-2	protein_coding_AS	WBGene00012912	4.22317	6.47683	2.43725
SAGO-2	protein_coding_AS	WBGene00012913	0.01	0.0256508	2.56508
SAGO-2	protein_coding_AS	WBGene00012914	0.101739	0.540627	25.5312
SAGO-2	protein_coding_AS	WBGene00012915	0.310358	0.0882577	0.636328
SAGO-2	protein_coding_AS	WBGene00012916	0.193477	0.0256508	2.07834
SAGO-2	protein_coding_AS	WBGene00012917	0.871038	0.695186	0.749361
SAGO-2	protein_coding_AS	WBGene00012919	15.9387	10.6517	0.73487
SAGO-2	protein_coding_AS	WBGene00012920	1.73672	0.878238	0.505645
SAGO-2	protein_coding_AS	WBGene00012921	0.01	0.0256508	2.56508
SAGO-2	protein_coding_AS	WBGene00012922	17.3105	5.18939	0.301079
SAGO-2	protein_coding_AS	WBGene00012923	0.235269	2.90476	139.939
SAGO-2	pseudogene_AS	WBGene00012924	6.6257	7.07323	1.11668
SAGO-2	protein_coding_AS	WBGene00012925	2.14547	2.40008	1.10632
SAGO-2	protein_coding_AS	WBGene00012926	20.7971	28.8117	1.4306
SAGO-2	protein_coding_AS	WBGene00012927	4.1226	1.66791	0.429456
SAGO-2	protein_coding_AS	WBGene00012928	85.9553	24.2414	0.288048
SAGO-2	protein_coding_AS	WBGene00012929	26.0277	34.1052	1.319
SAGO-2	protein_coding_AS	WBGene00012930	23.0091	102.717	4.4438
SAGO-2	protein_coding_AS	WBGene00012931	2.12444	0.90763	0.429044
SAGO-2	protein_coding_AS	WBGene00012932	4.41039	2.74495	0.636467
SAGO-2	protein_coding_AS	WBGene00012933	131.357	47.3493	0.359612
SAGO-2	protein_coding_AS	WBGene00012934	13.7093	51.1704	3.73417
SAGO-2	protein_coding_AS	WBGene00012935	8.15151	4.04097	0.495365
SAGO-2	protein_coding_AS	WBGene00012936	51.6946	26.1079	0.501897
SAGO-2	protein_coding_AS	WBGene00012937	2.37923	1.9164	0.841983
SAGO-2	protein_coding_AS	WBGene00012938	0.101739	0.453999	16.668
SAGO-2	protein_coding_AS	WBGene00012939	0.176828	0.0413016	0.252474
SAGO-2	protein_coding_AS	WBGene00012940	0.282497	1.19799	4.07214
SAGO-2	protein_coding_AS	WBGene00012941	0.0850896	0.764524	21.8854
SAGO-2	protein_coding_AS	WBGene00012942	0.01	0.0417246	4.17246
SAGO-2	protein_coding_AS	WBGene00012943	4.17326	12.1467	3.15458
SAGO-2	protein_coding_AS	WBGene00012945	0.101739	0.0865389	5.374
SAGO-2	protein_coding_AS	WBGene00012946	15.8675	8.01834	0.504106
SAGO-2	protein_coding_AS	WBGene00012947	0.785701	0.898836	1.7197
SAGO-2	protein_coding_AS	WBGene00012948	1.99464	24.9786	12.536
SAGO-2	protein_coding_AS	WBGene00012950	18.105	4.61216	0.255017
SAGO-2	protein_coding_AS	WBGene00012951	17.7859	10.5175	0.591708
SAGO-2	protein_coding_AS	WBGene00012952	42.022	18.8544	0.461232
SAGO-2	protein_coding_AS	WBGene00012953	7.26132	4.29432	0.591719
SAGO-2	pseudogene_AS	WBGene00012954	4.82288	2.17603	0.458757
SAGO-2	protein_coding_AS	WBGene00012955	1.30871	0.393508	0.330535
SAGO-2	pseudogene_AS	WBGene00012956	2.05373	0.650183	0.317472
SAGO-2	protein_coding_AS	WBGene00012958	0.452044	0.0413016	0.233352
SAGO-2	protein_coding_AS	WBGene00012959	0.377182	9.56625	28.5168
SAGO-2	protein_coding_AS	WBGene00012960	0.339642	7.25635	28.4586
SAGO-2	protein_coding_AS	WBGene00012961	3025.52	98759.8	32.8628
SAGO-2	protein_coding_AS	WBGene00012962	0.251918	0.125669	0.414649
SAGO-2	protein_coding_AS	WBGene00012964	14.9234	9.66398	0.65332
SAGO-2	protein_coding_AS	WBGene00012965	0.0850896	0.0848239	6.54623
SAGO-2	protein_coding_AS	WBGene00012966	16.1852	6.28126	0.404464
SAGO-2	protein_coding_AS	WBGene00012967	23.4287	5.24129	0.230606
SAGO-2	protein_coding_AS	WBGene00012968	0.0850896	1.07125	62.6355
SAGO-2	protein_coding_AS	WBGene00012969	4.82796	1.50429	0.318563
SAGO-2	protein_coding_AS	WBGene00012970	19.4766	17.7201	0.905104
SAGO-2	protein_coding_AS	WBGene00012972	57.4342	43.418	0.754962
SAGO-2	protein_coding_AS	WBGene00012973	66.9075	34.2842	0.512404
SAGO-2	pseudogene_AS	WBGene00012974	0.794194	0.225681	0.30356
SAGO-2	pseudogene_AS	WBGene00012975	1.72007	1.12507	0.653258
SAGO-2	protein_coding_AS	WBGene00012976	58.0972	30.3006	0.523458
SAGO-2	protein_coding_AS	WBGene00012977	13.4627	6.87112	0.516507
SAGO-2	protein_coding_AS	WBGene00012978	54.381	19.1468	0.362835
SAGO-2	protein_coding_AS	WBGene00012979	9.09551	6.90493	0.775858
SAGO-2	protein_coding_AS	WBGene00012980	1.58122	0.460018	0.338306
SAGO-2	protein_coding_AS	WBGene00012981	9.73565	2.78563	0.285126
SAGO-2	protein_coding_AS	WBGene00012982	44.7851	20.9508	0.471781
SAGO-2	protein_coding_AS	WBGene00012983	17.124	13.189	0.810454
SAGO-2	protein_coding_AS	WBGene00012984	13.9274	4.29284	0.316729
SAGO-2	lincRNA_AS	WBGene00012985	38.0227	11.5886	0.304144
SAGO-2	protein_coding_AS	WBGene00012987	0.827492	2.74349	3.2898
SAGO-2	protein_coding_AS	WBGene00012988	0.500093	9.49622	20.7769
SAGO-2	protein_coding_AS	WBGene00012989	1.78502	7.52786	5.10911
SAGO-2	protein_coding_AS	WBGene00012990	43.4069	18.1351	0.417622
SAGO-2	protein_coding_AS	WBGene00012992	8.88553	3.64479	0.414642
SAGO-2	protein_coding_AS	WBGene00012993	110.725	24.1519	0.219975
SAGO-2	protein_coding_AS	WBGene00012994	10.8126	4.7879	0.446019
SAGO-2	protein_coding_AS	WBGene00012995	36.3579	25.7774	0.714334
SAGO-2	protein_coding_AS	WBGene00012996	1.92869	1.32017	0.856436
SAGO-2	protein_coding_AS	WBGene00012997	7.47293	1.78788	0.236082
SAGO-2	protein_coding_AS	WBGene00012998	20.4305	6.68427	0.326687
SAGO-2	protein_coding_AS	WBGene00012999	121.057	60.3131	0.505692
SAGO-2	protein_coding_AS	WBGene00013000	0.852466	1.42672	1.71582
SAGO-2	protein_coding_AS	WBGene00013001	1.50313	0.861899	0.550813
SAGO-2	protein_coding_AS	WBGene00013002	12.289	6.56801	0.532118
SAGO-2	protein_coding_AS	WBGene00013004	15.4616	5.76024	0.41504
SAGO-2	protein_coding_AS	WBGene00013006	23.2717	8.81329	0.404352
SAGO-2	protein_coding_AS	WBGene00013007	0.563397	0.170623	0.421592
SAGO-2	protein_coding_AS	WBGene00013008	2.68215	1.20455	0.44212
SAGO-2	protein_coding_AS	WBGene00013009	42.2421	10.4635	0.248783
SAGO-2	protein_coding_AS	WBGene00013011	12.3183	11.6696	0.948516
SAGO-2	protein_coding_AS	WBGene00013013	2.42068	0.956338	0.399952
SAGO-2	protein_coding_AS	WBGene00013014	14.1126	6.16788	0.45398
SAGO-2	protein_coding_AS	WBGene00013015	16.1842	5.92943	0.371026
SAGO-2	protein_coding_AS	WBGene00013017	8.00946	1.78957	0.243953
SAGO-2	protein_coding_AS	WBGene00013018	37.4041	12.8397	0.35213
SAGO-2	protein_coding_AS	WBGene00013019	33.9563	11.435	0.341119
SAGO-2	protein_coding_AS	WBGene00013020	9.54057	3.68137	0.387687
SAGO-2	protein_coding_AS	WBGene00013021	65.84	25.4664	0.388211
SAGO-2	protein_coding_AS	WBGene00013023	0.186732	0.214675	1.16786
SAGO-2	protein_coding_AS	WBGene00013024	19.5091	3.92644	0.206151
SAGO-2	protein_coding_AS	WBGene00013025	18.9309	17.3089	0.914144
SAGO-2	protein_coding_AS	WBGene00013026	9.594	3.82366	0.414472
SAGO-2	protein_coding_AS	WBGene00013027	12.8888	69.0131	5.32369
SAGO-2	protein_coding_AS	WBGene00013028	0.493836	0.0726031	0.123959
SAGO-2	protein_coding_AS	WBGene00013029	28.074	16.9507	0.647157
SAGO-2	protein_coding_AS	WBGene00013030	0.01	0.01	1
SAGO-2	pseudogene_AS	WBGene00013032	3.61396	1.82249	0.579394
SAGO-2	protein_coding_AS	WBGene00013033	22.2459	18.3853	0.956704
SAGO-2	protein_coding_AS	WBGene00013034	28.8406	21.8359	0.761997
SAGO-2	protein_coding_AS	WBGene00013035	1.50188	3.91841	2.61738
SAGO-2	protein_coding_AS	WBGene00013036	590.734	184.378	0.310922
SAGO-2	protein_coding_AS	WBGene00013037	3.58033	18.9222	5.30682
SAGO-2	protein_coding_AS	WBGene00013038	63.0488	21.2321	0.338127
SAGO-2	protein_coding_AS	WBGene00013039	26.9448	14.3631	0.534857
SAGO-2	protein_coding_AS	WBGene00013040	18.0578	8.58515	0.483302
SAGO-2	protein_coding_AS	WBGene00013041	12.3804	3.71024	0.301174
SAGO-2	protein_coding_AS	WBGene00013042	1.14321	19.8015	17.2286
SAGO-2	protein_coding_AS	WBGene00013043	1.10271	0.0919431	0.0800602
SAGO-2	protein_coding_AS	WBGene00013044	1.63732	1.00026	0.616849
SAGO-2	protein_coding_AS	WBGene00013045	0.01	0.0807503	8.07503
SAGO-2	protein_coding_AS	WBGene00013046	0.176828	0.01	0.0570579
SAGO-2	protein_coding_AS	WBGene00013047	1.32798	1.66819	1.25758
SAGO-2	protein_coding_AS	WBGene00013048	0.418746	0.178729	0.418984
SAGO-2	protein_coding_AS	WBGene00013049	0.460538	0.182183	0.694477
SAGO-2	protein_coding_AS	WBGene00013050	0.244953	0.169876	0.699709
SAGO-2	pseudogene_AS	WBGene00013051	0.01	0.0413016	4.13016
SAGO-2	protein_coding_AS	WBGene00013052	3.79744	3.59489	0.981161
SAGO-2	protein_coding_AS	WBGene00013053	11.5728	10.9759	1.21104
SAGO-2	protein_coding_AS	WBGene00013054	0.553907	0.348206	0.634882
SAGO-2	protein_coding_AS	WBGene00013055	2.71289	1.59459	0.584469
SAGO-2	pseudogene_AS	WBGene00013056	1.2111	0.681484	0.681327
SAGO-2	protein_coding_AS	WBGene00013058	0.160179	0.0712974	3.57694
SAGO-2	protein_coding_AS	WBGene00013060	0.0850896	0.0260855	0.631637
SAGO-2	protein_coding_AS	WBGene00013061	16.5031	2.90138	0.173423
SAGO-2	protein_coding_AS	WBGene00013062	139.215	40.8097	0.291733
SAGO-2	protein_coding_AS	WBGene00013063	0.475063	0.208798	0.503172
SAGO-2	protein_coding_AS	WBGene00013064	0.475063	0.208798	0.503172
SAGO-2	protein_coding_AS	WBGene00013066	0.402097	0.117028	0.418229
SAGO-2	protein_coding_AS	WBGene00013067	0.01	0.0256736	2.56736
SAGO-2	protein_coding_AS	WBGene00013068	3.7142	3.33033	1.10158
SAGO-2	protein_coding_AS	WBGene00013069	7.60821	5.50352	0.726863
SAGO-2	protein_coding_AS	WBGene00013070	0.160179	0.273933	13.861
SAGO-2	protein_coding_AS	WBGene00013072	0.01	0.0413016	4.13016
SAGO-2	protein_coding_AS	WBGene00013073	1.40536	36.5428	26.3608
SAGO-2	protein_coding_AS	WBGene00013074	0.343656	0.13298	0.391943
SAGO-2	protein_coding_AS	WBGene00013075	41.4109	14.227	0.342517
SAGO-2	protein_coding_AS	WBGene00013076	0.93588	0.147427	0.167184
SAGO-2	protein_coding_AS	WBGene00013077	0.01	0.0256508	2.56508
SAGO-2	protein_coding_AS	WBGene00013078	0.585574	0.422281	0.718267
SAGO-2	protein_coding_AS	WBGene00013079	0.343656	0.159648	0.444184
SAGO-2	protein_coding_AS	WBGene00013080	0.235269	12.1319	570.981
SAGO-2	protein_coding_AS	WBGene00013082	1.37428	1.25235	0.900295
SAGO-2	protein_coding_AS	WBGene00013083	0.386521	0.524628	27.1503
SAGO-2	protein_coding_AS	WBGene00013085	4.9154	5.40597	1.24507
SAGO-2	protein_coding_AS	WBGene00013086	0.01	0.407962	40.7962
SAGO-2	protein_coding_AS	WBGene00013087	4.72332	3.88586	0.844967
SAGO-2	protein_coding_AS	WBGene00013088	0.172694	0.131776	6.61887
SAGO-2	protein_coding_AS	WBGene00013089	0.327007	0.472663	1.39602
SAGO-2	protein_coding_AS	WBGene00013090	0.01	0.100475	10.0475
SAGO-2	protein_coding_AS	WBGene00013091	1.12785	39.5979	37.7108
SAGO-2	protein_coding_AS	WBGene00013093	19.1638	21.6097	1.15568
SAGO-2	protein_coding_AS	WBGene00013094	15.734	6.25039	0.398423
SAGO-2	protein_coding_AS	WBGene00013095	38.4185	14.2908	0.383055
SAGO-2	protein_coding_AS	WBGene00013096	26.1353	11.3806	0.440108
SAGO-2	protein_coding_AS	WBGene00013098	1.25238	0.516186	0.417329
SAGO-2	protein_coding_AS	WBGene00013100	5.78265	1.63663	0.283162
SAGO-2	protein_coding_AS	WBGene00013101	1.47967	3.7577	3.11911
SAGO-2	protein_coding_AS	WBGene00013102	0.649257	0.395965	0.707879
SAGO-2	protein_coding_AS	WBGene00013103	2.39983	0.992987	0.402433
SAGO-2	protein_coding_AS	WBGene00013104	1.78645	0.512756	0.294649
SAGO-2	protein_coding_AS	WBGene00013105	2.76731	1.49663	0.578032
SAGO-2	protein_coding_AS	WBGene00013106	297.345	128.703	0.438343
SAGO-2	protein_coding_AS	WBGene00013107	1.43685	1.55962	2.19088
SAGO-2	protein_coding_AS	WBGene00013109	22.6324	9.7575	0.431178
SAGO-2	protein_coding_AS	WBGene00013111	6.23624	7.57749	1.23082
SAGO-2	pseudogene_AS	WBGene00013113	3.73017	7.06166	1.88104
SAGO-2	pseudogene_AS	WBGene00013114	0.0850896	0.0569523	0.824339
SAGO-2	protein_coding_AS	WBGene00013116	23.5101	27.1954	1.19427
SAGO-2	protein_coding_AS	WBGene00013117	0.527134	0.22399	0.49009
SAGO-2	protein_coding_AS	WBGene00013118	0.418746	5.06351	11.9909
SAGO-2	protein_coding_AS	WBGene00013119	6.25534	9.32809	1.49087
SAGO-2	protein_coding_AS	WBGene00013120	0.01	0.01	1
SAGO-2	protein_coding_AS	WBGene00013121	14.6969	7.11011	0.482239
SAGO-2	protein_coding_AS	WBGene00013122	0.0850896	0.157933	15.3245
SAGO-2	protein_coding_AS	WBGene00013123	7.09221	5.11403	0.741158
SAGO-2	protein_coding_AS	WBGene00013124	4.42766	1.18539	0.266175
SAGO-2	protein_coding_AS	WBGene00013125	0.343656	0.131776	0.388064
SAGO-2	protein_coding_AS	WBGene00013126	0.585574	0.0256633	0.0427561
SAGO-2	protein_coding_AS	WBGene00013127	3.96507	1.1583	0.300425
SAGO-2	protein_coding_AS	WBGene00013128	7.19434	3.07095	0.421365
SAGO-2	protein_coding_AS	WBGene00013129	11.6529	4.9131	0.421806
SAGO-2	protein_coding_AS	WBGene00013130	0.176828	0.0256508	0.154766
SAGO-2	protein_coding_AS	WBGene00013131	11.4893	3.92349	0.343583
SAGO-2	protein_coding_AS	WBGene00013132	29.2428	11.0168	0.377569
SAGO-2	pseudogene_AS	WBGene00013134	3.52189	0.843353	0.246113
SAGO-2	protein_coding_AS	WBGene00013135	4.79863	1.3329	0.277584
SAGO-2	protein_coding_AS	WBGene00013136	1.56989	6.6467	4.20375
SAGO-2	protein_coding_AS	WBGene00013137	15.4506	7.23655	0.46886
SAGO-2	protein_coding_AS	WBGene00013138	15.6769	14.484	0.982139
SAGO-2	protein_coding_AS	WBGene00013139	28.2295	10.1809	0.359491
SAGO-2	protein_coding_AS	WBGene00013140	17.4219	7.36652	0.421138
SAGO-2	protein_coding_AS	WBGene00013141	3.80233	1.04529	0.374347
SAGO-2	protein_coding_AS	WBGene00013142	2.64202	2.84022	1.14971
SAGO-2	protein_coding_AS	WBGene00013143	91.6024	31.0438	0.342577
SAGO-2	protein_coding_AS	WBGene00013144	28.029	19.154	0.682698
SAGO-2	protein_coding_AS	WBGene00013145	0.268567	0.500535	2.46957
SAGO-2	protein_coding_AS	WBGene00013146	2.17061	1.26549	0.598594
SAGO-2	protein_coding_AS	WBGene00013147	0.01	0.0569523	5.69523
SAGO-2	protein_coding_AS	WBGene00013148	1.97049	1.91098	1.30042
SAGO-2	protein_coding_AS	WBGene00013149	3.17124	5.23759	1.90324
SAGO-2	protein_coding_AS	WBGene00013150	24.0003	9.96642	0.414237
SAGO-2	protein_coding_AS	WBGene00013151	22.4234	7.4783	0.337614
SAGO-2	protein_coding_AS	WBGene00013152	1362.95	398.276	0.290971
SAGO-2	pseudogene_AS	WBGene00013153	102.462	33.2307	0.32324
SAGO-2	pseudogene_AS	WBGene00013155	1.19445	0.253552	0.22638
SAGO-2	protein_coding_AS	WBGene00013156	226.403	63.1541	0.28349
SAGO-2	protein_coding_AS	WBGene00013157	135.409	35.1332	0.257207
SAGO-2	protein_coding_AS	WBGene00013158	12.3971	5.00432	0.409406
SAGO-2	protein_coding_AS	WBGene00013159	111.962	27.7696	0.248501
SAGO-2	protein_coding_AS	WBGene00013160	19.5159	20.4598	1.06426
SAGO-2	protein_coding_AS	WBGene00013161	1.8954	1.73588	1.34327
SAGO-2	pseudogene_AS	WBGene00013162	4.10562	1.34954	0.334597
SAGO-2	protein_coding_AS	WBGene00013163	422.639	140.854	0.344851
SAGO-2	protein_coding_AS	WBGene00013164	10.3534	7.9486	0.802405
SAGO-2	protein_coding_AS	WBGene00013165	3.90401	6.14995	1.62533
SAGO-2	protein_coding_AS	WBGene00013166	0.99432	0.21003	0.206636
SAGO-2	protein_coding_AS	WBGene00013167	21.9918	10.5112	0.501895
SAGO-2	protein_coding_AS	WBGene00013168	28.742	8.63126	0.314332
SAGO-2	protein_coding_AS	WBGene00013169	0.268567	0.231194	1.00051
SAGO-2	protein_coding_AS	WBGene00013170	6.36544	4.91048	0.751714
SAGO-2	protein_coding_AS	WBGene00013171	1.07377	0.541474	0.497404
SAGO-2	protein_coding_AS	WBGene00013173	0.268567	0.222724	0.945936
SAGO-2	protein_coding_AS	WBGene00013175	1.39188	3.23111	2.64032
SAGO-2	protein_coding_AS	WBGene00013176	4.46955	10.1377	2.26477
SAGO-2	protein_coding_AS	WBGene00013177	26.3624	12.5167	0.481027
