## Supplementary material for "A Comprehensive Survey of *C. elegans* Argonaute Proteins Reveals Organism-wide Gene Regulatory Networks and Functions": Table S6 (part 28 of 149)

### Sheet: IP libraries - all reads (continued)
Argonaute	biotype	gene	avg_input	avg_IP	avg_enrichment
SAGO-2	protein_coding_AS	WBGene00013178	11.5888	2.75348	0.237957
SAGO-2	protein_coding_AS	WBGene00013179	0.01	0.0413016	4.13016
SAGO-2	protein_coding_AS	WBGene00013180	109.018	45.2591	0.410716
SAGO-2	protein_coding_AS	WBGene00013181	1.77639	0.714775	0.403453
SAGO-2	protein_coding_AS	WBGene00013182	0.235269	0.0882539	0.680775
SAGO-2	protein_coding_AS	WBGene00013184	4.7607	1.23977	0.251242
SAGO-2	protein_coding_AS	WBGene00013186	1.06941	0.728436	0.677369
SAGO-2	protein_coding_AS	WBGene00013187	0.543783	0.192581	0.565237
SAGO-2	protein_coding_AS	WBGene00013188	28.1805	10.6841	0.388625
SAGO-2	protein_coding_AS	WBGene00013189	403.628	298.4	0.762275
SAGO-2	protein_coding_AS	WBGene00013190	1.41156	0.9945	0.843399
SAGO-2	protein_coding_AS	WBGene00013192	4.21468	3.13759	0.976496
SAGO-2	protein_coding_AS	WBGene00013193	35.6538	11.0301	0.307962
SAGO-2	protein_coding_AS	WBGene00013194	0.693962	0.964043	1.63507
SAGO-2	protein_coding_AS	WBGene00013195	5.84083	1.64534	0.279377
SAGO-2	protein_coding_AS	WBGene00013196	31.3159	10.6455	0.339874
SAGO-2	protein_coding_AS	WBGene00013197	1.24361	2.40886	1.92502
SAGO-2	protein_coding_AS	WBGene00013198	60.1634	17.7586	0.298233
SAGO-2	protein_coding_AS	WBGene00013200	16.7516	6.59824	0.394764
SAGO-2	protein_coding_AS	WBGene00013201	32.1452	11.2788	0.35177
SAGO-2	protein_coding_AS	WBGene00013202	38.5279	27.4975	0.719454
SAGO-2	protein_coding_AS	WBGene00013203	11.0916	19.9078	1.80524
SAGO-2	protein_coding_AS	WBGene00013204	35.3868	16.6989	0.471704
SAGO-2	protein_coding_AS	WBGene00013207	0.527134	9.78861	22.641
SAGO-2	protein_coding_AS	WBGene00013208	8.69943	2.95707	0.370535
SAGO-2	protein_coding_AS	WBGene00013209	15.6674	6.1076	0.392256
SAGO-2	protein_coding_AS	WBGene00013210	12.1637	5.54867	0.45732
SAGO-2	protein_coding_AS	WBGene00013211	0.0850896	0.250122	18.674
SAGO-2	protein_coding_AS	WBGene00013212	10.7061	3.69782	0.34531
SAGO-2	protein_coding_AS	WBGene00013213	8.25152	2.58899	0.314537
SAGO-2	protein_coding_AS	WBGene00013214	26.0614	7.29392	0.282147
SAGO-2	protein_coding_AS	WBGene00013215	1.51404	1.21172	0.805966
SAGO-2	protein_coding_AS	WBGene00013216	0.251918	6.59512	27.3643
SAGO-2	protein_coding_AS	WBGene00013217	12.3808	12.9157	1.04841
SAGO-2	protein_coding_AS	WBGene00013218	9.24609	1.68038	0.201249
SAGO-2	protein_coding_AS	WBGene00013219	27.4015	8.89666	0.343517
SAGO-2	protein_coding_AS	WBGene00013220	6.14119	3.03919	0.485991
SAGO-2	protein_coding_AS	WBGene00013221	2066.91	604.128	0.302111
SAGO-2	protein_coding_AS	WBGene00013222	11.2545	3.10877	0.274574
SAGO-2	protein_coding_AS	WBGene00013223	34.8761	46.9801	1.34633
SAGO-2	protein_coding_AS	WBGene00013224	18.3525	8.57174	0.467532
SAGO-2	protein_coding_AS	WBGene00013225	38.7465	54.9501	1.44055
SAGO-2	protein_coding_AS	WBGene00013226	292.531	80.4529	0.274338
SAGO-2	protein_coding_AS	WBGene00013227	4.07742	117.946	35.5252
SAGO-2	protein_coding_AS	WBGene00013228	57.9726	20.4929	0.354684
SAGO-2	protein_coding_AS	WBGene00013230	15.2381	2.79931	0.180716
SAGO-2	protein_coding_AS	WBGene00013231	4.85355	1.69646	0.375739
SAGO-2	protein_coding_AS	WBGene00013232	8.91068	10.4544	1.18208
SAGO-2	protein_coding_AS	WBGene00013233	55.8198	11.3024	0.202665
SAGO-2	protein_coding_AS	WBGene00013234	106.726	22.3284	0.212906
SAGO-2	protein_coding_AS	WBGene00013235	23.5994	11.242	0.485906
SAGO-2	protein_coding_AS	WBGene00013236	127.608	59.9661	0.465284
SAGO-2	protein_coding_AS	WBGene00013237	4.35844	2.20427	0.503397
SAGO-2	protein_coding_AS	WBGene00013238	41.026	22.4906	0.55066
SAGO-2	protein_coding_AS	WBGene00013239	0.01	0.01	1
SAGO-2	protein_coding_AS	WBGene00013240	19.7147	7.44626	0.381698
SAGO-2	protein_coding_AS	WBGene00013241	8.23521	2.29255	0.306386
SAGO-2	protein_coding_AS	WBGene00013242	3.78861	5.96884	1.63197
SAGO-2	protein_coding_AS	WBGene00013243	13.4028	9.18751	0.694914
SAGO-2	protein_coding_AS	WBGene00013244	154.819	38.3926	0.241106
SAGO-2	pseudogene_AS	WBGene00013246	166.617	55.0033	0.330174
SAGO-2	protein_coding_AS	WBGene00013247	61.716	20.7631	0.338271
SAGO-2	pseudogene_AS	WBGene00013248	51.9041	32.0277	0.62727
SAGO-2	protein_coding_AS	WBGene00013249	323.316	187.312	0.579495
SAGO-2	protein_coding_AS	WBGene00013250	26.6581	6.64847	0.263522
SAGO-2	pseudogene_AS	WBGene00013251	14.9443	4.9691	0.336142
SAGO-2	pseudogene_AS	WBGene00013252	12.7281	3.75962	0.299328
SAGO-2	protein_coding_AS	WBGene00013253	10.7924	3.19343	0.296116
SAGO-2	protein_coding_AS	WBGene00013254	0.602223	1.30645	1.90272
SAGO-2	protein_coding_AS	WBGene00013255	13.1009	6.418	0.508378
SAGO-2	protein_coding_AS	WBGene00013256	15.3089	10.8569	0.713297
SAGO-2	protein_coding_AS	WBGene00013257	0.644015	8.11246	14.8018
SAGO-2	protein_coding_AS	WBGene00013258	17.8532	10.2116	0.578466
SAGO-2	protein_coding_AS	WBGene00013259	6.09091	1.66878	0.26756
SAGO-2	protein_coding_AS	WBGene00013260	20.6308	9.06051	0.443236
SAGO-2	protein_coding_AS	WBGene00013261	7.55906	7.05891	0.936129
SAGO-2	protein_coding_AS	WBGene00013263	1.9202	0.437932	0.230933
SAGO-2	protein_coding_AS	WBGene00013264	1.06941	1.50169	1.30071
SAGO-2	protein_coding_AS	WBGene00013265	12.6101	4.60786	0.366773
SAGO-2	protein_coding_AS	WBGene00013266	0.493836	0.312725	0.697397
SAGO-2	protein_coding_AS	WBGene00013267	27.9077	9.82422	0.353609
SAGO-2	protein_coding_AS	WBGene00013268	12.4555	3.6497	0.294439
SAGO-2	protein_coding_AS	WBGene00013269	10.1206	3.41729	0.362441
SAGO-2	protein_coding_AS	WBGene00013270	97.6289	28.2688	0.291741
SAGO-2	protein_coding_AS	WBGene00013272	0.436194	0.0256508	0.0751194
SAGO-2	protein_coding_AS	WBGene00013273	3.57098	1.62709	0.466808
SAGO-2	protein_coding_AS	WBGene00013275	0.160179	0.01	0.51611
SAGO-2	protein_coding_AS	WBGene00013276	0.375334	0.103433	0.273159
SAGO-2	protein_coding_AS	WBGene00013277	0.01	0.0882539	8.82539
SAGO-2	protein_coding_AS	WBGene00013278	0.910737	0.194379	0.851507
SAGO-2	protein_coding_AS	WBGene00013279	16.5036	17.2261	0.97901
SAGO-2	protein_coding_AS	WBGene00013280	2.7625	0.443292	0.143295
SAGO-2	protein_coding_AS	WBGene00013281	0.101739	0.0256508	2.09092
SAGO-2	protein_coding_AS	WBGene00013282	0.01	0.063782	6.3782
SAGO-2	pseudogene_AS	WBGene00013283	0.01	0.0848239	8.48239
SAGO-2	protein_coding_AS	WBGene00013284	1.02762	2.09585	2.20687
SAGO-2	protein_coding_AS	WBGene00013285	0.01	0.0256508	2.56508
SAGO-2	protein_coding_AS	WBGene00013286	0.268567	0.0256508	0.142187
SAGO-2	protein_coding_AS	WBGene00013287	0.504199	0.0569523	0.174558
SAGO-2	protein_coding_AS	WBGene00013288	9.29326	1.86838	0.195527
SAGO-2	protein_coding_AS	WBGene00013289	19.4897	6.61222	0.339738
SAGO-2	protein_coding_AS	WBGene00013290	7.50979	7.14505	0.99346
SAGO-2	protein_coding_AS	WBGene00013292	0.987477	2.80313	5.07897
SAGO-2	protein_coding_AS	WBGene00013293	0.101739	0.0852377	2.3989
SAGO-2	protein_coding_AS	WBGene00013294	0.176828	0.272633	1.6331
SAGO-2	protein_coding_AS	WBGene00013295	0.585574	1.25284	2.13909
SAGO-2	protein_coding_AS	WBGene00013296	12.4971	11.0925	0.85295
SAGO-2	protein_coding_AS	WBGene00013297	0.0850896	0.116716	6.74533
SAGO-2	protein_coding_AS	WBGene00013298	0.360305	0.134891	0.54211
SAGO-2	protein_coding_AS	WBGene00013299	4.90895	4.61448	0.917165
SAGO-2	protein_coding_AS	WBGene00013300	3.19919	0.842857	0.299983
SAGO-2	protein_coding_AS	WBGene00013301	15.8672	5.03042	0.316111
SAGO-2	protein_coding_AS	WBGene00013302	12.272	3.3711	0.276051
SAGO-2	protein_coding_AS	WBGene00013303	9.10265	7.52946	0.795822
SAGO-2	protein_coding_AS	WBGene00013304	9.26809	7.60555	0.830489
SAGO-2	pseudogene_AS	WBGene00013305	0.435395	0.0851717	0.182166
SAGO-2	protein_coding_AS	WBGene00013306	81.5162	105.741	1.30791
SAGO-2	protein_coding_AS	WBGene00013307	12.222	28.4744	2.32998
SAGO-2	protein_coding_AS	WBGene00013308	3.40934	10.981	3.37373
SAGO-2	protein_coding_AS	WBGene00013310	7.26834	5.94504	0.789507
SAGO-2	protein_coding_AS	WBGene00013311	29.847	50.6633	1.69053
SAGO-2	protein_coding_AS	WBGene00013312	1.07757	0.41349	1.16031
SAGO-2	pseudogene_AS	WBGene00013313	0.418746	0.147427	0.351016
SAGO-2	protein_coding_AS	WBGene00013315	0.01	0.01	1
SAGO-2	protein_coding_AS	WBGene00013317	2.526	23.3256	9.21092
SAGO-2	protein_coding_AS	WBGene00013318	11.0534	4.72695	0.433472
SAGO-2	protein_coding_AS	WBGene00013319	0.327007	0.147427	0.512458
SAGO-2	pseudogene_AS	WBGene00013320	0.493836	0.368469	0.908843
SAGO-2	protein_coding_AS	WBGene00013321	76.0235	18.8518	0.243808
SAGO-2	protein_coding_AS	WBGene00013322	4.28128	2.4711	0.643715
SAGO-2	protein_coding_AS	WBGene00013323	70.5046	22.3713	0.317173
SAGO-2	protein_coding_AS	WBGene00013324	19.5563	5.91143	0.307279
SAGO-2	protein_coding_AS	WBGene00013325	6.35015	10.4122	1.91473
SAGO-2	protein_coding_AS	WBGene00013326	12.2141	3.9265	0.321535
SAGO-2	protein_coding_AS	WBGene00013327	20.6346	25.0412	1.21443
SAGO-2	protein_coding_AS	WBGene00013328	0.185172	0.331806	1.81616
SAGO-2	protein_coding_AS	WBGene00013329	0.01	0.0260738	2.60738
SAGO-2	protein_coding_AS	WBGene00013330	0.01	0.0256508	2.56508
SAGO-2	protein_coding_AS	WBGene00013331	2.83035	1.09539	0.39512
SAGO-2	protein_coding_AS	WBGene00013332	64.5005	29.8527	0.473087
SAGO-2	protein_coding_AS	WBGene00013333	0.0850896	0.0413016	0.726631
SAGO-2	protein_coding_AS	WBGene00013334	0.01	0.0256508	2.56508
SAGO-2	protein_coding_AS	WBGene00013335	0.977671	0.372237	0.37126
SAGO-2	protein_coding_AS	WBGene00013336	3.64659	0.921607	0.315604
SAGO-2	protein_coding_AS	WBGene00013337	0.902582	0.710985	0.790886
SAGO-2	protein_coding_AS	WBGene00013338	2.94465	2.96675	0.975292
SAGO-2	protein_coding_AS	WBGene00013339	38.8526	16.1445	0.415335
SAGO-2	protein_coding_AS	WBGene00013340	13.5832	12.6461	0.930622
SAGO-2	protein_coding_AS	WBGene00013343	45.3848	39.5757	0.874972
SAGO-2	protein_coding_AS	WBGene00013344	3.58231	0.402235	0.187834
SAGO-2	protein_coding_AS	WBGene00013345	75.4584	24.7227	0.332424
SAGO-2	protein_coding_AS	WBGene00013347	10.6339	4.58817	0.438777
SAGO-2	protein_coding_AS	WBGene00013348	71.2666	23.358	0.338785
SAGO-2	protein_coding_AS	WBGene00013349	14.8502	3.8912	0.26696
SAGO-2	protein_coding_AS	WBGene00013350	36.3256	13.3996	0.372854
SAGO-2	protein_coding_AS	WBGene00013351	0.0287724	0.0139127	0.687459
SAGO-2	protein_coding_AS	WBGene00013352	148.081	45.7663	0.305541
SAGO-2	protein_coding_AS	WBGene00013353	7.65266	2.31809	0.302342
SAGO-2	protein_coding_AS	WBGene00013354	9.66988	11.2877	1.15965
SAGO-2	protein_coding_AS	WBGene00013355	70.6754	30.3428	0.430563
SAGO-2	protein_coding_AS	WBGene00013356	0.101739	0.0413016	3.656
SAGO-2	protein_coding_AS	WBGene00013357	1.60325	1.20411	0.769508
SAGO-2	protein_coding_AS	WBGene00013358	3.56134	31.7893	9.95984
SAGO-2	protein_coding_AS	WBGene00013359	30.2206	13.1125	0.432985
SAGO-2	protein_coding_AS	WBGene00013360	17.3487	8.87108	0.51361
SAGO-2	protein_coding_AS	WBGene00013361	20.8313	13.3353	0.65043
SAGO-2	protein_coding_AS	WBGene00013362	13.4922	4.29797	0.319966
SAGO-2	pseudogene_AS	WBGene00013363	0.952529	0.175299	0.180364
SAGO-2	protein_coding_AS	WBGene00013364	7.24977	1.99234	0.270998
SAGO-2	protein_coding_AS	WBGene00013365	2.12882	1.08601	0.522475
SAGO-2	protein_coding_AS	WBGene00013366	0.176866	0.179772	6.75361
SAGO-2	protein_coding_AS	WBGene00013367	0.101739	0.0882539	8.35123
SAGO-2	protein_coding_AS	WBGene00013368	0.251918	0.116125	0.499077
SAGO-2	pseudogene_AS	WBGene00013369	0.160179	0.0256508	0.566538
SAGO-2	protein_coding_AS	WBGene00013370	13.021	2.50127	0.196231
SAGO-2	protein_coding_AS	WBGene00013371	0.01	0.01	1
SAGO-2	pseudogene_AS	WBGene00013372	0.147608	0.0256508	2.08261
SAGO-2	protein_coding_AS	WBGene00013373	17.9267	7.73609	0.429393
SAGO-2	protein_coding_AS	WBGene00013374	2.38739	1.01701	0.408109
SAGO-2	protein_coding_AS	WBGene00013375	19.6141	6.15012	0.315964
SAGO-2	protein_coding_AS	WBGene00013376	74.7944	38.7701	0.529303
SAGO-2	protein_coding_AS	WBGene00013378	9.28545	11.7773	1.32049
SAGO-2	protein_coding_AS	WBGene00013379	6.53923	5.5814	0.854031
SAGO-2	protein_coding_AS	WBGene00013380	58.8887	18.6857	0.323023
SAGO-2	protein_coding_AS	WBGene00013381	7.62708	4.06888	0.54219
SAGO-2	protein_coding_AS	WBGene00013382	1.06319	3.33768	3.33592
SAGO-2	protein_coding_AS	WBGene00013383	7.34229	3.11653	0.425389
SAGO-2	protein_coding_AS	WBGene00013385	1.097	0.523789	0.501206
SAGO-2	protein_coding_AS	WBGene00013387	172.011	16.8003	0.102041
SAGO-2	protein_coding_AS	WBGene00013388	22.91	12.5744	0.587576
SAGO-2	protein_coding_AS	WBGene00013389	0.327007	0.147427	0.512458
SAGO-2	protein_coding_AS	WBGene00013390	0.01	0.01	1
SAGO-2	protein_coding_AS	WBGene00013392	0.01	0.0708881	7.08881
SAGO-2	protein_coding_AS	WBGene00013393	0.0850896	0.01	0.531215
SAGO-2	protein_coding_AS	WBGene00013394	0.402097	0.147427	0.468004
SAGO-2	protein_coding_AS	WBGene00013395	0.0850896	0.0256508	0.628923
SAGO-2	protein_coding_AS	WBGene00013396	0.01	0.128346	12.8346
SAGO-2	protein_coding_AS	WBGene00013397	0.602223	0.116125	0.199073
SAGO-2	protein_coding_AS	WBGene00013398	0.160179	0.0726031	0.717823
SAGO-2	protein_coding_AS	WBGene00013399	0.0475448	0.0395865	3.51742
SAGO-2	protein_coding_AS	WBGene00013400	0.01	0.0569523	5.69523
SAGO-2	protein_coding_AS	WBGene00013401	0.01	0.01	1
SAGO-2	protein_coding_AS	WBGene00013402	1.96557	0.375329	0.19481
SAGO-2	protein_coding_AS	WBGene00013403	151.634	26.3811	0.17143
SAGO-2	protein_coding_AS	WBGene00013404	35.1423	5.88519	0.163507
SAGO-2	protein_coding_AS	WBGene00013405	9.1108	2.38828	0.266274
SAGO-2	protein_coding_AS	WBGene00013406	11.9639	5.35829	0.476057
SAGO-2	protein_coding_AS	WBGene00013407	11.9776	5.28991	0.47532
SAGO-2	protein_coding_AS	WBGene00013408	24.558	3.8586	0.159321
SAGO-2	protein_coding_AS	WBGene00013409	1.42617	0.222251	0.367202
SAGO-2	pseudogene_AS	WBGene00013410	25.6438	6.32135	0.246211
SAGO-2	protein_coding_AS	WBGene00013411	3.49309	1.54511	0.433533
SAGO-2	protein_coding_AS	WBGene00013412	0.104698	0.0848268	2.38721
SAGO-2	protein_coding_AS	WBGene00013415	2.19727	0.78245	0.377599
SAGO-2	protein_coding_AS	WBGene00013416	9.7476	4.44393	0.469368
SAGO-2	protein_coding_AS	WBGene00013417	2.47562	0.300933	0.152127
SAGO-2	protein_coding_AS	WBGene00013418	5.26876	0.952357	0.180756
SAGO-2	protein_coding_AS	WBGene00013419	4.02237	0.703995	0.169066
SAGO-2	protein_coding_AS	WBGene00013421	0.343656	0.175299	0.494612
SAGO-2	protein_coding_AS	WBGene00013422	12.0219	5.7788	0.480143
SAGO-2	protein_coding_AS	WBGene00013424	4.00451	1.46277	0.370489
SAGO-2	protein_coding_AS	WBGene00013425	9.2666	4.81438	0.526768
SAGO-2	protein_coding_AS	WBGene00013426	0.376955	0.194379	13.1069
SAGO-2	protein_coding_AS	WBGene00013427	13.7343	3.50036	0.256378
SAGO-2	protein_coding_AS	WBGene00013429	15.5808	6.76855	0.42672
SAGO-2	protein_coding_AS	WBGene00013431	19.6621	6.31188	0.320135
SAGO-2	protein_coding_AS	WBGene00013432	0.01	0.01	1
SAGO-2	protein_coding_AS	WBGene00013433	349.515	78.3924	0.227685
SAGO-2	protein_coding_AS	WBGene00013434	27.1541	7.84731	0.293647
SAGO-2	protein_coding_AS	WBGene00013435	55.4057	15.2756	0.2829
SAGO-2	protein_coding_AS	WBGene00013436	27.227	14.5556	0.536162
SAGO-2	protein_coding_AS	WBGene00013437	5.9081	4.83091	0.945867
SAGO-2	protein_coding_AS	WBGene00013438	0.72726	0.163248	0.668106
SAGO-2	protein_coding_AS	WBGene00013439	0.865722	3.24608	3.85641
SAGO-2	protein_coding_AS	WBGene00013440	132.881	39.5841	0.300993
SAGO-2	protein_coding_AS	WBGene00013441	27.2955	27.9114	1.04394
SAGO-2	protein_coding_AS	WBGene00013442	9.30351	3.44205	0.381544
SAGO-2	protein_coding_AS	WBGene00013443	31.5704	8.36434	0.265131
SAGO-2	protein_coding_AS	WBGene00013445	56.4628	15.1536	0.274924
SAGO-2	protein_coding_AS	WBGene00013446	2.1329	0.646753	0.302412
SAGO-2	protein_coding_AS	WBGene00013447	15.1463	5.95399	0.391156
SAGO-2	protein_coding_AS	WBGene00013448	0.510485	0.756308	1.50288
SAGO-2	protein_coding_AS	WBGene00013449	13.9439	16.1979	1.12539
SAGO-2	protein_coding_AS	WBGene00013450	9.67006	3.07008	0.313615
SAGO-2	protein_coding_AS	WBGene00013451	0.0850896	0.0569523	0.824339
SAGO-2	protein_coding_AS	WBGene00013452	2.42918	1.00136	0.370655
SAGO-2	protein_coding_AS	WBGene00013453	2.78764	0.566568	0.233118
SAGO-2	protein_coding_AS	WBGene00013454	1.10271	0.655543	0.564047
SAGO-2	protein_coding_AS	WBGene00013455	1.77851	0.685017	0.382693
SAGO-2	protein_coding_AS	WBGene00013456	7.17302	2.58275	0.363952
SAGO-2	protein_coding_AS	WBGene00013457	25.5399	25.4852	1.21008
SAGO-2	protein_coding_AS	WBGene00013458	2.5872	2.76263	1.12732
SAGO-2	protein_coding_AS	WBGene00013459	0.644015	0.163078	0.278799
SAGO-2	protein_coding_AS	WBGene00013460	38.2318	11.4448	0.302675
SAGO-2	protein_coding_AS	WBGene00013461	40.5999	23.5484	0.580523
SAGO-2	protein_coding_AS	WBGene00013462	35.2525	56.81	1.62737
SAGO-2	protein_coding_AS	WBGene00013463	3.40501	2.45625	0.716922
SAGO-2	protein_coding_AS	WBGene00013464	86.8129	32.6925	0.375289
SAGO-2	protein_coding_AS	WBGene00013465	12.1148	31.8591	2.67677
SAGO-2	pseudogene_AS	WBGene00013467	0.677313	0.276063	0.450566
SAGO-2	protein_coding_AS	WBGene00013468	0.160179	0.163078	6.73599
SAGO-2	protein_coding_AS	WBGene00013469	0.518866	0.408345	0.79224
SAGO-2	protein_coding_AS	WBGene00013470	0.193477	0.0569523	5.2085
SAGO-2	protein_coding_AS	WBGene00013471	0.01	0.116125	11.6125
SAGO-2	protein_coding_AS	WBGene00013472	0.197249	0.100577	3.80729
SAGO-2	protein_coding_AS	WBGene00013473	7.24372	10.2784	1.45798
SAGO-2	protein_coding_AS	WBGene00013474	7.1594	8.75817	1.27167
SAGO-2	protein_coding_AS	WBGene00013475	15.6381	5.60201	0.434069
SAGO-2	protein_coding_AS	WBGene00013476	3.43732	3.24117	0.92901
SAGO-2	protein_coding_AS	WBGene00013477	0.01	0.0413016	4.13016
SAGO-2	protein_coding_AS	WBGene00013478	6.69774	6.28576	0.947017
SAGO-2	protein_coding_AS	WBGene00013479	0.0850896	0.0848239	6.54623
SAGO-2	protein_coding_AS	WBGene00013480	0.644015	0.284865	0.504502
SAGO-2	protein_coding_AS	WBGene00013481	0.583489	0.575833	1.23525
SAGO-2	protein_coding_AS	WBGene00013482	4.65639	2.64019	0.562593
SAGO-2	protein_coding_AS	WBGene00013483	0.176828	0.0413016	0.252474
SAGO-2	protein_coding_AS	WBGene00013484	0.372877	3.94705	11.0256
SAGO-2	protein_coding_AS	WBGene00013485	5.82507	2.4701	0.425645
SAGO-2	protein_coding_AS	WBGene00013486	0.268567	0.078277	0.470733
SAGO-2	protein_coding_AS	WBGene00013487	0.268567	0.0600882	0.35718
SAGO-2	protein_coding_AS	WBGene00013489	0.102058	0.0494887	4.47463
SAGO-2	protein_coding_AS	WBGene00013490	0.919231	0.281424	0.305369
SAGO-2	protein_coding_AS	WBGene00013491	0.01	0.0178254	1.78254
SAGO-2	protein_coding_AS	WBGene00013492	0.409707	0.0887142	0.159723
SAGO-2	protein_coding_AS	WBGene00013493	0.160179	0.384119	30.3548
SAGO-2	pseudogene_AS	WBGene00013494	0.01	0.0726031	7.26031
SAGO-2	pseudogene_AS	WBGene00013495	2.7628	1.53096	0.554295
SAGO-2	protein_coding_AS	WBGene00013496	0.101739	0.197809	19.3068
SAGO-2	protein_coding_AS	WBGene00013497	2.11217	0.637962	0.300093
SAGO-2	protein_coding_AS	WBGene00013498	0.160179	0.354648	7.35324
SAGO-2	protein_coding_AS	WBGene00013499	51.0403	11.4821	0.225511
SAGO-2	pseudogene_AS	WBGene00013500	35.7141	9.39128	0.265455
SAGO-2	pseudogene_AS	WBGene00013501	36.3397	9.42258	0.262837
SAGO-2	protein_coding_AS	WBGene00013502	0.397001	0.0726031	0.429935
SAGO-2	protein_coding_AS	WBGene00013503	0.477187	0.331806	0.911489
SAGO-2	protein_coding_AS	WBGene00013505	1.01097	0.354783	0.345594
SAGO-2	protein_coding_AS	WBGene00013506	29.7107	11.2495	0.380409
SAGO-2	protein_coding_AS	WBGene00013507	3410.13	729.479	0.216494
SAGO-2	protein_coding_AS	WBGene00013508	412.176	114.742	0.278373
SAGO-2	protein_coding_AS	WBGene00013509	33.5813	9.05905	0.270565
SAGO-2	pseudogene_AS	WBGene00013510	13.9903	6.3355	0.455133
SAGO-2	pseudogene_AS	WBGene00013511	99.7507	28.9861	0.290054
SAGO-2	protein_coding_AS	WBGene00013512	0.160179	0.0569523	0.667395
SAGO-2	protein_coding_AS	WBGene00013513	4.01449	1.33196	0.325058
SAGO-2	protein_coding_AS	WBGene00013514	0.618872	1.85673	4.19585
SAGO-2	protein_coding_AS	WBGene00013515	0.01	0.645105	64.5105
SAGO-2	protein_coding_AS	WBGene00013516	0.01	0.0569523	5.69523
SAGO-2	protein_coding_AS	WBGene00013517	0.977694	0.881098	1.00615
SAGO-2	protein_coding_AS	WBGene00013518	5.11165	3.95638	0.802304
SAGO-2	protein_coding_AS	WBGene00013519	0.176828	0.0569523	0.350182
SAGO-2	protein_coding_AS	WBGene00013520	3.74299	1.0926	0.292403
SAGO-2	protein_coding_AS	WBGene00013521	5.61148	7.79783	2.01397
SAGO-2	protein_coding_AS	WBGene00013522	1.67828	1.5689	0.959462
SAGO-2	protein_coding_AS	WBGene00013523	4.90272	5.38425	1.44713
SAGO-2	protein_coding_AS	WBGene00013524	6.25025	8.54376	1.69471
SAGO-2	protein_coding_AS	WBGene00013525	2.57086	0.619846	0.240848
SAGO-2	protein_coding_AS	WBGene00013526	2.59601	2.64169	0.971993
SAGO-2	protein_coding_AS	WBGene00013527	0.340259	0.0432579	3.83325
SAGO-2	protein_coding_AS	WBGene00013528	0.327007	0.0726031	0.172635
SAGO-2	protein_coding_AS	WBGene00013529	19.926	7.46035	0.381322
SAGO-2	protein_coding_AS	WBGene00013530	26.424	19.9983	0.756931
SAGO-2	protein_coding_AS	WBGene00013531	202.366	57.802	0.281732
SAGO-2	protein_coding_AS	WBGene00013532	31.5327	9.98258	0.315625
SAGO-2	protein_coding_AS	WBGene00013534	3.88841	1.14446	0.297702
SAGO-2	pseudogene_AS	WBGene00013535	15.4418	4.44574	0.292155
SAGO-2	protein_coding_AS	WBGene00013536	18.3921	7.57381	0.413861
SAGO-2	pseudogene_AS	WBGene00013537	324.175	91.203	0.280015
SAGO-2	protein_coding_AS	WBGene00013538	17.1182	9.98893	0.588018
SAGO-2	protein_coding_AS	WBGene00013539	3.68073	1.72363	0.565575
SAGO-2	protein_coding_AS	WBGene00013540	2.2178	4.09578	1.89928
SAGO-2	protein_coding_AS	WBGene00013541	0.52817	6.87057	16.5218
SAGO-2	protein_coding_AS	WBGene00013542	0.161925	0.01	0.515931
SAGO-2	protein_coding_AS	WBGene00013543	1.13016	3.57601	3.49157
SAGO-2	protein_coding_AS	WBGene00013544	42.4436	14.2917	0.336346
SAGO-2	protein_coding_AS	WBGene00013545	33.95	17.8544	0.526795
SAGO-2	protein_coding_AS	WBGene00013547	85.5049	36.5055	0.422747
SAGO-2	protein_coding_AS	WBGene00013548	0.402097	0.346006	1.21106
SAGO-2	protein_coding_AS	WBGene00013549	51.0216	30.3796	0.602276
SAGO-2	protein_coding_AS	WBGene00013550	6.54994	2.97321	0.469822
SAGO-2	protein_coding_AS	WBGene00013551	6.35808	6.99447	1.1424
SAGO-2	protein_coding_AS	WBGene00013552	18.1293	4.24682	0.235536
SAGO-2	protein_coding_AS	WBGene00013553	2.68775	4.06418	1.51071
SAGO-2	protein_coding_AS	WBGene00013554	337.445	100.882	0.298577
SAGO-2	protein_coding_AS	WBGene00013555	0.769052	15.032	21.3355
SAGO-2	protein_coding_AS	WBGene00013556	9.35025	17.1252	2.25687
SAGO-2	protein_coding_AS	WBGene00013557	54.3273	276.361	5.07893
SAGO-2	protein_coding_AS	WBGene00013558	51.9135	20.5002	0.394711
SAGO-2	protein_coding_AS	WBGene00013559	2.28558	47.0709	20.6553
SAGO-2	protein_coding_AS	WBGene00013560	2.81703	99.3451	35.3646
SAGO-2	protein_coding_AS	WBGene00013561	20.8893	7.73364	0.369905
SAGO-2	protein_coding_AS	WBGene00013562	0.660664	1.79573	2.75181
SAGO-2	protein_coding_AS	WBGene00013563	57.83	16.1984	0.277232
SAGO-2	protein_coding_AS	WBGene00013564	0.349433	0.131919	6.86779
SAGO-2	protein_coding_AS	WBGene00013565	0.01	0.0413016	4.13016
SAGO-2	protein_coding_AS	WBGene00013566	0.100108	0.01	0.526286
SAGO-2	protein_coding_AS	WBGene00013567	23.666	8.73436	0.380392
SAGO-2	protein_coding_AS	WBGene00013568	0.01	0.0848239	8.48239
SAGO-2	protein_coding_AS	WBGene00013569	9.2022	3.03339	0.339705
SAGO-2	protein_coding_AS	WBGene00013570	0.01	0.0474119	4.74119
SAGO-2	protein_coding_AS	WBGene00013572	0.01	0.01	1
SAGO-2	protein_coding_AS	WBGene00013573	1.65348	0.488314	0.308204
SAGO-2	protein_coding_AS	WBGene00013574	39.1863	16.6286	0.420873
SAGO-2	protein_coding_AS	WBGene00013575	214.742	69.149	0.321847
SAGO-2	protein_coding_AS	WBGene00013576	0.933161	0.6981	0.783507
SAGO-2	protein_coding_AS	WBGene00013577	10.5287	4.37533	0.412929
SAGO-2	protein_coding_AS	WBGene00013578	28.5723	6.20704	0.219524
SAGO-2	protein_coding_AS	WBGene00013579	0.602223	0.104823	0.199002
SAGO-2	protein_coding_AS	WBGene00013580	50.8227	29.7979	0.585509
SAGO-2	protein_coding_AS	WBGene00013581	387.927	97.3937	0.249443
SAGO-2	protein_coding_AS	WBGene00013583	0.327007	0.0569523	0.138651
SAGO-2	protein_coding_AS	WBGene00013584	4.03229	2.30971	0.587234
SAGO-2	protein_coding_AS	WBGene00013585	0.493836	0.288284	0.537205
SAGO-2	protein_coding_AS	WBGene00013586	28.6364	14.2369	0.487886
SAGO-2	protein_coding_AS	WBGene00013587	2.31769	1.70769	0.737327
SAGO-2	protein_coding_AS	WBGene00013588	0.176828	0.0256508	0.154766
SAGO-2	pseudogene_AS	WBGene00013589	1.37614	0.472275	0.343031
SAGO-2	protein_coding_AS	WBGene00013590	8.02268	4.21302	0.678271
SAGO-2	protein_coding_AS	WBGene00013591	129.63	63.658	0.499451
SAGO-2	protein_coding_AS	WBGene00013592	4.21517	1.17752	0.279039
SAGO-2	protein_coding_AS	WBGene00013593	16.793	9.59106	0.577852
SAGO-2	protein_coding_AS	WBGene00013594	4.38479	2.36404	0.550763
SAGO-2	protein_coding_AS	WBGene00013595	4.67603	3.06112	0.655598
SAGO-2	protein_coding_AS	WBGene00013596	35.3687	29.3688	0.836675
SAGO-2	protein_coding_AS	WBGene00013597	2.73806	0.311832	0.704576
SAGO-2	protein_coding_AS	WBGene00013598	10.4674	3.3979	0.324878
SAGO-2	protein_coding_AS	WBGene00013599	27.6338	10.1369	0.365053
SAGO-2	protein_coding_AS	WBGene00013601	17.4754	6.82144	0.403836
SAGO-2	protein_coding_AS	WBGene00013602	19.2432	16.3298	0.85357
SAGO-2	protein_coding_AS	WBGene00013603	111.023	31.289	0.282509
SAGO-2	protein_coding_AS	WBGene00013604	39.5493	12.6318	0.320164
SAGO-2	protein_coding_AS	WBGene00013605	5.30705	2.51463	0.491085
SAGO-2	protein_coding_AS	WBGene00013606	72.7448	33.8603	0.465399
SAGO-2	protein_coding_AS	WBGene00013607	0.251918	0.285714	1.16068
SAGO-2	protein_coding_AS	WBGene00013608	0.0850896	1.3145	86.3457
SAGO-2	protein_coding_AS	WBGene00013609	0.0850896	3.39186	171.437
SAGO-2	protein_coding_AS	WBGene00013610	22.1829	5.90071	0.281426
SAGO-2	protein_coding_AS	WBGene00013611	15.9674	6.62794	0.414792
SAGO-2	pseudogene_AS	WBGene00013612	59.6529	33.7467	0.5638
SAGO-2	protein_coding_AS	WBGene00013613	274.625	75.4033	0.274016
SAGO-2	pseudogene_AS	WBGene00013614	1.46151	0.50568	0.311713
SAGO-2	pseudogene_AS	WBGene00013615	5.27553	1.47576	0.276156
SAGO-2	protein_coding_AS	WBGene00013616	0.935434	0.55534	0.851122
SAGO-2	pseudogene_AS	WBGene00013617	36.6386	13.5958	0.367058
SAGO-2	pseudogene_AS	WBGene00013618	36.6386	13.5958	0.367058
SAGO-2	protein_coding_AS	WBGene00013619	18.8426	3.33588	0.186952
SAGO-2	protein_coding_AS	WBGene00013620	169.254	46.6198	0.272867
SAGO-2	protein_coding_AS	WBGene00013621	0.0850896	0.0569523	0.824339
SAGO-2	protein_coding_AS	WBGene00013622	78.07	21.3912	0.27472
SAGO-2	protein_coding_AS	WBGene00013623	22.1397	15.8392	0.729591
SAGO-2	pseudogene_AS	WBGene00013624	0.01	0.0726031	7.26031
SAGO-2	pseudogene_AS	WBGene00013625	0.0850896	0.0256508	0.628923
SAGO-2	pseudogene_AS	WBGene00013627	0.602223	0.21003	0.402975
SAGO-2	protein_coding_AS	WBGene00013628	0.01	0.0256508	2.56508
SAGO-2	protein_coding_AS	WBGene00013629	0.0850896	0.0726031	0.922047
SAGO-2	protein_coding_AS	WBGene00013631	0.01	0.155252	15.5252
SAGO-2	protein_coding_AS	WBGene00013632	23.2267	20.9684	0.93975
SAGO-2	protein_coding_AS	WBGene00013633	1.01946	0.629437	0.75414
SAGO-2	protein_coding_AS	WBGene00013634	1.9202	0.493675	0.254736
SAGO-2	protein_coding_AS	WBGene00013635	0.0850896	0.116125	6.74165
SAGO-2	protein_coding_AS	WBGene00013636	0.0475448	0.300934	29.6522
SAGO-2	protein_coding_AS	WBGene00013637	0.160179	1.92896	47.9447
SAGO-2	pseudogene_AS	WBGene00013638	885.432	6459.06	7.29959
SAGO-2	protein_coding_AS	WBGene00013639	96.819	50.9076	0.525708
SAGO-2	ncRNA_AS	WBGene00013640	1.58654	0.831132	0.524812
SAGO-2	protein_coding_AS	WBGene00013642	2.50699	1.32566	0.537961
SAGO-2	protein_coding_AS	WBGene00013643	3.76692	65.4517	17.5445
SAGO-2	pseudogene_AS	WBGene00013644	169.527	47.0628	0.276724
SAGO-2	protein_coding_AS	WBGene00013645	0.0850896	0.0256508	0.628923
SAGO-2	protein_coding_AS	WBGene00013646	0.977671	1.0789	1.20017
SAGO-2	protein_coding_AS	WBGene00013647	0.176828	0.180444	1.08935
SAGO-2	pseudogene_AS	WBGene00013648	0.735754	3.82023	5.78134
SAGO-2	protein_coding_AS	WBGene00013649	0.827492	1.50508	1.74078
SAGO-2	protein_coding_AS	WBGene00013650	1.11562	0.885077	1.02151
SAGO-2	protein_coding_AS	WBGene00013651	1.50964	1.1665	1.2442
SAGO-2	pseudogene_AS	WBGene00013652	0.01	0.0569523	5.69523
SAGO-2	protein_coding_AS	WBGene00013653	6.01514	5.15252	1.35516
SAGO-2	protein_coding_AS	WBGene00013654	2.16587	44.9789	20.8447
SAGO-2	protein_coding_AS	WBGene00013655	2.5194	3.32099	1.84538
SAGO-2	protein_coding_AS	WBGene00013656	1.83696	1.49383	0.887188
SAGO-2	protein_coding_AS	WBGene00013657	4.63974	5.6563	1.18963
SAGO-2	protein_coding_AS	WBGene00013658	5.67105	2.34846	0.430982
SAGO-2	protein_coding_AS	WBGene00013659	2.07038	0.422311	0.2035
SAGO-2	pseudogene_AS	WBGene00013661	1.1445	0.665833	0.592464
SAGO-2	protein_coding_AS	WBGene00013662	2.43733	1.13157	0.449453
SAGO-2	protein_coding_AS	WBGene00013665	0.327007	0.130833	0.417308
SAGO-2	protein_coding_AS	WBGene00013666	320.24	84.3658	0.266043
SAGO-2	protein_coding_AS	WBGene00013667	12.0886	10.2579	0.861282
SAGO-2	protein_coding_AS	WBGene00013668	14.8835	23.0589	1.55537
SAGO-2	protein_coding_AS	WBGene00013669	5.19443	2.7084	0.520389
SAGO-2	protein_coding_AS	WBGene00013670	30.828	56.6032	1.84152
SAGO-2	protein_coding_AS	WBGene00013671	4.38918	1.61217	0.369196
SAGO-2	protein_coding_AS	WBGene00013672	77.2737	21.6509	0.287914
SAGO-2	protein_coding_AS	WBGene00013673	486.473	132.727	0.274993
SAGO-2	protein_coding_AS	WBGene00013674	33.8863	12.0594	0.370823
SAGO-2	protein_coding_AS	WBGene00013676	34.1778	17.3146	0.51569
SAGO-2	protein_coding_AS	WBGene00013677	40.3603	13.6786	0.358021
SAGO-2	protein_coding_AS	WBGene00013678	14.3271	13.1997	0.918753
SAGO-2	protein_coding_AS	WBGene00013679	84.4489	35.2108	0.420655
SAGO-2	protein_coding_AS	WBGene00013680	19.6245	19.2882	0.982612
SAGO-2	protein_coding_AS	WBGene00013682	67.5303	214.778	3.1641
SAGO-2	protein_coding_AS	WBGene00013683	5.14817	22.5182	4.51312
SAGO-2	protein_coding_AS	WBGene00013684	6.60905	6.39528	1.31072
SAGO-2	protein_coding_AS	WBGene00013685	1948.84	435.672	0.224525
SAGO-2	protein_coding_AS	WBGene00013687	17.5776	14.3476	0.815542
SAGO-2	protein_coding_AS	WBGene00013688	42.0017	19.366	0.465522
SAGO-2	protein_coding_AS	WBGene00013689	46.3852	21.1324	0.460913
SAGO-2	protein_coding_AS	WBGene00013690	0.01	0.168839	16.8839
SAGO-2	protein_coding_AS	WBGene00013691	5.7739	2.54329	0.430672
SAGO-2	protein_coding_AS	WBGene00013692	2.0564	10.8739	5.42506
SAGO-2	protein_coding_AS	WBGene00013693	1.78123	0.676316	0.380054
SAGO-2	protein_coding_AS	WBGene00013694	12.9821	43.134	3.32377
SAGO-2	protein_coding_AS	WBGene00013695	32.7583	17.4139	0.536741
SAGO-2	protein_coding_AS	WBGene00013696	4.43995	6.00747	1.6846
SAGO-2	protein_coding_AS	WBGene00013697	28.3927	11.0245	0.386894
SAGO-2	protein_coding_AS	WBGene00013698	111.931	17.9187	0.155322
SAGO-2	protein_coding_AS	WBGene00013699	0.182192	0.0726031	0.421399
SAGO-2	protein_coding_AS	WBGene00013700	7.80637	9.70565	1.47302
SAGO-2	protein_coding_AS	WBGene00013701	9.68739	5.10123	0.613543
SAGO-2	protein_coding_AS	WBGene00013702	0.101739	0.0569707	5.22292
SAGO-2	protein_coding_AS	WBGene00013703	38.7739	15.9184	0.411068
SAGO-2	protein_coding_AS	WBGene00013704	0.160179	0.0256508	0.566538
SAGO-2	protein_coding_AS	WBGene00013705	0.677313	0.284854	0.430264
SAGO-2	pseudogene_AS	WBGene00013706	0.418746	0.190949	0.474009
SAGO-2	pseudogene_AS	WBGene00013707	0.01	0.0726031	7.26031
SAGO-2	protein_coding_AS	WBGene00013708	1.1445	1.34075	1.16953
SAGO-2	protein_coding_AS	WBGene00013709	13.6818	14.1399	1.03331
SAGO-2	protein_coding_AS	WBGene00013710	1.93841	1.45909	0.750807
SAGO-2	protein_coding_AS	WBGene00013711	9.75079	3.61259	0.385591
SAGO-2	protein_coding_AS	WBGene00013712	24.9126	24.6141	1.17345
SAGO-2	protein_coding_AS	WBGene00013713	0.01	0.01	1
SAGO-2	protein_coding_AS	WBGene00013716	2.80429	49.8895	19.5521
SAGO-2	protein_coding_AS	WBGene00013717	1.16115	1.10256	0.95472
SAGO-2	protein_coding_AS	WBGene00013718	25.6254	39.6866	1.69671
SAGO-2	protein_coding_AS	WBGene00013719	11.0213	4.91235	0.461101
SAGO-2	protein_coding_AS	WBGene00013720	3.63027	0.718146	0.200526
SAGO-2	protein_coding_AS	WBGene00013721	0.208254	0.01	0.5123
SAGO-2	pseudogene_AS	WBGene00013722	0.01	0.0987596	9.87596
SAGO-2	protein_coding_AS	WBGene00013723	3.26611	4.04362	1.37976
SAGO-2	protein_coding_AS	WBGene00013724	12.4222	4.25496	0.342231
SAGO-2	protein_coding_AS	WBGene00013725	16.9769	4.88298	0.288358
SAGO-2	protein_coding_AS	WBGene00013726	1.61169	4.53505	3.05814
SAGO-2	protein_coding_AS	WBGene00013727	62.9199	21.9627	0.363432
SAGO-2	protein_coding_AS	WBGene00013728	169.242	58.5242	0.353545
SAGO-2	protein_coding_AS	WBGene00013729	156.906	48.7346	0.318016
SAGO-2	protein_coding_AS	WBGene00013730	39.8125	23.8037	0.598886
SAGO-2	protein_coding_AS	WBGene00013732	21.2332	32.873	1.57841
SAGO-2	protein_coding_AS	WBGene00013734	11.6107	14.3217	1.23322
SAGO-2	protein_coding_AS	WBGene00013735	20.3659	11.9851	0.6026
SAGO-2	protein_coding_AS	WBGene00013736	134.008	38.0368	0.283716
SAGO-2	protein_coding_AS	WBGene00013737	12.6993	6.36757	0.501047
SAGO-2	protein_coding_AS	WBGene00013738	14.5902	15.8396	1.09281
SAGO-2	protein_coding_AS	WBGene00013739	22.7897	14.0379	0.622288
SAGO-2	protein_coding_AS	WBGene00013740	9.66973	4.14503	0.427735
SAGO-2	protein_coding_AS	WBGene00013741	1.91588	0.876098	0.462393
SAGO-2	protein_coding_AS	WBGene00013742	36.0734	12.5526	0.34871
SAGO-2	protein_coding_AS	WBGene00013746	8.7471	5.06165	0.501305
SAGO-2	protein_coding_AS	WBGene00013747	11.5082	5.97456	0.886945
SAGO-2	protein_coding_AS	WBGene00013748	0.160179	0.133491	3.77733
SAGO-2	protein_coding_AS	WBGene00013749	0.251918	0.128946	0.425207
SAGO-2	protein_coding_AS	WBGene00013750	0.902582	5.10745	5.93259
SAGO-2	protein_coding_AS	WBGene00013751	3.73051	0.971989	0.264737
SAGO-2	protein_coding_AS	WBGene00013752	0.101739	1.21211	64.6223
SAGO-2	protein_coding_AS	WBGene00013753	0.343656	0.0256508	0.0798027
SAGO-2	protein_coding_AS	WBGene00013754	1.5437	0.443858	0.346054
SAGO-2	protein_coding_AS	WBGene00013755	62.1231	20.7941	0.334245
SAGO-2	protein_coding_AS	WBGene00013756	7.24862	2.52932	0.348347
SAGO-2	protein_coding_AS	WBGene00013757	1.84157	0.440966	0.240119
SAGO-2	protein_coding_AS	WBGene00013758	21.0446	7.71293	0.366513
SAGO-2	protein_coding_AS	WBGene00013759	1.04427	0.309295	0.274241
SAGO-2	protein_coding_AS	WBGene00013760	0.735754	0.182159	0.203372
SAGO-2	protein_coding_AS	WBGene00013761	0.360305	0.250122	0.747723
SAGO-2	protein_coding_AS	WBGene00013762	0.769052	29.8235	38.6082
SAGO-2	pseudogene_AS	WBGene00013763	1.1445	41.0902	36.9756
SAGO-2	protein_coding_AS	WBGene00013764	1.84511	0.638714	0.35804
SAGO-2	protein_coding_AS	WBGene00013765	25.8702	11.4777	0.444933
SAGO-2	protein_coding_AS	WBGene00013766	25.7791	14.924	0.580261
SAGO-2	protein_coding_AS	WBGene00013768	10.809	2.97111	0.275361
SAGO-2	pseudogene_AS	WBGene00013770	0.0850896	0.0569523	0.824339
SAGO-2	protein_coding_AS	WBGene00013771	18.0543	19.034	1.05404
SAGO-2	pseudogene_AS	WBGene00013772	0.01	0.0413016	4.13016
SAGO-2	protein_coding_AS	WBGene00013773	1694.66	276.874	0.163387
SAGO-2	protein_coding_AS	WBGene00013774	0.0850896	0.194632	12.7797
SAGO-2	protein_coding_AS	WBGene00013775	16.4491	7.9708	0.459359
SAGO-2	protein_coding_AS	WBGene00013776	0.01	0.01	1
SAGO-2	protein_coding_AS	WBGene00013777	3.67049	2.4667	0.740792
SAGO-2	protein_coding_AS	WBGene00013778	0.543783	0.159648	0.359635
SAGO-2	protein_coding_AS	WBGene00013779	38.399	22.7413	0.716424
SAGO-2	protein_coding_AS	WBGene00013781	0.176828	0.571929	3.24729
SAGO-2	protein_coding_AS	WBGene00013782	1.90355	0.58636	0.3105
SAGO-2	pseudogene_AS	WBGene00013783	0.251918	0.0413016	0.142809
SAGO-2	protein_coding_AS	WBGene00013784	0.185168	0.154081	0.837552
SAGO-2	protein_coding_AS	WBGene00013785	3.16343	1.42829	0.445688
SAGO-2	protein_coding_AS	WBGene00013786	0.552276	0.698167	1.50934
SAGO-2	pseudogene_AS	WBGene00013788	1.16115	0.60666	0.518841
SAGO-2	protein_coding_AS	WBGene00013789	38.4778	9.53953	0.247139
SAGO-2	protein_coding_AS	WBGene00013790	4.62275	2.05194	0.446421
SAGO-2	protein_coding_AS	WBGene00013791	0.219112	0.195963	1.00198
SAGO-2	protein_coding_AS	WBGene00013792	16.4516	6.57843	0.403096
SAGO-2	protein_coding_AS	WBGene00013794	0.176828	0.01	0.0570579
SAGO-2	protein_coding_AS	WBGene00013795	565.422	128	0.221305
SAGO-2	protein_coding_AS	WBGene00013796	1.72117	0.265773	0.155102
SAGO-2	protein_coding_AS	WBGene00013798	0.101739	0.0274394	2.26979
SAGO-2	protein_coding_AS	WBGene00013799	97.7239	23.1916	0.229937
SAGO-2	protein_coding_AS	WBGene00013800	18.6051	15.2661	0.825712
SAGO-2	protein_coding_AS	WBGene00013801	1.52838	1.43079	2.47425
SAGO-2	protein_coding_AS	WBGene00013802	67.6206	17.727	0.265982
SAGO-2	protein_coding_AS	WBGene00013803	61.4771	90.4525	1.48182
SAGO-2	protein_coding_AS	WBGene00013804	19.6117	8.68084	0.442624
SAGO-2	protein_coding_AS	WBGene00013805	18.3521	8.89222	0.488125
SAGO-2	protein_coding_AS	WBGene00013806	0.452177	0.499557	2.51444
SAGO-2	protein_coding_AS	WBGene00013807	18.7488	8.75205	0.471038
SAGO-2	protein_coding_AS	WBGene00013808	31.749	18.2246	0.587904
SAGO-2	protein_coding_AS	WBGene00013809	5.99821	8.60767	1.58364
SAGO-2	protein_coding_AS	WBGene00013810	1.65341	1.19063	0.726568
SAGO-2	protein_coding_AS	WBGene00013811	4.74003	3.77863	0.839649
SAGO-2	protein_coding_AS	WBGene00013812	2.67395	0.780275	0.350989
SAGO-2	protein_coding_AS	WBGene00013814	0.0350299	0.293645	25.0342
SAGO-2	protein_coding_AS	WBGene00013815	0.01	0.0334762	3.34762
SAGO-2	protein_coding_AS	WBGene00013816	19.5565	8.52185	0.438756
SAGO-2	protein_coding_AS	WBGene00013819	0.268567	0.0413016	0.239895
SAGO-2	protein_coding_AS	WBGene00013820	0.160179	0.0256508	0.566538
SAGO-2	pseudogene_AS	WBGene00013821	0.01	0.143997	14.3997
SAGO-2	protein_coding_AS	WBGene00013822	0.844141	3.05007	3.7002
SAGO-2	protein_coding_AS	WBGene00013823	1.42821	1.26944	0.794567
SAGO-2	protein_coding_AS	WBGene00013824	1.44486	0.850213	0.638021
SAGO-2	protein_coding_AS	WBGene00013825	3.71768	0.904624	0.248922
SAGO-2	pseudogene_AS	WBGene00013826	7.45101	1.93741	0.260589
SAGO-2	pseudogene_AS	WBGene00013827	6.69196	1.979	0.284379
SAGO-2	protein_coding_AS	WBGene00013828	0.0475448	0.147427	7.39573
SAGO-2	protein_coding_AS	WBGene00013829	0.01	0.0748008	7.48008
SAGO-2	protein_coding_AS	WBGene00013830	62.6022	22.7749	0.363012
SAGO-2	protein_coding_AS	WBGene00013831	1.46151	0.453583	0.313885
SAGO-2	protein_coding_AS	WBGene00013832	290.676	122.156	0.425161
SAGO-2	protein_coding_AS	WBGene00013833	0.0850896	0.175299	12.659
SAGO-2	protein_coding_AS	WBGene00013834	1.18729	0.283472	0.245566
SAGO-2	protein_coding_AS	WBGene00013835	0.327007	0.441512	1.32838
SAGO-2	protein_coding_AS	WBGene00013836	0.343656	5.71772	16.8686
SAGO-2	protein_coding_AS	WBGene00013837	0.493836	31.9878	68.0092
SAGO-2	protein_coding_AS	WBGene00013838	0.251918	5.77602	23.6816
SAGO-2	protein_coding_AS	WBGene00013839	0.160179	4.84032	199.333
SAGO-2	protein_coding_AS	WBGene00013840	4.96602	42.81	8.69808
SAGO-2	pseudogene_AS	WBGene00013841	0.187555	15.1149	80.8245
SAGO-2	pseudogene_AS	WBGene00013842	0.850176	41.1213	52.9597
SAGO-2	pseudogene_AS	WBGene00013843	2.28715	4.10253	1.88111
SAGO-2	protein_coding_AS	WBGene00013844	0.71335	2.17596	4.47286
SAGO-2	protein_coding_AS	WBGene00013845	5.28768	8.31303	1.58563
SAGO-2	protein_coding_AS	WBGene00013846	0.01	0.0728205	7.28205
SAGO-2	protein_coding_AS	WBGene00013847	2.96534	0.862433	0.310818
SAGO-2	protein_coding_AS	WBGene00013848	0.335351	0.241332	0.70291
SAGO-2	protein_coding_AS	WBGene00013849	0.176828	0.180048	1.05509
SAGO-2	protein_coding_AS	WBGene00013850	0.418746	0.137293	0.300522
SAGO-2	protein_coding_AS	WBGene00013852	0.176828	0.0593139	0.364925
SAGO-2	protein_coding_AS	WBGene00013853	0.01	0.01	1
SAGO-2	protein_coding_AS	WBGene00013854	13.149	15.1276	1.17654
SAGO-2	protein_coding_AS	WBGene00013855	8.6062	2.8712	0.33123
SAGO-2	protein_coding_AS	WBGene00013856	0.101739	0.0256508	2.09092
SAGO-2	protein_coding_AS	WBGene00013857	49.5363	18.7698	0.37794
SAGO-2	protein_coding_AS	WBGene00013858	10.9384	11.8665	1.18607
SAGO-2	protein_coding_AS	WBGene00013859	260.06	75.9373	0.293859
SAGO-2	protein_coding_AS	WBGene00013860	0.810843	0.300505	0.387024
SAGO-2	protein_coding_AS	WBGene00013862	28.6216	10.9321	0.381314
SAGO-2	protein_coding_AS	WBGene00013863	1.83662	0.150857	0.161903
SAGO-2	protein_coding_AS	WBGene00013865	0.0850896	0.0256508	0.628923
SAGO-2	protein_coding_AS	WBGene00013866	0.477187	4.6075	14.6258
SAGO-2	protein_coding_AS	WBGene00013867	0.01	0.0691731	6.91731
SAGO-2	protein_coding_AS	WBGene00013868	0.585574	0.190949	0.330786
SAGO-2	protein_coding_AS	WBGene00013869	1.98191	1.53069	0.769719
SAGO-2	protein_coding_AS	WBGene00013870	0.827492	10.5739	12.9353
SAGO-2	protein_coding_AS	WBGene00013871	0.01	0.147427	14.7427
SAGO-2	protein_coding_AS	WBGene00013872	2.48367	56.5616	22.756
SAGO-2	protein_coding_AS	WBGene00013873	2.9949	1.40298	0.51545
SAGO-2	protein_coding_AS	WBGene00013874	0.769052	24.3139	34.1976
SAGO-2	protein_coding_AS	WBGene00013875	1.47816	30.0118	20.2532
SAGO-2	protein_coding_AS	WBGene00013876	1.25289	0.559708	0.449242
SAGO-2	protein_coding_AS	WBGene00013877	39.5703	31.9642	0.808674
SAGO-2	protein_coding_AS	WBGene00013878	20.1548	35.6038	1.77762
SAGO-2	protein_coding_AS	WBGene00013879	6.5637	5.37399	0.954063
SAGO-2	protein_coding_AS	WBGene00013880	0.01	0.0848239	8.48239
SAGO-2	protein_coding_AS	WBGene00013881	21.2308	8.49274	0.400306
SAGO-2	protein_coding_AS	WBGene00013882	0.01	0.01	1
SAGO-2	protein_coding_AS	WBGene00013883	3.74682	1.09291	0.317133
SAGO-2	protein_coding_AS	WBGene00013884	0.01	0.0569523	5.69523
SAGO-2	protein_coding_AS	WBGene00013886	14.4874	11.2279	0.877359
SAGO-2	protein_coding_AS	WBGene00013887	0.181698	0.150071	0.833377
SAGO-2	protein_coding_AS	WBGene00013888	0.0982842	0.17269	1.8749
SAGO-2	protein_coding_AS	WBGene00013889	0.101739	0.01	0.525843
SAGO-2	protein_coding_AS	WBGene00013890	7.69768	7.04814	1.05072
SAGO-2	protein_coding_AS	WBGene00013891	0.268567	0.100475	0.396872
SAGO-2	protein_coding_AS	WBGene00013892	7.90903	4.01683	0.518053
SAGO-2	protein_coding_AS	WBGene00013893	26.9285	13.7243	0.508364
SAGO-2	protein_coding_AS	WBGene00013894	36.1529	18.628	0.526305
SAGO-2	protein_coding_AS	WBGene00013895	0.45254	0.702496	2.04134
SAGO-2	protein_coding_AS	WBGene00013896	0.176828	0.0413016	0.252474
SAGO-2	protein_coding_AS	WBGene00013897	0.0475448	0.01	0.558762
SAGO-2	protein_coding_AS	WBGene00013898	0.01	0.367986	36.7986
SAGO-2	protein_coding_AS	WBGene00013899	0.592036	0.441535	0.747665
SAGO-2	protein_coding_AS	WBGene00013900	0.660664	10.7074	16.8469
SAGO-2	protein_coding_AS	WBGene00013901	1.2111	30.2859	31.0369
SAGO-2	protein_coding_AS	WBGene00013902	0.981881	0.787835	1.02533
SAGO-2	protein_coding_AS	WBGene00013903	0.01	0.885485	88.5485
SAGO-2	protein_coding_AS	WBGene00013904	0.902582	27.5556	31.8185
SAGO-2	protein_coding_AS	WBGene00013905	0.251918	2.93756	11.548
SAGO-2	protein_coding_AS	WBGene00013906	0.677313	40.6586	61.2827
SAGO-2	protein_coding_AS	WBGene00013907	0.01	0.131776	13.1776
SAGO-2	protein_coding_AS	WBGene00013908	0.0850896	0.0452143	0.751058
SAGO-2	protein_coding_AS	WBGene00013909	0.0850896	0.0569523	0.824339
SAGO-2	protein_coding_AS	WBGene00013910	0.01	0.0256508	2.56508
SAGO-2	protein_coding_AS	WBGene00013911	0.360305	0.116125	0.438845
SAGO-2	protein_coding_AS	WBGene00013912	0.182604	0.0413016	0.237228
SAGO-2	protein_coding_AS	WBGene00013913	0.497925	0.143885	0.292184
SAGO-2	protein_coding_AS	WBGene00013914	16.2873	4.83016	0.301599
SAGO-2	protein_coding_AS	WBGene00013915	0.337553	0.382309	0.989807
SAGO-2	protein_coding_AS	WBGene00013916	0.101739	0.300505	18.3534
SAGO-2	protein_coding_AS	WBGene00013917	75.7014	29.0829	0.384329
SAGO-2	protein_coding_AS	WBGene00013919	2.83078	17.8255	6.29954
SAGO-2	protein_coding_AS	WBGene00013920	0.568925	2.56044	5.19353
SAGO-2	protein_coding_AS	WBGene00013921	0.327007	0.274727	0.966227
SAGO-2	protein_coding_AS	WBGene00013923	3.65185	2.799	0.791151
SAGO-2	protein_coding_AS	WBGene00013924	49.8447	21.6534	0.454199
SAGO-2	protein_coding_AS	WBGene00013925	36.4161	16.9721	0.471257
SAGO-2	protein_coding_AS	WBGene00013926	16.2419	6.96646	0.428979
SAGO-2	protein_coding_AS	WBGene00013927	0.343656	0.0413016	0.130231
SAGO-2	protein_coding_AS	WBGene00013928	0.593955	0.161515	0.298675
SAGO-2	protein_coding_AS	WBGene00013929	0.207408	0.01	0.0508509
SAGO-2	protein_coding_AS	WBGene00013931	0.178527	0.0708881	0.402309
SAGO-2	protein_coding_AS	WBGene00013932	0.0850896	0.01	0.531215
SAGO-2	protein_coding_AS	WBGene00013933	0.360305	0.131776	0.536553
SAGO-2	protein_coding_AS	WBGene00013934	10.6529	56.2369	5.52129
SAGO-2	protein_coding_AS	WBGene00013935	3.18007	6.08899	1.97616
SAGO-2	protein_coding_AS	WBGene00013937	0.01	0.0926493	9.26493
SAGO-2	protein_coding_AS	WBGene00013938	0.101739	0.0848239	2.39676
SAGO-2	protein_coding_AS	WBGene00013939	0.101739	0.0256508	2.09092
SAGO-2	protein_coding_AS	WBGene00013940	0.01	0.0569523	5.69523
SAGO-2	protein_coding_AS	WBGene00013941	0.101739	0.01	0.525843
SAGO-2	pseudogene_AS	WBGene00013942	0.268567	0.0691731	0.201456
SAGO-2	protein_coding_AS	WBGene00013943	0.01	0.0569523	5.69523
SAGO-2	protein_coding_AS	WBGene00013946	0.306169	0.561194	1.77115
SAGO-2	protein_coding_AS	WBGene00013947	8.79413	3.15585	0.348291
SAGO-2	protein_coding_AS	WBGene00013949	0.176828	0.0256508	0.154766
SAGO-2	protein_coding_AS	WBGene00013950	0.193477	0.0413016	3.64342
SAGO-2	protein_coding_AS	WBGene00013951	4.40501	2.39894	0.628634
SAGO-2	protein_coding_AS	WBGene00013955	3.48009	6.72721	1.93403
SAGO-2	protein_coding_AS	WBGene00013956	1.5366	1.55986	1.00487
SAGO-2	protein_coding_AS	WBGene00013957	2.77099	0.75659	0.283841
SAGO-2	protein_coding_AS	WBGene00013958	20.6559	7.49216	0.365075
SAGO-2	protein_coding_AS	WBGene00013959	0.235269	0.608273	21.6573
SAGO-2	protein_coding_AS	WBGene00013960	0.186214	0.163497	0.886715
SAGO-2	protein_coding_AS	WBGene00013961	0.0850896	0.0691731	6.44852
SAGO-2	protein_coding_AS	WBGene00013962	0.25264	0.131822	0.547195
SAGO-2	protein_coding_AS	WBGene00013963	3.0338	7.5795	2.50592
SAGO-2	protein_coding_AS	WBGene00013964	0.0850896	0.190949	12.7567
SAGO-2	protein_coding_AS	WBGene00013965	2.59219	0.478704	0.192415
SAGO-2	protein_coding_AS	WBGene00013966	3.16309	1.17649	0.377839
SAGO-2	protein_coding_AS	WBGene00013967	3.8637	2.16531	0.586292
SAGO-2	protein_coding_AS	WBGene00013968	0.0850896	2.85524	151.443
SAGO-2	protein_coding_AS	WBGene00013969	10.2723	12.4426	1.24997
SAGO-2	protein_coding_AS	WBGene00013970	0.527134	1.41804	3.8915
SAGO-2	protein_coding_AS	WBGene00013971	0.01	0.0569523	5.69523
SAGO-2	protein_coding_AS	WBGene00013972	0.01	0.0413016	4.13016
SAGO-2	protein_coding_AS	WBGene00013974	0.0850896	0.0413016	0.726631
SAGO-2	protein_coding_AS	WBGene00013975	0.101739	0.237902	12.0931
SAGO-2	protein_coding_AS	WBGene00013976	0.327007	1.44546	5.10451
SAGO-2	protein_coding_AS	WBGene00013978	4.27278	4.46491	1.05659
SAGO-2	pseudogene_AS	WBGene00013979	26.0963	20.6551	0.807854
SAGO-2	protein_coding_AS	WBGene00013980	3.02978	0.535266	0.16391
SAGO-2	protein_coding_AS	WBGene00013982	8.33442	2.03521	0.248019
SAGO-2	protein_coding_AS	WBGene00013983	19.2375	5.52737	0.295016
SAGO-2	protein_coding_AS	WBGene00013984	10.178	3.8065	0.362887
SAGO-2	protein_coding_AS	WBGene00013985	41.5669	190.464	4.69029
SAGO-2	protein_coding_AS	WBGene00013986	0.193477	0.0569523	5.2085
SAGO-2	protein_coding_AS	WBGene00013987	17.3724	19.9963	1.4173
SAGO-2	protein_coding_AS	WBGene00013988	2.90486	2.88182	1.16277
SAGO-2	protein_coding_AS	WBGene00013989	0.01	0.0726031	7.26031
SAGO-2	protein_coding_AS	WBGene00013994	24.3931	10.3839	0.436024
SAGO-2	pseudogene_AS	WBGene00013995	1.38642	0.637962	0.456005
SAGO-2	protein_coding_AS	WBGene00013996	0.251918	3.92592	16.2299
SAGO-2	protein_coding_AS	WBGene00013997	32.9771	45.7712	1.39702
SAGO-2	protein_coding_AS	WBGene00013998	13.442	7.2979	0.566693
SAGO-2	protein_coding_AS	WBGene00013999	54.6438	21.9344	0.400483
SAGO-2	protein_coding_AS	WBGene00014000	0.568925	1.80191	3.64218
SAGO-2	protein_coding_AS	WBGene00014001	2.40404	44.2059	18.3762
SAGO-2	protein_coding_AS	WBGene00014002	0.01	0.490245	49.0245
SAGO-2	protein_coding_AS	WBGene00014003	0.0850896	3.78693	190.547
SAGO-2	protein_coding_AS	WBGene00014004	8.20973	8.09611	0.986299
SAGO-2	pseudogene_AS	WBGene00014005	1.47816	0.78418	0.54348
SAGO-2	protein_coding_AS	WBGene00014007	3.36355	4.4737	1.41506
SAGO-2	protein_coding_AS	WBGene00014008	0.01	0.159648	15.9648
SAGO-2	protein_coding_AS	WBGene00014009	0.101739	0.175299	5.83276
SAGO-2	protein_coding_AS	WBGene00014011	15.3993	10.8033	0.718984
SAGO-2	protein_coding_AS	WBGene00014012	31.1002	14.1429	0.465212
SAGO-2	protein_coding_AS	WBGene00014013	24.3336	7.97434	0.329442
SAGO-2	protein_coding_AS	WBGene00014014	17.5025	7.86971	0.448144
SAGO-2	protein_coding_AS	WBGene00014015	35.8448	22.3409	0.625917
SAGO-2	protein_coding_AS	WBGene00014016	4.49142	1.44568	0.335719
SAGO-2	protein_coding_AS	WBGene00014017	3.68871	1.74617	0.476139
SAGO-2	protein_coding_AS	WBGene00014018	61.3624	28.9576	0.471848
SAGO-2	protein_coding_AS	WBGene00014019	12.3641	3.91401	0.320301
SAGO-2	protein_coding_AS	WBGene00014020	4.12804	1.93939	0.470851
SAGO-2	protein_coding_AS	WBGene00014021	14.9824	6.03699	0.43467
SAGO-2	protein_coding_AS	WBGene00014022	5.99741	2.24839	0.382524
SAGO-2	protein_coding_AS	WBGene00014023	46.6769	22.4488	0.495756
SAGO-2	protein_coding_AS	WBGene00014024	11.8354	7.54054	0.686803
SAGO-2	protein_coding_AS	WBGene00014025	11.5877	5.56518	0.479133
SAGO-2	protein_coding_AS	WBGene00014027	52.3604	15.5684	0.299315
SAGO-2	protein_coding_AS	WBGene00014028	2.45398	5.16995	2.28143
SAGO-2	protein_coding_AS	WBGene00014029	10.513	9.69599	1.04792
SAGO-2	protein_coding_AS	WBGene00014030	1.02762	0.474594	0.428717
SAGO-2	protein_coding_AS	WBGene00014031	0.677313	5.40974	8.1453
SAGO-2	protein_coding_AS	WBGene00014032	0.878737	1.43617	131.353
SAGO-2	protein_coding_AS	WBGene00014033	113.886	29.6679	0.260194
SAGO-2	protein_coding_AS	WBGene00014034	29.2477	18.1982	0.625347
SAGO-2	protein_coding_AS	WBGene00014035	0.510485	0.175435	0.379
SAGO-2	protein_coding_AS	WBGene00014036	23.5664	7.6377	0.324152
SAGO-2	protein_coding_AS	WBGene00014037	1.11936	0.237902	0.234018
SAGO-2	protein_coding_AS	WBGene00014039	0.0850896	0.0256508	0.628923
SAGO-2	protein_coding_AS	WBGene00014040	0.345573	0.176869	0.49632
SAGO-2	protein_coding_AS	WBGene00014041	21.1039	3.88699	0.16815
SAGO-2	protein_coding_AS	WBGene00014042	0.251918	0.319265	1.42716
SAGO-2	protein_coding_AS	WBGene00014043	0.01	0.222251	22.2251
SAGO-2	protein_coding_AS	WBGene00014044	0.917427	0.256197	0.308643
SAGO-2	protein_coding_AS	WBGene00014045	0.251918	0.01	0.0419532
SAGO-2	protein_coding_AS	WBGene00014046	0.360305	8.06776	20.5316
SAGO-2	protein_coding_AS	WBGene00014047	0.439454	2.12126	4.92424
SAGO-2	protein_coding_AS	WBGene00014048	28.6076	15.0695	0.532982
SAGO-2	protein_coding_AS	WBGene00014049	0.01	0.0413016	4.13016
SAGO-2	protein_coding_AS	WBGene00014050	0.343656	0.01	0.0293746
SAGO-2	protein_coding_AS	WBGene00014051	6.61057	1.71748	0.25544
SAGO-2	protein_coding_AS	WBGene00014052	0.327007	0.241542	0.716816
SAGO-2	protein_coding_AS	WBGene00014053	0.193477	0.0882539	8.33865
SAGO-2	protein_coding_AS	WBGene00014054	8.30146	8.75794	1.06748
SAGO-2	protein_coding_AS	WBGene00014055	0.160179	0.116125	6.5847
SAGO-2	protein_coding_AS	WBGene00014057	0.639768	3.82205	6.24841
SAGO-2	protein_coding_AS	WBGene00014058	14.9756	6.89893	0.485804
SAGO-2	protein_coding_AS	WBGene00014060	4.34787	2.66365	0.670716
SAGO-2	protein_coding_AS	WBGene00014061	0.01	0.01	1
SAGO-2	protein_coding_AS	WBGene00014062	4.33122	3.69266	0.899932
SAGO-2	protein_coding_AS	WBGene00014063	5.27308	2.42015	0.484031
SAGO-2	protein_coding_AS	WBGene00014064	4.14748	1.1635	0.260337
SAGO-2	protein_coding_AS	WBGene00014065	14.8855	4.20802	0.257208
SAGO-2	protein_coding_AS	WBGene00014066	29.031	18.8521	0.652776
SAGO-2	protein_coding_AS	WBGene00014067	0.01	0.0256508	2.56508
SAGO-2	protein_coding_AS	WBGene00014068	0.160179	0.0256508	0.566538
SAGO-2	pseudogene_AS	WBGene00014069	5.53232	2.68598	0.486348
SAGO-2	protein_coding_AS	WBGene00014070	11.009	3.00667	0.273739
SAGO-2	protein_coding_AS	WBGene00014073	0.343656	0.147586	0.439004
SAGO-2	protein_coding_AS	WBGene00014074	0.160179	0.0413016	0.616967
SAGO-2	protein_coding_AS	WBGene00014075	21.0144	10.9381	0.524825
SAGO-2	protein_coding_AS	WBGene00014076	8.43466	7.46143	0.919006
SAGO-2	protein_coding_AS	WBGene00014077	1.9535	0.414832	0.258741
SAGO-2	protein_coding_AS	WBGene00014078	21.1727	9.39912	0.444244
SAGO-2	protein_coding_AS	WBGene00014079	0.460538	6.38439	346.939
SAGO-2	protein_coding_AS	WBGene00014080	1.55187	2.39171	1.72078
SAGO-2	protein_coding_AS	WBGene00014081	1.27803	1.36399	1.31934
SAGO-2	protein_coding_AS	WBGene00014082	57.3155	18.0014	0.312421
SAGO-2	protein_coding_AS	WBGene00014083	13.115	4.91235	0.380786
SAGO-2	protein_coding_AS	WBGene00014084	0.0475448	0.0578218	1.12078
SAGO-2	protein_coding_AS	WBGene00014085	11.3712	8.73073	0.763489
SAGO-2	protein_coding_AS	WBGene00014086	7.29268	4.00074	0.600961
SAGO-2	protein_coding_AS	WBGene00014087	42.0511	27.5578	0.657881
SAGO-2	protein_coding_AS	WBGene00014088	1.22124	0.544838	0.460701
SAGO-2	protein_coding_AS	WBGene00014089	0.327007	0.552661	1.92443
SAGO-2	protein_coding_AS	WBGene00014090	43.4078	7.13349	0.161508
SAGO-2	protein_coding_AS	WBGene00014091	0.0850896	0.23127	1.9126
SAGO-2	protein_coding_AS	WBGene00014092	0.644015	1.90349	3.3137
SAGO-2	protein_coding_AS	WBGene00014093	0.101739	0.291561	17.4591
SAGO-2	protein_coding_AS	WBGene00014094	0.01	0.116125	11.6125
SAGO-2	protein_coding_AS	WBGene00014095	27.1779	18.355	0.683272
SAGO-2	protein_coding_AS	WBGene00014096	36.4135	10.5091	0.293954
SAGO-2	protein_coding_AS	WBGene00014097	8.3151	3.09856	0.376359
SAGO-2	protein_coding_AS	WBGene00014098	15.4711	25.9379	1.70673
SAGO-2	protein_coding_AS	WBGene00014099	10.7702	1.93591	0.194658
SAGO-2	protein_coding_AS	WBGene00014100	10.1121	3.79358	0.375269
SAGO-2	protein_coding_AS	WBGene00014101	0.907179	1.59721	1.81422
SAGO-2	protein_coding_AS	WBGene00014102	7.45004	5.58983	0.904554
SAGO-2	protein_coding_AS	WBGene00014103	3.33115	3.34105	0.979551
SAGO-2	protein_coding_AS	WBGene00014104	11.5646	16.0209	1.73927
SAGO-2	protein_coding_AS	WBGene00014105	55.2736	13.6129	0.243538
SAGO-2	protein_coding_AS	WBGene00014106	20.2214	10.9409	0.546755
SAGO-2	protein_coding_AS	WBGene00014107	0.477187	0.147427	0.441098
SAGO-2	protein_coding_AS	WBGene00014108	0.585574	0.725006	1.24004
SAGO-2	protein_coding_AS	WBGene00014109	0.01	0.01	1
SAGO-2	protein_coding_AS	WBGene00014111	15.7258	4.07557	0.260331
SAGO-2	protein_coding_AS	WBGene00014112	59.8011	19.5909	0.328001
SAGO-2	protein_coding_AS	WBGene00014113	62.981	11.3875	0.180993
SAGO-2	protein_coding_AS	WBGene00014114	31.7986	26.343	0.828378
SAGO-2	protein_coding_AS	WBGene00014115	30.8751	31.198	1.01059
SAGO-2	protein_coding_AS	WBGene00014116	1.66163	2.02252	1.2171
SAGO-2	protein_coding_AS	WBGene00014117	4.73148	2.02295	0.447767
SAGO-2	protein_coding_AS	WBGene00014118	16.8566	6.70219	0.397525
SAGO-2	protein_coding_AS	WBGene00014119	26.7833	16.6487	0.682515
SAGO-2	protein_coding_AS	WBGene00014120	4.72689	0.01	0.500529
SAGO-2	protein_coding_AS	WBGene00014121	14.3501	13.5056	0.947381
SAGO-2	protein_coding_AS	WBGene00014122	0.160179	0.0452143	0.629574
SAGO-2	protein_coding_AS	WBGene00014123	27.3237	9.74369	0.356681
SAGO-2	protein_coding_AS	WBGene00014124	39.2037	17.3267	0.441873
SAGO-2	protein_coding_AS	WBGene00014125	0.101739	0.187519	1.44336
SAGO-2	protein_coding_AS	WBGene00014127	8.68608	5.88763	0.741734
SAGO-2	protein_coding_AS	WBGene00014128	0.01	0.0413016	4.13016
SAGO-2	protein_coding_AS	WBGene00014129	8.62764	6.47985	0.772028
SAGO-2	protein_coding_AS	WBGene00014130	504.726	107.793	0.20601
SAGO-2	protein_coding_AS	WBGene00014131	0.268567	0.0413016	0.239895
SAGO-2	protein_coding_AS	WBGene00014132	0.193477	0.288284	22.5813
SAGO-2	pseudogene_AS	WBGene00014134	0.235269	5.1574	225.874
SAGO-2	protein_coding_AS	WBGene00014135	0.235269	6.33277	263.815
SAGO-2	protein_coding_AS	WBGene00014136	0.585574	3.53345	5.99382
SAGO-2	protein_coding_AS	WBGene00014137	0.402097	15.6038	50.0146
SAGO-2	protein_coding_AS	WBGene00014138	0.627366	17.0247	46.3232
SAGO-2	protein_coding_AS	WBGene00014139	13.1218	4.03802	0.308416
SAGO-2	protein_coding_AS	WBGene00014140	0.769052	3.15367	4.23471
SAGO-2	protein_coding_AS	WBGene00014141	0.360305	2.06454	8.38151
SAGO-2	protein_coding_AS	WBGene00014142	0.193477	0.194379	13.1909
SAGO-2	protein_coding_AS	WBGene00014143	0.0558693	0.01	0.549146
SAGO-2	protein_coding_AS	WBGene00014144	0.0558693	0.01	0.549146
SAGO-2	protein_coding_AS	WBGene00014145	0.0850896	0.0726031	0.922047
SAGO-2	protein_coding_AS	WBGene00014148	59.4939	14.8427	0.249579
SAGO-2	protein_coding_AS	WBGene00014149	1.58654	0.41692	0.275481
SAGO-2	protein_coding_AS	WBGene00014150	0.160179	0.0605362	0.678942
SAGO-2	protein_coding_AS	WBGene00014151	152.492	43.7298	0.288875
SAGO-2	protein_coding_AS	WBGene00014152	0.251918	0.194379	0.751218
SAGO-2	protein_coding_AS	WBGene00014153	0.888907	0.27091	0.497619
SAGO-2	protein_coding_AS	WBGene00014154	75.5013	84.7367	1.26674
SAGO-2	pseudogene_AS	WBGene00014155	5.77457	2.29931	0.476088
SAGO-2	protein_coding_AS	WBGene00014156	96.116	43.0049	0.438941
SAGO-2	protein_coding_AS	WBGene00014157	3.3653	2.86453	0.831457
SAGO-2	protein_coding_AS	WBGene00014158	1.87467	1.22534	0.712598
SAGO-2	protein_coding_AS	WBGene00014159	0.343656	0.0569571	0.180674
SAGO-2	protein_coding_AS	WBGene00014160	0.977671	0.21346	0.178798
SAGO-2	protein_coding_AS	WBGene00014161	0.01	0.0413016	4.13016
SAGO-2	protein_coding_AS	WBGene00014162	1.19809	1.25711	1.11373
SAGO-2	protein_coding_AS	WBGene00014163	9.36903	2.13958	0.231546
SAGO-2	protein_coding_AS	WBGene00014164	2.59775	61.7565	24.5563
SAGO-2	protein_coding_AS	WBGene00014165	69.6626	24.8735	0.358057
SAGO-2	protein_coding_AS	WBGene00014166	43.362	12.0867	0.273032
SAGO-2	protein_coding_AS	WBGene00014168	10.1128	10.8365	1.28474
SAGO-2	protein_coding_AS	WBGene00014169	11.0302	16.1702	1.61441
SAGO-2	protein_coding_AS	WBGene00014170	1.67013	1.35833	1.07694
SAGO-2	protein_coding_AS	WBGene00014171	2.79093	4.85271	1.73746
SAGO-2	protein_coding_AS	WBGene00014172	0.139283	0.0726031	0.820336
SAGO-2	protein_coding_AS	WBGene00014173	0.01	0.237902	23.7902
SAGO-2	protein_coding_AS	WBGene00014174	11.5307	8.30021	0.74197
SAGO-2	protein_coding_AS	WBGene00014175	0.01	0.131776	13.1776
SAGO-2	protein_coding_AS	WBGene00014176	32.9271	10.4523	0.325203
SAGO-2	protein_coding_AS	WBGene00014177	23.5018	12.2058	0.542176
SAGO-2	protein_coding_AS	WBGene00014178	105.271	33.4387	0.320766
SAGO-2	protein_coding_AS	WBGene00014179	26.1538	17.4176	0.656392
SAGO-2	pseudogene_AS	WBGene00014180	0.418746	0.222251	0.541977
SAGO-2	protein_coding_AS	WBGene00014181	0.449326	1.21554	2.69914
SAGO-2	protein_coding_AS	WBGene00014182	0.0850896	0.0178254	0.580069
SAGO-2	protein_coding_AS	WBGene00014183	0.101739	0.0256508	2.09092
SAGO-2	protein_coding_AS	WBGene00014184	0.621766	0.129136	0.292853
SAGO-2	protein_coding_AS	WBGene00014186	8.98967	2.58562	0.289253
SAGO-2	protein_coding_AS	WBGene00014188	0.0850896	0.0178254	0.580069
SAGO-2	protein_coding_AS	WBGene00014189	2.21207	0.870075	0.486868
SAGO-2	protein_coding_AS	WBGene00014190	0.01	0.0848239	8.48239
SAGO-2	protein_coding_AS	WBGene00014191	0.01	0.0413016	4.13016
SAGO-2	protein_coding_AS	WBGene00014192	0.01	0.14752	14.752
SAGO-2	protein_coding_AS	WBGene00014193	0.0850896	0.0726031	0.922047
SAGO-2	protein_coding_AS	WBGene00014194	0.193477	2.56387	129.173
SAGO-2	protein_coding_AS	WBGene00014195	0.176828	0.0413016	0.252474
SAGO-2	protein_coding_AS	WBGene00014196	0.800096	0.446184	0.557653
SAGO-2	protein_coding_AS	WBGene00014197	8.01621	5.53602	0.658711
SAGO-2	protein_coding_AS	WBGene00014198	1.87841	0.910931	0.629918
SAGO-2	protein_coding_AS	WBGene00014199	29.4492	21.2685	0.703854
SAGO-2	protein_coding_AS	WBGene00014200	0.618872	0.0413016	0.122358
SAGO-2	protein_coding_AS	WBGene00014201	3.27181	1.87823	0.610158
SAGO-2	protein_coding_AS	WBGene00014202	0.01	0.01	1
SAGO-2	protein_coding_AS	WBGene00014203	3.23002	1.90118	0.661373
SAGO-2	protein_coding_AS	WBGene00014204	20.7028	56.7098	2.73685
SAGO-2	protein_coding_AS	WBGene00014205	30.8919	7.19884	0.229892
SAGO-2	protein_coding_AS	WBGene00014206	116.065	26.6365	0.229413
SAGO-2	protein_coding_AS	WBGene00014207	0.919231	0.418851	0.455067
SAGO-2	protein_coding_AS	WBGene00014208	299.173	166.616	0.558616
SAGO-2	protein_coding_AS	WBGene00014209	98.4427	17.316	0.177827
SAGO-2	protein_coding_AS	WBGene00014210	2.60416	3.95169	1.58658
SAGO-2	protein_coding_AS	WBGene00014213	39.1819	16.1546	0.416308
SAGO-2	protein_coding_AS	WBGene00014214	19.9414	6.10423	0.304627
SAGO-2	protein_coding_AS	WBGene00014215	3.59335	17.7478	5.40121
SAGO-2	protein_coding_AS	WBGene00014216	0.327036	0.148498	0.514729
SAGO-2	protein_coding_AS	WBGene00014217	0.0850896	0.0256508	0.628923
SAGO-2	protein_coding_AS	WBGene00014218	24.8553	11.5689	0.466641
SAGO-2	protein_coding_AS	WBGene00014219	20.7222	10.3873	0.501447
SAGO-2	protein_coding_AS	WBGene00014220	2.92166	10.0614	3.80142
SAGO-2	protein_coding_AS	WBGene00014221	10.3788	5.94698	0.58579
SAGO-2	protein_coding_AS	WBGene00014222	2.74619	1.52021	0.63335
SAGO-2	protein_coding_AS	WBGene00014223	16.211	20.5677	1.45665
SAGO-2	protein_coding_AS	WBGene00014224	6.27438	3.29646	0.523039
SAGO-2	protein_coding_AS	WBGene00014225	4.13959	3.76019	1.10399
SAGO-2	protein_coding_AS	WBGene00014226	3.63843	1.76911	0.464806
SAGO-2	protein_coding_AS	WBGene00014227	7.2587	6.86377	0.970301
SAGO-2	protein_coding_AS	WBGene00014228	3.57183	1.98258	0.559232
SAGO-2	protein_coding_AS	WBGene00014229	2.82977	1.81027	0.706873
SAGO-2	protein_coding_AS	WBGene00014230	9.24399	3.44745	0.374974
SAGO-2	protein_coding_AS	WBGene00014232	18.7738	8.79531	0.469399
SAGO-2	protein_coding_AS	WBGene00014233	9.90281	2.91012	0.297872
SAGO-2	protein_coding_AS	WBGene00014234	6.4915	2.80935	0.439884
SAGO-2	protein_coding_AS	WBGene00014235	0.902582	0.159648	0.200014
SAGO-2	protein_coding_AS	WBGene00014236	0.740265	0.344027	0.497787
SAGO-2	protein_coding_AS	WBGene00014238	3.91714	3.43693	0.881924
SAGO-2	protein_coding_AS	WBGene00014239	3.98092	1.79119	0.463711
SAGO-2	protein_coding_AS	WBGene00014240	8.02523	12.1237	1.72276
SAGO-2	protein_coding_AS	WBGene00014241	9.24501	7.53712	0.927618
SAGO-2	protein_coding_AS	WBGene00014242	0.160179	0.0691731	6.43342
SAGO-2	protein_coding_AS	WBGene00014243	58.2306	29.7751	0.512376
SAGO-2	protein_coding_AS	WBGene00014244	1.79647	23.3509	25.1766
SAGO-2	protein_coding_AS	WBGene00014245	0.01	0.0569523	5.69523
SAGO-2	protein_coding_AS	WBGene00014246	0.566404	0.435944	0.73387
SAGO-2	protein_coding_AS	WBGene00014247	2.19109	3.12199	2.04122
SAGO-2	protein_coding_AS	WBGene00014248	1.26954	0.662403	0.528541
SAGO-2	protein_coding_AS	WBGene00014249	17.1434	9.21911	0.54825
SAGO-2	protein_coding_AS	WBGene00014250	26.1947	8.32058	0.31956
SAGO-2	protein_coding_AS	WBGene00014251	1.28619	1.23805	1.1511
SAGO-2	protein_coding_AS	WBGene00014252	0.193477	1.60892	91.2818
SAGO-2	protein_coding_AS	WBGene00014253	0.251918	0.714193	2.54128
SAGO-2	protein_coding_AS	WBGene00014254	0.088625	0.213666	12.8746
SAGO-2	protein_coding_AS	WBGene00014255	0.193477	0.104616	9.97487
SAGO-2	protein_coding_AS	WBGene00014256	7.57571	5.50601	0.722128
SAGO-2	protein_coding_AS	WBGene00014258	7.96781	3.70145	0.466984
SAGO-2	protein_coding_AS	WBGene00014259	4.75594	6.87492	1.73331
SAGO-2	protein_coding_AS	WBGene00014260	0.01	0.0848239	8.48239
SAGO-2	protein_coding_AS	WBGene00014261	0.933344	0.408942	0.442547
SAGO-2	protein_coding_AS	WBGene00014262	2.21727	0.295906	0.763522
SAGO-2	tRNA_AS	WBGene00014272	0.0850896	0.0569523	0.824339
SAGO-2	snRNA_AS	WBGene00014278	0.01	0.0691731	6.91731
SAGO-2	tRNA_AS	WBGene00014279	0.268567	0.0569523	0.337603
SAGO-2	snRNA_AS	WBGene00014291	0.430469	7.12985	52.1801
SAGO-2	pseudogene_AS	WBGene00014294	6.41641	68.2887	10.5959
SAGO-2	protein_coding_AS	WBGene00014300	12.8938	5.05248	0.397588
SAGO-2	pseudogene_AS	WBGene00014307	7.87573	236.631	31.9204
SAGO-2	pseudogene_AS	WBGene00014308	1.02762	2.26308	2.23435
SAGO-2	pseudogene_AS	WBGene00014309	47.9991	1243	25.8978
SAGO-2	snRNA_AS	WBGene00014317	0.101739	0.01	0.525843
SAGO-2	snRNA_AS	WBGene00014322	1.15266	6.18136	6.95437
SAGO-2	tRNA_AS	WBGene00014350	0.01	0.0691731	6.91731
SAGO-2	snRNA_AS	WBGene00014371	0.01	0.0256508	2.56508
SAGO-2	tRNA_AS	WBGene00014373	0.01	0.0726031	7.26031
SAGO-2	pseudogene_AS	WBGene00014375	0.735754	0.244762	0.272085
SAGO-2	tRNA_AS	WBGene00014385	0.01	0.0256508	2.56508
SAGO-2	snRNA_AS	WBGene00014394	0.0850896	0.01	0.531215
SAGO-2	snRNA_AS	WBGene00014403	0.01	0.0256508	2.56508
SAGO-2	snRNA_AS	WBGene00014421	1.03119	7.12985	8.22382
SAGO-2	tRNA_AS	WBGene00014453	0.0850896	0.01	0.531215
SAGO-2	rRNA_AS	WBGene00014454	0.0850896	0.0256508	0.628923
SAGO-2	tRNA_AS	WBGene00014460	0.101739	0.01	0.525843
SAGO-2	tRNA_AS	WBGene00014465	0.01	0.0256508	2.56508
SAGO-2	tRNA_AS	WBGene00014466	0.101739	0.01	0.525843
SAGO-2	rRNA_AS	WBGene00014472	0.101739	0.0882539	8.35123
SAGO-2	ncRNA_AS	WBGene00014505	82.688	460.998	5.74529
SAGO-2	tRNA_AS	WBGene00014507	0.01	0.0297244	2.97244
SAGO-2	tRNA_AS	WBGene00014510	0.01	0.0413016	4.13016
SAGO-2	tRNA_AS	WBGene00014513	0.0850896	0.01	0.531215
SAGO-2	snRNA_AS	WBGene00014517	0.430469	7.12985	52.1801
SAGO-2	snRNA_AS	WBGene00014518	0.399889	22.9251	1682.95
SAGO-2	snRNA_AS	WBGene00014523	0.01	0.0256508	2.56508
SAGO-2	snRNA_AS	WBGene00014542	0.01	0.902526	90.2526
SAGO-2	pseudogene_AS	WBGene00014562	451.58	128.78	0.287754
SAGO-2	protein_coding_AS	WBGene00014569	0.0850896	0.0569523	0.824339
SAGO-2	pseudogene_AS	WBGene00014576	24.7009	9.19845	0.371004
SAGO-2	tRNA_AS	WBGene00014580	0.01	0.0375498	3.75498
SAGO-2	tRNA_AS	WBGene00014584	0.01	0.0375498	3.75498
SAGO-2	pseudogene_AS	WBGene00014613	23.9673	15.0502	0.623474
SAGO-2	pseudogene_AS	WBGene00014615	3.20531	0.843471	0.257507
SAGO-2	tRNA_AS	WBGene00014620	0.0850896	0.0569523	0.824339
SAGO-2	snRNA_AS	WBGene00014622	0.860977	8.45312	9.77355
SAGO-2	tRNA_AS	WBGene00014629	0.251918	0.01	0.0419532
SAGO-2	tRNA_AS	WBGene00014630	0.01	0.0569523	5.69523
SAGO-2	pseudogene_AS	WBGene00014641	2.2457	0.80326	0.390703
SAGO-2	pseudogene_AS	WBGene00014643	20.2808	9.57608	0.479073
SAGO-2	pseudogene_AS	WBGene00014649	0.01	0.0691731	6.91731
SAGO-2	pseudogene_AS	WBGene00014660	50.4366	20.7572	0.406846
SAGO-2	pseudogene_AS	WBGene00014663	1059.51	176.275	0.166735
SAGO-2	pseudogene_AS	WBGene00014665	1.40307	1.37741	0.990575
SAGO-2	protein_coding_AS	WBGene00014666	1.1445	36.3921	32.5282
SAGO-2	pseudogene_AS	WBGene00014667	100.42	38.722	0.390288
SAGO-2	pseudogene_AS	WBGene00014668	0.101739	0.250122	7.70367
SAGO-2	protein_coding_AS	WBGene00014669	5.59008	3.46293	0.697648
SAGO-2	pseudogene_AS	WBGene00014672	16.1605	8.62188	0.533203
SAGO-2	pseudogene_AS	WBGene00014674	0.130959	0.0413016	0.275776
SAGO-2	pseudogene_AS	WBGene00014676	0.0558693	0.01	0.549146
SAGO-2	pseudogene_AS	WBGene00014678	0.235269	0.119555	0.748743
SAGO-2	protein_coding_AS	WBGene00014679	0.01	0.0256508	2.56508
SAGO-2	pseudogene_AS	WBGene00014681	0.831626	1.34085	1.73494
SAGO-2	pseudogene_AS	WBGene00014685	0.01	0.0256508	2.56508
SAGO-2	pseudogene_AS	WBGene00014686	0.101739	0.0256508	2.09092
SAGO-2	pseudogene_AS	WBGene00014689	0.101739	0.01	0.525843
SAGO-2	pseudogene_AS	WBGene00014692	0.01	0.0691731	6.91731
SAGO-2	pseudogene_AS	WBGene00014693	0.01	0.0256508	2.56508
SAGO-2	pseudogene_AS	WBGene00014694	0.01	0.116125	11.6125
SAGO-2	protein_coding_AS	WBGene00014697	1.13154	0.459506	0.661326
SAGO-2	protein_coding_AS	WBGene00014698	0.0711591	0.0726031	6.7981
SAGO-2	protein_coding_AS	WBGene00014699	0.01	0.100475	10.0475
SAGO-2	pseudogene_AS	WBGene00014702	0.01	0.100475	10.0475
SAGO-2	pseudogene_AS	WBGene00014703	0.0850896	0.21003	7.32789
SAGO-2	pseudogene_AS	WBGene00014710	0.268567	0.116125	0.49458
SAGO-2	pseudogene_AS	WBGene00014711	0.01	0.0413016	4.13016
SAGO-2	pseudogene_AS	WBGene00014714	0.176828	0.100475	0.558314
SAGO-2	pseudogene_AS	WBGene00014722	0.285216	0.100475	3.74466
SAGO-2	pseudogene_AS	WBGene00014723	0.01	0.100475	10.0475
SAGO-2	pseudogene_AS	WBGene00014729	0.527134	0.293645	0.49229
SAGO-2	pseudogene_AS	WBGene00014730	0.01	0.0413016	4.13016
SAGO-2	pseudogene_AS	WBGene00014732	0.418746	0.0413016	0.0920885
SAGO-2	pseudogene_AS	WBGene00014734	0.160179	0.01	0.51611
SAGO-2	pseudogene_AS	WBGene00014740	0.327007	0.103905	0.240602
SAGO-2	pseudogene_AS	WBGene00014741	0.193477	0.173512	11.1041
SAGO-2	pseudogene_AS	WBGene00014744	0.101739	0.0413016	3.656
SAGO-2	pseudogene_AS	WBGene00014745	0.01	0.0413016	4.13016
SAGO-2	pseudogene_AS	WBGene00014746	13.504	8.14287	0.617946
SAGO-2	pseudogene_AS	WBGene00014751	2.68741	0.297075	0.123022
SAGO-2	pseudogene_AS	WBGene00014754	0.01	0.0256508	2.56508
SAGO-2	pseudogene_AS	WBGene00014755	0.235269	0.234472	18.3647
SAGO-2	pseudogene_AS	WBGene00014757	0.01	0.0308677	3.08677
SAGO-2	pseudogene_AS	WBGene00014759	0.0850896	3.58722	209.578
SAGO-2	pseudogene_AS	WBGene00014760	5.11311	1.39419	0.268345
SAGO-2	protein_coding_AS	WBGene00014761	2.43539	2.66534	1.09197
SAGO-2	pseudogene_AS	WBGene00014764	0.251918	0.0308677	0.109191
SAGO-2	pseudogene_AS	WBGene00014768	0.0850896	0.0256508	0.628923
SAGO-2	pseudogene_AS	WBGene00014769	1.9202	1.12507	0.59272
SAGO-2	pseudogene_AS	WBGene00014770	0.01	0.371899	37.1899
SAGO-2	pseudogene_AS	WBGene00014771	0.01	0.272633	27.2633
SAGO-2	pseudogene_AS	WBGene00014772	14.3402	8.08389	0.586685
SAGO-2	pseudogene_AS	WBGene00014773	0.251918	0.119555	0.39495
SAGO-2	pseudogene_AS	WBGene00014777	0.160179	0.300505	12.9054
SAGO-2	pseudogene_AS	WBGene00014779	0.01	0.0569523	5.69523
SAGO-2	pseudogene_AS	WBGene00014785	0.101739	0.01	0.525843
SAGO-2	pseudogene_AS	WBGene00014789	1.01097	0.333524	0.347569
SAGO-2	pseudogene_AS	WBGene00014790	0.0850896	0.166508	1.50829
SAGO-2	protein_coding_AS	WBGene00014793	0.01	0.0178254	1.78254
SAGO-2	pseudogene_AS	WBGene00014794	0.01	0.0569523	5.69523
SAGO-2	pseudogene_AS	WBGene00014796	1.31982	0.72162	0.924635
SAGO-2	pseudogene_AS	WBGene00014798	0.160179	0.0256508	0.566538
SAGO-2	pseudogene_AS	WBGene00014800	0.01	0.0256508	2.56508
SAGO-2	protein_coding_AS	WBGene00014801	408.783	102.12	0.245633
SAGO-2	pseudogene_AS	WBGene00014803	0.01	2.37756	237.756
SAGO-2	pseudogene_AS	WBGene00014805	0.660664	0.307365	0.406302
SAGO-2	pseudogene_AS	WBGene00014806	0.0850896	0.01	0.531215
SAGO-2	protein_coding_AS	WBGene00014807	47.1455	9.19841	0.191861
SAGO-2	pseudogene_AS	WBGene00014809	0.435395	0.486574	1.30536
SAGO-2	pseudogene_AS	WBGene00014811	62.0212	27.1104	0.437358
SAGO-2	protein_coding_AS	WBGene00014813	10.3459	8.09482	0.797364
SAGO-2	pseudogene_AS	WBGene00014814	2.32045	0.488314	0.280833
SAGO-2	pseudogene_AS	WBGene00014818	0.01	0.116125	11.6125
SAGO-2	pseudogene_AS	WBGene00014819	0.435395	0.0569523	0.176316
SAGO-2	pseudogene_AS	WBGene00014820	9.08532	3.81143	0.421075
SAGO-2	pseudogene_AS	WBGene00014821	6.61687	45.8013	7.32579
SAGO-2	pseudogene_AS	WBGene00014822	15.9582	4.28332	0.259331
SAGO-2	pseudogene_AS	WBGene00014825	0.268567	0.0848239	0.299164
SAGO-2	protein_coding_AS	WBGene00014826	18.2351	3.16289	0.165626
SAGO-2	pseudogene_AS	WBGene00014832	0.435395	0.182159	0.579741
SAGO-2	pseudogene_AS	WBGene00014833	0.0850896	0.0413016	0.726631
SAGO-2	pseudogene_AS	WBGene00014834	0.297787	0.0726031	0.235353
SAGO-2	pseudogene_AS	WBGene00014835	0.919231	0.116125	0.126221
SAGO-2	lincRNA_AS	WBGene00014836	2257.41	378.407	0.169646
SAGO-2	pseudogene_AS	WBGene00014837	0.268567	0.0413016	0.239895
SAGO-2	pseudogene_AS	WBGene00014838	0.0850896	3.91177	169.135
SAGO-2	pseudogene_AS	WBGene00014839	0.193477	0.0569523	5.2085
SAGO-2	pseudogene_AS	WBGene00014841	0.101739	0.0256508	2.09092
SAGO-2	pseudogene_AS	WBGene00014842	0.01	0.178729	17.8729
SAGO-2	pseudogene_AS	WBGene00014843	0.01	0.0256508	2.56508
SAGO-2	pseudogene_AS	WBGene00014844	0.0850896	0.0256508	0.628923
SAGO-2	pseudogene_AS	WBGene00014845	0.01	0.0395865	3.95865
SAGO-2	protein_coding_AS	WBGene00014848	0.235269	0.0726031	0.646792
SAGO-2	pseudogene_AS	WBGene00014851	0.0850896	0.0569523	0.824339
SAGO-2	pseudogene_AS	WBGene00014854	0.160179	0.0256508	0.566538
SAGO-2	pseudogene_AS	WBGene00014857	0.160179	0.437932	19.0749
SAGO-2	pseudogene_AS	WBGene00014858	112.83	29.1773	0.258957
SAGO-2	pseudogene_AS	WBGene00014861	0.0850896	0.0413016	0.726631
SAGO-2	pseudogene_AS	WBGene00014862	0.660664	0.135206	0.180044
SAGO-2	pseudogene_AS	WBGene00014864	6.80817	4.03204	0.613535
SAGO-2	pseudogene_AS	WBGene00014870	1.51853	0.47066	0.374769
SAGO-2	protein_coding_AS	WBGene00014871	35.6108	15.2778	0.427522
SAGO-2	pseudogene_AS	WBGene00014874	9.69385	1.42972	0.154609
SAGO-2	pseudogene_AS	WBGene00014884	3260.9	728.11	0.225511
SAGO-2	pseudogene_AS	WBGene00014885	0.01	0.0691731	6.91731
SAGO-2	pseudogene_AS	WBGene00014888	120.192	11.2119	0.0978518
SAGO-2	pseudogene_AS	WBGene00014893	0.101739	0.01	0.525843
SAGO-2	pseudogene_AS	WBGene00014895	0.101739	0.01	0.525843
SAGO-2	pseudogene_AS	WBGene00014896	0.01	0.0256508	2.56508
SAGO-2	pseudogene_AS	WBGene00014902	0.976473	0.366491	0.398724
SAGO-2	pseudogene_AS	WBGene00014905	0.877008	0.1874	0.234167
SAGO-2	pseudogene_AS	WBGene00014906	52.3084	11.1546	0.211292
SAGO-2	pseudogene_AS	WBGene00014907	205.39	67.0977	0.323504
SAGO-2	pseudogene_AS	WBGene00014909	0.0850896	0.0848239	6.54623
SAGO-2	protein_coding_AS	WBGene00014914	1121.39	345.699	0.31383
SAGO-2	pseudogene_AS	WBGene00014915	132.456	50.0184	0.379509
SAGO-2	pseudogene_AS	WBGene00014916	13.3534	6.24517	0.466984
SAGO-2	pseudogene_AS	WBGene00014917	12.7751	4.28122	0.371199
SAGO-2	pseudogene_AS	WBGene00014918	5.01483	2.40353	0.49932
SAGO-2	pseudogene_AS	WBGene00014920	28.4704	5.59196	0.19996
SAGO-2	pseudogene_AS	WBGene00014921	3.30477	0.650183	0.210642
SAGO-2	pseudogene_AS	WBGene00014922	0.160179	0.0413016	0.616967
SAGO-2	pseudogene_AS	WBGene00014923	0.644015	0.0726031	0.0874657
SAGO-2	protein_coding_AS	WBGene00014924	1.25156	1.1954	1.04403
SAGO-2	pseudogene_AS	WBGene00014925	0.402097	0.281424	1.10531
SAGO-2	protein_coding_AS	WBGene00014926	3.4308	2.27747	1.04904
SAGO-2	pseudogene_AS	WBGene00014933	1.36977	0.665833	0.525823
SAGO-2	pseudogene_AS	WBGene00014934	0.101739	0.465803	23.6603
SAGO-2	pseudogene_AS	WBGene00014937	0.01	0.0413016	4.13016
SAGO-2	protein_coding_AS	WBGene00014938	10.325	8.48476	0.836774
SAGO-2	pseudogene_AS	WBGene00014941	1.12785	2.38292	2.38769
SAGO-2	pseudogene_AS	WBGene00014943	0.327007	0.277994	1.32803
SAGO-2	pseudogene_AS	WBGene00014944	49.5128	13.5758	0.276971
SAGO-2	pseudogene_AS	WBGene00014946	0.251918	0.0256508	0.0923813
SAGO-2	pseudogene_AS	WBGene00014947	3.82552	1.67964	0.448139
SAGO-2	pseudogene_AS	WBGene00014948	0.268567	0.131776	0.592288
SAGO-2	pseudogene_AS	WBGene00014949	0.492259	0.01	0.505131
SAGO-2	protein_coding_AS	WBGene00014953	0.01	0.0966585	9.66585
SAGO-2	pseudogene_AS	WBGene00014954	10.9789	6.11939	0.579591
SAGO-2	pseudogene_AS	WBGene00014955	65.4321	57.5363	0.87778
SAGO-2	pseudogene_AS	WBGene00014956	73.5556	23.6958	0.319118
SAGO-2	pseudogene_AS	WBGene00014957	0.01	0.0256508	2.56508
SAGO-2	pseudogene_AS	WBGene00014958	0.01	0.01	1
SAGO-2	pseudogene_AS	WBGene00014961	0.214373	0.0769985	0.386197
SAGO-2	pseudogene_AS	WBGene00014962	0.214373	0.0769985	0.386197
SAGO-2	pseudogene_AS	WBGene00014963	0.176828	0.0413016	0.252474
SAGO-2	protein_coding_AS	WBGene00014965	12.7785	18.8765	1.55989
SAGO-2	pseudogene_AS	WBGene00014975	0.727147	0.265975	0.382378
SAGO-2	pseudogene_AS	WBGene00014976	0.01	0.0569523	5.69523
SAGO-2	pseudogene_AS	WBGene00014977	484.237	188.052	0.38892
SAGO-2	pseudogene_AS	WBGene00014978	0.443776	48.1107	107.813
SAGO-2	pseudogene_AS	WBGene00014979	0.176828	0.164027	0.954457
SAGO-2	pseudogene_AS	WBGene00014980	0.101739	0.0569523	5.22108
SAGO-2	pseudogene_AS	WBGene00014981	0.101739	0.01	0.525843
SAGO-2	pseudogene_AS	WBGene00014987	175.984	61.9671	0.35216
SAGO-2	protein_coding_AS	WBGene00014989	4.56431	1.27749	0.274002
SAGO-2	pseudogene_AS	WBGene00014990	0.251918	0.01	0.0419532
SAGO-2	pseudogene_AS	WBGene00014991	0.01	0.0848239	8.48239
SAGO-2	pseudogene_AS	WBGene00014993	0.01	0.0691731	6.91731
SAGO-2	pseudogene_AS	WBGene00014994	8.98627	6.20547	0.691359
SAGO-2	pseudogene_AS	WBGene00014996	0.602223	0.0569523	0.119529
SAGO-2	protein_coding_AS	WBGene00014997	7.55974	5.44061	0.749619
SAGO-2	protein_coding_AS	WBGene00014998	0.101739	0.21003	14.9174
SAGO-2	protein_coding_AS	WBGene00014999	1.19445	1.88896	1.62288
SAGO-2	protein_coding_AS	WBGene00015000	1.03919	0.749212	0.856156
SAGO-2	protein_coding_AS	WBGene00015001	12.6071	4.33697	0.345336
SAGO-2	protein_coding_AS	WBGene00015002	0.01	0.0569523	5.69523
SAGO-2	protein_coding_AS	WBGene00015004	2.52092	2.21145	0.896798
SAGO-2	protein_coding_AS	WBGene00015005	0.402097	0.178729	0.519258
SAGO-2	protein_coding_AS	WBGene00015006	3.78895	1.50069	0.385476
SAGO-2	protein_coding_AS	WBGene00015007	49.8084	48.4279	0.97338
SAGO-2	protein_coding_AS	WBGene00015008	0.785701	1.60531	2.42631
SAGO-2	protein_coding_AS	WBGene00015009	5.94106	8.18024	1.41843
SAGO-2	protein_coding_AS	WBGene00015010	0.01	0.691774	69.1774
SAGO-2	protein_coding_AS	WBGene00015011	10.704	12.0326	1.1321
SAGO-2	protein_coding_AS	WBGene00015012	2886.75	674.232	0.232862
SAGO-2	pseudogene_AS	WBGene00015013	10.5202	3.80757	0.369063
SAGO-2	protein_coding_AS	WBGene00015014	178.275	63.4236	0.355948
SAGO-2	protein_coding_AS	WBGene00015015	66.7436	21.7551	0.322462
SAGO-2	pseudogene_AS	WBGene00015016	165.675	73.7037	0.44219
SAGO-2	protein_coding_AS	WBGene00015017	32.2071	10.7014	0.332335
SAGO-2	protein_coding_AS	WBGene00015018	0.0850896	0.103905	1.11746
SAGO-2	protein_coding_AS	WBGene00015019	0.493836	0.194379	0.383443
SAGO-2	protein_coding_AS	WBGene00015020	34.3345	8.29614	0.247411
SAGO-2	protein_coding_AS	WBGene00015021	16.085	7.13482	0.480451
SAGO-2	protein_coding_AS	WBGene00015022	26.0267	11.1116	0.425656
SAGO-2	protein_coding_AS	WBGene00015023	19.3378	5.64751	0.299945
SAGO-2	protein_coding_AS	WBGene00015024	35.7468	37.7959	1.17388
SAGO-2	protein_coding_AS	WBGene00015025	19.7973	7.10633	0.3746
SAGO-2	protein_coding_AS	WBGene00015026	8.00212	7.13357	1.04225
SAGO-2	protein_coding_AS	WBGene00015027	0.01	0.0413016	4.13016
SAGO-2	protein_coding_AS	WBGene00015028	8.07653	3.30172	0.414943
SAGO-2	protein_coding_AS	WBGene00015029	8.19342	3.68773	0.470097
SAGO-2	protein_coding_AS	WBGene00015030	6.90092	4.63767	0.72972
SAGO-2	protein_coding_AS	WBGene00015032	4.8069	5.672	1.36491
SAGO-2	protein_coding_AS	WBGene00015033	0.01	0.0256508	2.56508
SAGO-2	protein_coding_AS	WBGene00015034	2.15238	2.61028	1.30578
SAGO-2	protein_coding_AS	WBGene00015035	0.39785	0.379439	1.3086
SAGO-2	protein_coding_AS	WBGene00015036	0.01	0.103905	10.3905
SAGO-2	protein_coding_AS	WBGene00015037	102.877	29.7929	0.292036
SAGO-2	protein_coding_AS	WBGene00015038	1.79655	2.82737	1.61519
SAGO-2	protein_coding_AS	WBGene00015040	0.452051	0.0413016	0.233332
SAGO-2	protein_coding_AS	WBGene00015041	6.4973	2.28637	0.349523
SAGO-2	protein_coding_AS	WBGene00015042	0.251918	0.38549	1.82771
SAGO-2	protein_coding_AS	WBGene00015043	0.101739	3.00118	171.114
SAGO-2	protein_coding_AS	WBGene00015044	0.493836	5.01493	10.7402
SAGO-2	protein_coding_AS	WBGene00015045	0.101739	0.332112	21.5141
SAGO-2	protein_coding_AS	WBGene00015046	0.101739	0.257086	19.623
SAGO-2	protein_coding_AS	WBGene00015047	0.402097	2.71736	8.66648
SAGO-2	protein_coding_AS	WBGene00015048	1.02762	18.3009	18.7958
SAGO-2	protein_coding_AS	WBGene00015049	16.316	10.1226	0.624593
SAGO-2	protein_coding_AS	WBGene00015050	0.630084	19.5201	31.911
SAGO-2	protein_coding_AS	WBGene00015051	11.4726	12.3638	1.26747
SAGO-2	protein_coding_AS	WBGene00015052	0.357587	7.42185	21.4446
SAGO-2	protein_coding_AS	WBGene00015053	0.402097	0.0413016	0.0852837
SAGO-2	protein_coding_AS	WBGene00015054	0.160179	0.0413016	0.616967
SAGO-2	protein_coding_AS	WBGene00015055	0.01	0.0413138	4.13137
SAGO-2	protein_coding_AS	WBGene00015056	0.251918	0.253552	1.05706
SAGO-2	protein_coding_AS	WBGene00015057	0.810843	27.0272	36.343
SAGO-2	ncRNA_AS	WBGene00015058	1.9535	0.225681	0.133624
SAGO-2	protein_coding_AS	WBGene00015059	0.176828	0.0726943	0.448459
SAGO-2	protein_coding_AS	WBGene00015061	3.85178	60.2329	19.1991
SAGO-2	protein_coding_AS	WBGene00015062	0.0850896	0.384119	30.6063
SAGO-2	protein_coding_AS	WBGene00015063	1.34463	0.147427	0.112148
SAGO-2	protein_coding_AS	WBGene00015064	24.6085	23.4855	0.967969
SAGO-2	protein_coding_AS	WBGene00015065	0.01	0.119555	11.9555
SAGO-2	protein_coding_AS	WBGene00015066	0.268567	0.100475	0.396872
SAGO-2	protein_coding_AS	WBGene00015067	0.814921	2.36352	3.32764
SAGO-2	protein_coding_AS	WBGene00015068	0.0850896	0.01	0.531215
SAGO-2	protein_coding_AS	WBGene00015069	0.101739	0.166508	16.1766
SAGO-2	protein_coding_AS	WBGene00015070	0.01	0.0413016	4.13016
SAGO-2	protein_coding_AS	WBGene00015071	0.176828	0.147672	0.852964
SAGO-2	protein_coding_AS	WBGene00015072	0.195176	0.01	0.0529379
SAGO-2	protein_coding_AS	WBGene00015073	65.4661	20.8419	0.319118
SAGO-2	protein_coding_AS	WBGene00015074	16.5348	8.3111	0.505238
SAGO-2	protein_coding_AS	WBGene00015075	20.6474	6.57562	0.321488
SAGO-2	protein_coding_AS	WBGene00015076	2.50393	0.521546	0.209816
SAGO-2	pseudogene_AS	WBGene00015077	0.01	0.0413016	4.13016
SAGO-2	pseudogene_AS	WBGene00015078	0.0850896	0.0726031	0.922047
SAGO-2	protein_coding_AS	WBGene00015079	1.03611	0.957905	1.23723
SAGO-2	protein_coding_AS	WBGene00015080	0.251918	0.80326	3.28898
SAGO-2	protein_coding_AS	WBGene00015081	0.0934141	0.047361	0.546986
SAGO-2	protein_coding_AS	WBGene00015082	0.885933	11.1885	13.8365
SAGO-2	protein_coding_AS	WBGene00015083	20.9396	6.62395	0.324559
SAGO-2	protein_coding_AS	WBGene00015084	6.19148	9.35074	1.47893
SAGO-2	protein_coding_AS	WBGene00015085	1.9787	30.7812	15.7579
SAGO-2	protein_coding_AS	WBGene00015087	2.28749	74.7988	41.9682
SAGO-2	protein_coding_AS	WBGene00015088	0.868259	5.46423	6.55017
SAGO-2	protein_coding_AS	WBGene00015089	16.369	19.2911	1.14979
SAGO-2	protein_coding_AS	WBGene00015091	42.3039	22.3432	0.534675
SAGO-2	protein_coding_AS	WBGene00015092	16.5596	7.70141	0.4644
SAGO-2	protein_coding_AS	WBGene00015093	11.3027	9.28403	1.01983
SAGO-2	protein_coding_AS	WBGene00015094	10.9636	15.6632	1.54525
SAGO-2	protein_coding_AS	WBGene00015095	31.884	11.6845	0.371041
SAGO-2	protein_coding_AS	WBGene00015096	454.403	110.267	0.24362
SAGO-2	protein_coding_AS	WBGene00015097	2.36557	2.65788	1.14974
SAGO-2	protein_coding_AS	WBGene00015098	139.804	84.647	0.62797
SAGO-2	protein_coding_AS	WBGene00015099	40.3406	24.1114	0.605883
SAGO-2	protein_coding_AS	WBGene00015100	0.556354	2.68521	5.21741
SAGO-2	protein_coding_AS	WBGene00015101	9.77811	5.41168	0.555025
SAGO-2	protein_coding_AS	WBGene00015102	26.7178	7.38412	0.284148
SAGO-2	protein_coding_AS	WBGene00015103	0.235269	0.0256671	0.544876
SAGO-2	protein_coding_AS	WBGene00015104	19.5884	6.51018	0.342792
SAGO-2	protein_coding_AS	WBGene00015105	43.6939	17.1467	0.402714
SAGO-2	protein_coding_AS	WBGene00015106	3.60492	2.47355	0.663856
SAGO-2	protein_coding_AS	WBGene00015107	0.0850896	9.30784	482.486
SAGO-2	protein_coding_AS	WBGene00015108	0.101739	0.01	0.525843
SAGO-2	protein_coding_AS	WBGene00015110	0.242778	4.01606	169.687
SAGO-2	protein_coding_AS	WBGene00015111	155.874	34.566	0.217445
SAGO-2	protein_coding_AS	WBGene00015112	2.93782	0.911062	0.308004
SAGO-2	protein_coding_AS	WBGene00015113	0.0850896	0.0848239	6.54623
SAGO-2	protein_coding_AS	WBGene00015114	0.176828	0.0260196	0.157068
SAGO-2	protein_coding_AS	WBGene00015115	21.1789	9.86479	0.46121
SAGO-2	protein_coding_AS	WBGene00015116	21.4109	33.5896	1.56518
SAGO-2	protein_coding_AS	WBGene00015117	0.01	0.150557	15.0557
SAGO-2	protein_coding_AS	WBGene00015118	0.01	0.0726749	7.26749
SAGO-2	protein_coding_AS	WBGene00015119	0.360305	0.116125	0.438845
SAGO-2	protein_coding_AS	WBGene00015121	1.22774	0.293645	0.216083
SAGO-2	protein_coding_AS	WBGene00015122	0.01	1.57744	157.744
SAGO-2	protein_coding_AS	WBGene00015124	242.357	51.2803	0.211538
SAGO-2	protein_coding_AS	WBGene00015125	29.7897	14.7938	0.495981
SAGO-2	protein_coding_AS	WBGene00015126	8.21006	40.21	4.98325
SAGO-2	protein_coding_AS	WBGene00015128	23.9431	16.2976	0.715738
SAGO-2	protein_coding_AS	WBGene00015129	0.101739	0.0256508	2.09092
SAGO-2	protein_coding_AS	WBGene00015130	22.3072	10.4024	0.46582
SAGO-2	protein_coding_AS	WBGene00015131	0.496182	0.515142	1.02468
SAGO-2	protein_coding_AS	WBGene00015132	0.677313	1.71304	2.63002
SAGO-2	protein_coding_AS	WBGene00015133	13.6803	4.61498	0.344142
SAGO-2	protein_coding_AS	WBGene00015134	16.5681	4.06185	0.245803
SAGO-2	protein_coding_AS	WBGene00015135	0.0850896	0.152404	12.516
SAGO-2	protein_coding_AS	WBGene00015136	5.7987	2.69965	0.49604
SAGO-2	protein_coding_AS	WBGene00015137	7.20909	2.70224	0.374974
SAGO-2	protein_coding_AS	WBGene00015138	0.693962	0.2066	0.31378
SAGO-2	protein_coding_AS	WBGene00015139	0.782111	0.701428	0.924302
SAGO-2	protein_coding_AS	WBGene00015141	0.869284	27.9953	45.4037
SAGO-2	protein_coding_AS	WBGene00015143	115.961	57.2202	0.501496
SAGO-2	protein_coding_AS	WBGene00015145	15.1536	8.51293	0.561429
SAGO-2	protein_coding_AS	WBGene00015146	0.01	0.01	1
SAGO-2	protein_coding_AS	WBGene00015147	0.01	0.01	1
SAGO-2	protein_coding_AS	WBGene00015148	0.327007	1.40675	5.00272
SAGO-2	protein_coding_AS	WBGene00015149	0.01	0.22373	22.373
SAGO-2	protein_coding_AS	WBGene00015150	18.1739	8.49936	0.465493
SAGO-2	protein_coding_AS	WBGene00015151	0.01	0.01	1
SAGO-2	protein_coding_AS	WBGene00015152	0.01	0.01	1
SAGO-2	protein_coding_AS	WBGene00015153	19.5438	6.40567	0.321382
SAGO-2	protein_coding_AS	WBGene00015155	10.179	12.0215	1.23518
SAGO-2	protein_coding_AS	WBGene00015156	24.3299	9.14765	0.375947
SAGO-2	protein_coding_AS	WBGene00015157	24.8756	19.1915	0.789453
SAGO-2	protein_coding_AS	WBGene00015158	37.4627	7.1341	0.198423
SAGO-2	protein_coding_AS	WBGene00015159	6.93354	5.07909	0.734865
SAGO-2	protein_coding_AS	WBGene00015160	35.2108	12.4209	0.356261
SAGO-2	protein_coding_AS	WBGene00015161	9.61129	54.7799	5.71339
SAGO-2	protein_coding_AS	WBGene00015162	4.17952	1.75642	0.434063
SAGO-2	protein_coding_AS	WBGene00015163	7.84243	1.94963	0.265655
SAGO-2	protein_coding_AS	WBGene00015164	18.3719	6.83772	0.384416
SAGO-2	protein_coding_AS	WBGene00015165	8.118	8.866	1.52701
SAGO-2	protein_coding_AS	WBGene00015167	0.176828	2.45088	13.8332
SAGO-2	protein_coding_AS	WBGene00015168	11.8551	92.6013	7.79705
SAGO-2	protein_coding_AS	WBGene00015169	0.01	0.0882539	8.82539
SAGO-2	protein_coding_AS	WBGene00015170	0.0850896	0.0256508	0.628923
SAGO-2	protein_coding_AS	WBGene00015171	1.11426	0.416042	1.16721
SAGO-2	protein_coding_AS	WBGene00015172	2.07038	1.51474	0.726441
SAGO-2	protein_coding_AS	WBGene00015173	1.54475	0.526691	0.374421
SAGO-2	protein_coding_AS	WBGene00015175	0.176828	0.0256508	0.154766
SAGO-2	protein_coding_AS	WBGene00015176	31.5242	28.1492	0.898926
SAGO-2	protein_coding_AS	WBGene00015177	1.23624	1.43357	1.15177
SAGO-2	protein_coding_AS	WBGene00015178	0.01	0.0256508	2.56508
SAGO-2	protein_coding_AS	WBGene00015179	0.01	0.0757333	7.57333
SAGO-2	protein_coding_AS	WBGene00015180	0.343656	0.0898509	0.286661
SAGO-2	protein_coding_AS	WBGene00015181	3.85554	7.90058	2.03053
SAGO-2	protein_coding_AS	WBGene00015182	0.085133	0.0256508	0.628853
SAGO-2	protein_coding_AS	WBGene00015183	1.30283	0.297075	0.249492
SAGO-2	protein_coding_AS	WBGene00015184	17.3513	7.21788	0.426996
SAGO-2	protein_coding_AS	WBGene00015185	6.3583	2.41615	0.432072
SAGO-2	protein_coding_AS	WBGene00015186	16.0647	4.37531	0.288364
SAGO-2	protein_coding_AS	WBGene00015188	70.3642	47.6153	0.678192
SAGO-2	protein_coding_AS	WBGene00015189	3.03239	1.66391	0.548215
SAGO-2	protein_coding_AS	WBGene00015190	9.14987	3.28469	0.361952
SAGO-2	protein_coding_AS	WBGene00015191	5.74909	6.38163	1.0966
SAGO-2	protein_coding_AS	WBGene00015192	13.5666	10.2158	0.941031
SAGO-2	protein_coding_AS	WBGene00015193	0.402097	0.312725	1.15657
SAGO-2	protein_coding_AS	WBGene00015194	11.7052	4.59766	0.397499
SAGO-2	protein_coding_AS	WBGene00015196	0.160179	0.151932	0.973428
SAGO-2	protein_coding_AS	WBGene00015197	13.5067	3.15016	0.231006
SAGO-2	protein_coding_AS	WBGene00015198	0.268567	0.486927	2.23754
SAGO-2	protein_coding_AS	WBGene00015199	8.56819	2.64555	0.319453
SAGO-2	protein_coding_AS	WBGene00015200	43.0005	14.0684	0.332454
SAGO-2	protein_coding_AS	WBGene00015202	0.176828	0.131776	0.75373
SAGO-2	protein_coding_AS	WBGene00015203	84.1492	67.5419	0.816357
SAGO-2	protein_coding_AS	WBGene00015204	16.1257	8.4424	0.525459
SAGO-2	protein_coding_AS	WBGene00015205	1.5281	0.852143	0.534306
SAGO-2	protein_coding_AS	WBGene00015206	53.0033	72.6204	1.38369
SAGO-2	protein_coding_AS	WBGene00015207	27.6765	10.0514	0.363571
SAGO-2	protein_coding_AS	WBGene00015208	14.3491	12.5686	0.878018
SAGO-2	protein_coding_AS	WBGene00015210	4.2311	1.78855	0.371815
SAGO-2	protein_coding_AS	WBGene00015211	0.586933	0.344686	0.372324
SAGO-2	protein_coding_AS	WBGene00015214	0.01	0.0413016	4.13016
SAGO-2	protein_coding_AS	WBGene00015215	4.08964	3.82579	0.994006
SAGO-2	protein_coding_AS	WBGene00015216	2.17877	1.19646	0.554757
SAGO-2	protein_coding_AS	WBGene00015217	5.66931	3.18629	0.560484
SAGO-2	protein_coding_AS	WBGene00015218	0.823302	2.09145	2.54432
SAGO-2	protein_coding_AS	WBGene00015219	0.256108	1.08594	6.18221
SAGO-2	protein_coding_AS	WBGene00015220	0.418746	13.4651	32.5449
SAGO-2	protein_coding_AS	WBGene00015221	0.0850896	0.0848239	6.54623
SAGO-2	protein_coding_AS	WBGene00015222	0.0850896	0.0256508	0.628923
SAGO-2	protein_coding_AS	WBGene00015223	0.268567	0.914264	3.77783
SAGO-2	protein_coding_AS	WBGene00015224	0.524415	0.605869	1.19251
SAGO-2	protein_coding_AS	WBGene00015225	0.176828	0.129168	0.737445
SAGO-2	protein_coding_AS	WBGene00015226	0.794194	0.485773	1.05891
SAGO-2	protein_coding_AS	WBGene00015227	0.162898	0.3759	20.8711
SAGO-2	pseudogene_AS	WBGene00015228	0.973243	0.01	0.0104845
SAGO-2	protein_coding_AS	WBGene00015229	7.51389	15.2205	2.00329
SAGO-2	protein_coding_AS	WBGene00015230	12.4983	7.00762	0.558683
SAGO-2	protein_coding_AS	WBGene00015231	3.7971	1.28771	0.339652
SAGO-2	protein_coding_AS	WBGene00015232	19.3808	10.4501	0.54476
SAGO-2	protein_coding_AS	WBGene00015233	12.2331	4.61305	0.377307
SAGO-2	protein_coding_AS	WBGene00015235	7.8658	3.75569	0.489308
SAGO-2	protein_coding_AS	WBGene00015236	9.95838	4.51103	0.451725
SAGO-2	protein_coding_AS	WBGene00015237	23.3236	47.847	2.09203
SAGO-2	protein_coding_AS	WBGene00015238	93.4971	41.1703	0.43697
SAGO-2	protein_coding_AS	WBGene00015241	8.64463	4.97066	0.670267
SAGO-2	protein_coding_AS	WBGene00015242	0.176828	0.281424	1.56083
SAGO-2	pseudogene_AS	WBGene00015243	68.7891	29.0084	0.410444
SAGO-2	protein_coding_AS	WBGene00015244	0.735754	0.422372	0.629576
SAGO-2	protein_coding_AS	WBGene00015245	14.1886	5.9584	0.417296
SAGO-2	protein_coding_AS	WBGene00015246	17.0207	14.6167	0.952327
SAGO-2	protein_coding_AS	WBGene00015247	0.101739	0.190949	7.39783
SAGO-2	protein_coding_AS	WBGene00015248	4.96326	2.94066	0.688511
SAGO-2	protein_coding_AS	WBGene00015249	33.4664	11.7669	0.363609
SAGO-2	protein_coding_AS	WBGene00015250	17.2151	8.59507	0.511129
SAGO-2	protein_coding_AS	WBGene00015251	6.7171	1.51141	0.263995
SAGO-2	protein_coding_AS	WBGene00015252	0.0711591	0.01	0.537788
SAGO-2	protein_coding_AS	WBGene00015253	0.618872	0.387549	0.73058
SAGO-2	protein_coding_AS	WBGene00015255	0.01	0.316824	31.6824
SAGO-2	protein_coding_AS	WBGene00015257	1.96165	0.709733	0.680781
SAGO-2	protein_coding_AS	WBGene00015258	0.176828	0.121771	0.687652
SAGO-2	protein_coding_AS	WBGene00015259	0.418746	3.02207	7.13581
SAGO-2	protein_coding_AS	WBGene00015260	1.73518	0.309548	0.164019
SAGO-2	protein_coding_AS	WBGene00015261	1.91171	0.502465	0.230218
SAGO-2	protein_coding_AS	WBGene00015262	0.160179	0.331806	13.0063
SAGO-2	protein_coding_AS	WBGene00015263	1.60591	0.419053	0.279509
SAGO-2	protein_coding_AS	WBGene00015264	0.101739	1.09034	58.0563
SAGO-2	protein_coding_AS	WBGene00015265	1.01105	0.131776	0.131957
SAGO-2	protein_coding_AS	WBGene00015266	18.3251	7.36135	0.404426
SAGO-2	protein_coding_AS	WBGene00015267	12.181	3.66136	0.3076
SAGO-2	protein_coding_AS	WBGene00015268	4.82489	15.7735	3.32267
SAGO-2	protein_coding_AS	WBGene00015270	5.84083	1.90118	0.329949
SAGO-2	protein_coding_AS	WBGene00015271	45.5826	16.0742	0.36461
SAGO-2	protein_coding_AS	WBGene00015272	0.01	0.0943643	9.43643
SAGO-2	protein_coding_AS	WBGene00015273	15.4428	4.09714	0.267869
SAGO-2	protein_coding_AS	WBGene00015277	0.222698	0.10219	0.543311
SAGO-2	protein_coding_AS	WBGene00015278	3.46345	0.388159	0.113486
SAGO-2	protein_coding_AS	WBGene00015279	1.27915	12.7956	9.91889
SAGO-2	protein_coding_AS	WBGene00015280	0.693962	1.40099	2.32512
SAGO-2	protein_coding_AS	WBGene00015281	0.0850896	0.0848239	6.54623
SAGO-2	protein_coding_AS	WBGene00015282	52.1025	16.5377	0.316455
SAGO-2	protein_coding_AS	WBGene00015283	24.0594	8.81556	0.369858
SAGO-2	protein_coding_AS	WBGene00015284	1.03611	19.7213	22.8144
SAGO-2	protein_coding_AS	WBGene00015285	2.79745	2.68474	0.953627
SAGO-2	protein_coding_AS	WBGene00015286	0.160179	0.0887936	0.76999
SAGO-2	protein_coding_AS	WBGene00015287	8.31913	7.11525	0.89981
SAGO-2	protein_coding_AS	WBGene00015288	0.528802	0.191377	0.382676
SAGO-2	protein_coding_AS	WBGene00015291	9.82772	6.17064	0.626551
SAGO-2	protein_coding_AS	WBGene00015292	0.01	0.21346	21.346
SAGO-2	protein_coding_AS	WBGene00015293	3.8617	1.90861	0.495498
SAGO-2	protein_coding_AS	WBGene00015294	1.16115	0.178729	0.152331
SAGO-2	protein_coding_AS	WBGene00015295	0.677313	2.64283	3.89227
SAGO-2	protein_coding_AS	WBGene00015296	21.7157	9.77806	0.467676
SAGO-2	protein_coding_AS	WBGene00015297	32.4086	11.1772	0.354238
SAGO-2	protein_coding_AS	WBGene00015298	0.0850896	0.116125	6.74165
SAGO-2	protein_coding_AS	WBGene00015299	1.47816	0.229111	0.138709
SAGO-2	protein_coding_AS	WBGene00015300	0.310358	0.0569523	0.585068
SAGO-2	protein_coding_AS	WBGene00015301	13.4804	4.74413	0.366019
SAGO-2	protein_coding_AS	WBGene00015303	1.99878	0.74432	0.377053
SAGO-2	protein_coding_AS	WBGene00015305	8.40237	6.9205	0.799885
SAGO-2	protein_coding_AS	WBGene00015306	13.5323	8.66404	0.633837
SAGO-2	protein_coding_AS	WBGene00015307	4.73963	1.66985	0.3484
SAGO-2	protein_coding_AS	WBGene00015308	25.9778	10.0368	0.393123
SAGO-2	protein_coding_AS	WBGene00015309	0.176828	3.9433	22.6289
SAGO-2	protein_coding_AS	WBGene00015310	67.0922	34.5702	0.515963
SAGO-2	protein_coding_AS	WBGene00015311	3.27148	14.4095	4.47376
SAGO-2	protein_coding_AS	WBGene00015312	23.825	7.29063	0.306355
SAGO-2	protein_coding_AS	WBGene00015313	20.0878	8.07328	0.397197
SAGO-2	protein_coding_AS	WBGene00015315	0.0850896	0.0569523	0.824339
SAGO-2	protein_coding_AS	WBGene00015316	0.193477	0.0739223	6.9055
SAGO-2	protein_coding_AS	WBGene00015317	0.0850896	0.0256508	0.628923
SAGO-2	protein_coding_AS	WBGene00015318	4.28943	0.980234	0.199948
SAGO-2	protein_coding_AS	WBGene00015320	136.571	56.4734	0.413366
SAGO-2	pseudogene_AS	WBGene00015321	13.6115	2.0573	0.177269
SAGO-2	protein_coding_AS	WBGene00015322	0.441722	0.326661	0.739219
SAGO-2	protein_coding_AS	WBGene00015323	0.101739	1.37205	86.2275
SAGO-2	protein_coding_AS	WBGene00015324	9.10163	3.7666	0.478814
SAGO-2	protein_coding_AS	WBGene00015325	0.176828	0.01	0.0570579
SAGO-2	protein_coding_AS	WBGene00015326	20.0542	11.0183	0.570073
SAGO-2	protein_coding_AS	WBGene00015327	4.91419	1.75627	0.349375
SAGO-2	protein_coding_AS	WBGene00015328	1.79126	0.680432	0.405539
SAGO-2	protein_coding_AS	WBGene00015329	24.4345	9.03143	0.37316
SAGO-2	protein_coding_AS	WBGene00015330	39.0597	131.94	3.3714
SAGO-2	protein_coding_AS	WBGene00015331	5.47897	3.80024	0.978903
SAGO-2	protein_coding_AS	WBGene00015332	0.588129	0.292679	0.668135
SAGO-2	protein_coding_AS	WBGene00015333	1.31133	17.7975	13.7231
SAGO-2	protein_coding_AS	WBGene00015334	1.1038	0.319586	0.329528
SAGO-2	protein_coding_AS	WBGene00015335	0.0850896	0.0569523	0.824339
SAGO-2	protein_coding_AS	WBGene00015336	1.24439	0.815701	1.06724
SAGO-2	protein_coding_AS	WBGene00015337	0.176828	0.104019	0.64402
SAGO-2	protein_coding_AS	WBGene00015338	0.160179	0.285413	7.55966
SAGO-2	protein_coding_AS	WBGene00015339	0.01	0.0691731	6.91731
SAGO-2	protein_coding_AS	WBGene00015340	0.01	0.0256508	2.56508
SAGO-2	protein_coding_AS	WBGene00015342	0.01	0.119555	11.9555
SAGO-2	protein_coding_AS	WBGene00015344	7.36362	38.7746	5.42546
SAGO-2	protein_coding_AS	WBGene00015345	11.831	7.89822	0.675955
SAGO-2	protein_coding_AS	WBGene00015346	5.21531	4.2756	0.832364
SAGO-2	protein_coding_AS	WBGene00015347	19.4049	5.8797	0.313235
SAGO-2	protein_coding_AS	WBGene00015348	12.5401	17.4173	1.51544
SAGO-2	protein_coding_AS	WBGene00015349	19.3002	5.67951	0.295303
SAGO-2	protein_coding_AS	WBGene00015350	13.9961	6.73732	0.483784
SAGO-2	protein_coding_AS	WBGene00015351	8.12648	5.00239	0.607975
SAGO-2	protein_coding_AS	WBGene00015352	1.34463	14.588	11.055
SAGO-2	protein_coding_AS	WBGene00015353	11.8463	5.05514	0.427845
SAGO-2	protein_coding_AS	WBGene00015354	0.01	0.0256508	2.56508
SAGO-2	protein_coding_AS	WBGene00015355	0.0475448	0.394409	15.5202
SAGO-2	protein_coding_AS	WBGene00015356	0.769052	0.257199	0.385262
SAGO-2	protein_coding_AS	WBGene00015357	5.47354	1.07242	0.198128
SAGO-2	pseudogene_AS	WBGene00015359	0.101739	0.272633	21.1777
SAGO-2	protein_coding_AS	WBGene00015360	0.648241	0.484452	0.905325
SAGO-2	protein_coding_AS	WBGene00015361	0.285216	0.0413016	3.63908
SAGO-2	protein_coding_AS	WBGene00015362	1.70709	12.817	8.48988
SAGO-2	protein_coding_AS	WBGene00015364	0.435395	0.361804	0.988421
SAGO-2	protein_coding_AS	WBGene00015366	45.5211	18.0041	0.400147
SAGO-2	protein_coding_AS	WBGene00015367	0.01	0.01	1
SAGO-2	protein_coding_AS	WBGene00015368	0.01	0.01	1
SAGO-2	protein_coding_AS	WBGene00015369	0.01	0.01	1
SAGO-2	protein_coding_AS	WBGene00015371	0.01	0.01	1
SAGO-2	protein_coding_AS	WBGene00015372	0.01	0.01	1
SAGO-2	protein_coding_AS	WBGene00015373	0.510485	0.237902	0.468834
SAGO-2	protein_coding_AS	WBGene00015374	0.01	0.0256508	2.56508
SAGO-2	protein_coding_AS	WBGene00015375	0.01	0.0882539	8.82539
SAGO-2	protein_coding_AS	WBGene00015376	0.0850896	10.7787	644.741
SAGO-2	protein_coding_AS	WBGene00015377	0.251918	0.398824	1.40995
SAGO-2	protein_coding_AS	WBGene00015378	1.36977	5.89993	4.53566
SAGO-2	protein_coding_AS	WBGene00015379	0.01	0.0691731	6.91731
SAGO-2	protein_coding_AS	WBGene00015381	0.251918	2.16724	9.18117
SAGO-2	protein_coding_AS	WBGene00015382	0.101739	0.643573	24.6028
SAGO-2	protein_coding_AS	WBGene00015386	85.0832	62.3027	0.762198
SAGO-2	protein_coding_AS	WBGene00015387	0.794194	0.473073	0.724037
SAGO-2	protein_coding_AS	WBGene00015388	0.251918	1.80534	7.55438
SAGO-2	protein_coding_AS	WBGene00015389	1.62834	43.9916	27.5937
SAGO-2	protein_coding_AS	WBGene00015390	9.70062	2.25442	0.239176
SAGO-2	protein_coding_AS	WBGene00015391	2.17877	3.57841	1.7032
SAGO-2	protein_coding_AS	WBGene00015392	0.01	0.0282592	2.82592
SAGO-2	protein_coding_AS	WBGene00015393	0.176828	0.0575467	0.353892
SAGO-2	protein_coding_AS	WBGene00015394	0.0850896	0.297203	18.9679
SAGO-2	protein_coding_AS	WBGene00015395	0.01	0.103905	10.3905
SAGO-2	protein_coding_AS	WBGene00015396	0.01	0.100475	10.0475
SAGO-2	protein_coding_AS	WBGene00015397	5.92374	0.949478	0.175928
SAGO-2	protein_coding_AS	WBGene00015398	0.101739	0.0691731	0.831683
SAGO-2	protein_coding_AS	WBGene00015399	0.0850896	0.244707	7.77555
SAGO-2	protein_coding_AS	WBGene00015400	0.585574	13.475	23.0817
SAGO-2	protein_coding_AS	WBGene00015401	0.0850896	0.100475	6.64394
SAGO-2	protein_coding_AS	WBGene00015402	0.0850896	0.0413016	0.726631
SAGO-2	protein_coding_AS	WBGene00015403	1.10271	34.7697	33.1807
SAGO-2	protein_coding_AS	WBGene00015404	32.3237	18.1092	0.58913
SAGO-2	protein_coding_AS	WBGene00015405	20.097	17.3657	0.865856
SAGO-2	protein_coding_AS	WBGene00015406	0.101739	0.0691731	0.831683
SAGO-2	protein_coding_AS	WBGene00015407	14.3069	2.08749	0.140873
SAGO-2	protein_coding_AS	WBGene00015408	0.101739	0.0726031	6.78615
SAGO-2	protein_coding_AS	WBGene00015409	0.435395	0.01	0.0250321
SAGO-2	protein_coding_AS	WBGene00015410	8.00926	6.22142	0.808095
SAGO-2	protein_coding_AS	WBGene00015411	0.0850896	0.0569523	0.824339
SAGO-2	protein_coding_AS	WBGene00015412	0.235269	0.28709	12.6902
SAGO-2	protein_coding_AS	WBGene00015413	6.3002	2.54721	0.434628
SAGO-2	protein_coding_AS	WBGene00015414	0.01	0.01	1
SAGO-2	protein_coding_AS	WBGene00015416	0.101739	0.0256508	2.09092
SAGO-2	protein_coding_AS	WBGene00015417	0.160179	0.01	0.51611
SAGO-2	protein_coding_AS	WBGene00015418	64.3798	51.0114	0.792179
SAGO-2	protein_coding_AS	WBGene00015419	0.01	0.0413016	4.13016
SAGO-2	protein_coding_AS	WBGene00015421	1.31133	1.4127	1.09104
SAGO-2	protein_coding_AS	WBGene00015422	8.13531	4.95694	0.612912
SAGO-2	protein_coding_AS	WBGene00015423	1.63642	1.90417	1.239
SAGO-2	protein_coding_AS	WBGene00015424	0.01	0.425996	42.5996
SAGO-2	protein_coding_AS	WBGene00015425	23.6683	31.4914	1.38376
SAGO-2	protein_coding_AS	WBGene00015426	0.01	0.104	10.4
SAGO-2	protein_coding_AS	WBGene00015427	0.0850896	0.909982	17.2456
SAGO-2	protein_coding_AS	WBGene00015428	0.101739	0.210573	20.5831
SAGO-2	protein_coding_AS	WBGene00015429	13.6906	5.04277	0.365224
SAGO-2	protein_coding_AS	WBGene00015430	51.4684	32.5048	0.642486
SAGO-2	pseudogene_AS	WBGene00015432	0.01	1.03266	103.266
SAGO-2	protein_coding_AS	WBGene00015433	0.130959	0.144819	1.13423
SAGO-2	protein_coding_AS	WBGene00015434	0.130959	0.134385	1.0691
SAGO-2	protein_coding_AS	WBGene00015435	0.01	0.0256508	2.56508
SAGO-2	pseudogene_AS	WBGene00015436	0.01	0.0848239	8.48239
SAGO-2	protein_coding_AS	WBGene00015437	0.744928	0.116125	0.175153
SAGO-2	protein_coding_AS	WBGene00015438	0.01	0.0569523	5.69523
SAGO-2	pseudogene_AS	WBGene00015439	0.610717	0.128499	0.601944
SAGO-2	pseudogene_AS	WBGene00015440	0.510485	0.886875	1.71768
SAGO-2	pseudogene_AS	WBGene00015441	0.193477	0.60323	31.0346
SAGO-2	protein_coding_AS	WBGene00015442	0.160179	0.238303	12.705
SAGO-2	protein_coding_AS	WBGene00015444	0.01	0.147427	14.7427
SAGO-2	protein_coding_AS	WBGene00015446	0.176828	0.100475	0.558314
SAGO-2	protein_coding_AS	WBGene00015447	0.101739	0.0256508	2.09092
SAGO-2	protein_coding_AS	WBGene00015448	0.268567	0.0413016	0.239895
SAGO-2	protein_coding_AS	WBGene00015449	0.810843	0.248335	0.337866
SAGO-2	protein_coding_AS	WBGene00015450	8.84374	3.50142	0.395822
SAGO-2	protein_coding_AS	WBGene00015451	33.2965	18.7326	0.566658
SAGO-2	protein_coding_AS	WBGene00015453	1.72007	0.269203	0.157794
SAGO-2	protein_coding_AS	WBGene00015454	20.1576	7.48873	0.371543
SAGO-2	protein_coding_AS	WBGene00015455	0.193477	3.16023	160.007
SAGO-2	protein_coding_AS	WBGene00015456	73.0763	62.1029	0.849539
SAGO-2	protein_coding_AS	WBGene00015457	0.322761	0.0413016	0.435549
SAGO-2	protein_coding_AS	WBGene00015458	0.0475448	0.01	0.558762
SAGO-2	protein_coding_AS	WBGene00015459	0.0850896	0.0413016	0.726631
SAGO-2	protein_coding_AS	WBGene00015460	1.9202	1.07125	0.556066
SAGO-2	protein_coding_AS	WBGene00015461	23.0411	7.66968	0.332816
SAGO-2	protein_coding_AS	WBGene00015462	9.1441	6.28319	0.687081
SAGO-2	protein_coding_AS	WBGene00015463	19.8711	9.92404	0.49982
SAGO-2	protein_coding_AS	WBGene00015464	0.285216	0.882117	23.7917
SAGO-2	protein_coding_AS	WBGene00015465	0.176828	0.0882539	0.545598
SAGO-2	protein_coding_AS	WBGene00015466	53.4925	29.5177	0.553144
SAGO-2	protein_coding_AS	WBGene00015467	2.49611	2.06947	1.05502
SAGO-2	protein_coding_AS	WBGene00015468	22.306	7.67878	0.344811
SAGO-2	protein_coding_AS	WBGene00015469	104.613	31.5229	0.302867
SAGO-2	protein_coding_AS	WBGene00015470	40.1315	22.4092	0.561297
SAGO-2	protein_coding_AS	WBGene00015471	0.440492	7.59339	19.6763
SAGO-2	protein_coding_AS	WBGene00015472	0.341958	0.2705	0.896827
SAGO-2	protein_coding_AS	WBGene00015473	0.251918	0.238365	1.00812
SAGO-2	protein_coding_AS	WBGene00015474	1.40307	1.25881	0.905547
SAGO-2	protein_coding_AS	WBGene00015476	0.101739	0.244762	24.002
SAGO-2	protein_coding_AS	WBGene00015477	0.86079	5.74445	7.61351
SAGO-2	protein_coding_AS	WBGene00015478	10.2157	3.25819	0.326072
SAGO-2	protein_coding_AS	WBGene00015479	0.01	2.69251	269.251
SAGO-2	protein_coding_AS	WBGene00015480	0.825838	0.386039	0.363513
SAGO-2	protein_coding_AS	WBGene00015481	16.1427	14.3436	0.890242
SAGO-2	protein_coding_AS	WBGene00015483	0.552276	1.44344	4.25449
SAGO-2	protein_coding_AS	WBGene00015484	17.8188	31.666	1.79648
SAGO-2	protein_coding_AS	WBGene00015485	35.9673	37.2426	1.06118
SAGO-2	protein_coding_AS	WBGene00015486	36.4312	16.9693	0.480857
SAGO-2	protein_coding_AS	WBGene00015487	16.7601	6.77867	0.411483
SAGO-2	protein_coding_AS	WBGene00015488	0.779415	0.163078	0.37008
SAGO-2	protein_coding_AS	WBGene00015489	0.0475448	0.147427	7.39573
SAGO-2	protein_coding_AS	WBGene00015491	0.101739	0.0413016	3.656
SAGO-2	protein_coding_AS	WBGene00015492	104.929	33.4253	0.317887
SAGO-2	protein_coding_AS	WBGene00015493	0.160179	0.178729	6.78642
SAGO-2	protein_coding_AS	WBGene00015494	1.01097	2.06111	2.05104
SAGO-2	protein_coding_AS	WBGene00015495	0.251918	0.2066	0.905774
SAGO-2	protein_coding_AS	WBGene00015496	0.160179	1.97189	38.0737
SAGO-2	protein_coding_AS	WBGene00015497	0.797742	1.09122	1.43225
SAGO-2	protein_coding_AS	WBGene00015499	44.5487	26.5401	0.606967
SAGO-2	protein_coding_AS	WBGene00015500	15.0432	16.6109	1.25613
SAGO-2	protein_coding_AS	WBGene00015501	25.9342	13.8146	0.530721
SAGO-2	protein_coding_AS	WBGene00015504	116.116	41.8891	0.363427
SAGO-2	protein_coding_AS	WBGene00015505	15.208	6.61422	0.433161
SAGO-2	protein_coding_AS	WBGene00015507	3.67543	8.00663	2.18076
SAGO-2	protein_coding_AS	WBGene00015508	18.1277	5.80488	0.321495
SAGO-2	protein_coding_AS	WBGene00015509	12.31	4.12076	0.338817
SAGO-2	protein_coding_AS	WBGene00015510	12.5931	10.8426	0.811098
SAGO-2	protein_coding_AS	WBGene00015511	0.01	2.23401	223.401
SAGO-2	protein_coding_AS	WBGene00015512	11.3471	39.1263	3.43695
SAGO-2	protein_coding_AS	WBGene00015513	25.268	37.8176	1.51524
SAGO-2	protein_coding_AS	WBGene00015514	10.228	2.97658	0.281947
SAGO-2	protein_coding_AS	WBGene00015515	137.591	40.2853	0.297919
SAGO-2	protein_coding_AS	WBGene00015516	7.12585	6.23494	0.867258
SAGO-2	protein_coding_AS	WBGene00015517	0.942371	0.33238	0.354989
SAGO-2	protein_coding_AS	WBGene00015518	5.4817	1.57937	0.294832
SAGO-2	protein_coding_AS	WBGene00015519	0.268567	0.80326	3.72216
SAGO-2	protein_coding_AS	WBGene00015520	0.0850896	0.273599	18.8205
SAGO-2	protein_coding_AS	WBGene00015521	0.01	0.0960793	9.60793
SAGO-2	protein_coding_AS	WBGene00015522	0.961022	2.3834	3.06034
SAGO-2	protein_coding_AS	WBGene00015523	0.418746	0.123951	0.300041
SAGO-2	protein_coding_AS	WBGene00015524	22.0653	10.4231	0.472633
SAGO-2	protein_coding_AS	WBGene00015525	39.2654	20.1158	0.5164
SAGO-2	protein_coding_AS	WBGene00015526	2.01194	1.09955	0.547272
SAGO-2	protein_coding_AS	WBGene00015527	0.176828	0.175299	0.961862
SAGO-2	protein_coding_AS	WBGene00015528	0.01	0.0256508	2.56508
SAGO-2	protein_coding_AS	WBGene00015529	1.77002	1.37724	0.740724
SAGO-2	protein_coding_AS	WBGene00015530	0.01	0.0256508	2.56508
SAGO-2	protein_coding_AS	WBGene00015531	0.952575	0.494942	0.679709
SAGO-2	protein_coding_AS	WBGene00015532	1.04427	1.97064	2.25551
SAGO-2	pseudogene_AS	WBGene00015533	0.0850896	0.0256508	0.628923
SAGO-2	protein_coding_AS	WBGene00015534	24.3509	7.64987	0.313985
SAGO-2	protein_coding_AS	WBGene00015535	0.01	0.194611	19.4611
SAGO-2	protein_coding_AS	WBGene00015536	0.01	0.0256753	2.56753
SAGO-2	protein_coding_AS	WBGene00015537	0.919231	0.569998	0.624393
SAGO-2	protein_coding_AS	WBGene00015538	20.9467	7.54829	0.362426
SAGO-2	protein_coding_AS	WBGene00015539	5.94922	1.15285	0.192976
SAGO-2	protein_coding_AS	WBGene00015540	19.7787	10.798	0.606312
SAGO-2	protein_coding_AS	WBGene00015541	1.04712	0.708694	0.893174
SAGO-2	protein_coding_AS	WBGene00015544	0.101739	0.179775	11.8014
SAGO-2	protein_coding_AS	WBGene00015545	15.2473	4.07493	0.268025
SAGO-2	protein_coding_AS	WBGene00015546	0.101739	0.0726031	6.78615
SAGO-2	protein_coding_AS	WBGene00015547	26.3405	24.7783	0.99348
SAGO-2	pseudogene_AS	WBGene00015550	0.01	0.297075	29.7075
SAGO-2	protein_coding_AS	WBGene00015551	2.49577	4.88105	1.95971
SAGO-2	protein_coding_AS	WBGene00015552	9.8532	7.97284	0.818418
SAGO-2	protein_coding_AS	WBGene00015553	34.0391	74.0779	2.20128
SAGO-2	protein_coding_AS	WBGene00015554	27.4595	17.3943	0.63193
SAGO-2	protein_coding_AS	WBGene00015555	7.837	5.78924	0.404059
SAGO-2	protein_coding_AS	WBGene00015557	108.003	30.5669	0.288984
SAGO-2	protein_coding_AS	WBGene00015558	8.51925	10.2154	1.32438
SAGO-2	protein_coding_AS	WBGene00015559	0.510485	0.525897	1.02547
SAGO-2	protein_coding_AS	WBGene00015560	0.0850896	0.0413016	0.726631
SAGO-2	protein_coding_AS	WBGene00015561	0.869284	2.45088	4.42051
SAGO-2	protein_coding_AS	WBGene00015564	0.0850896	0.135206	1.31288
SAGO-2	protein_coding_AS	WBGene00015565	6.39063	4.0488	0.632045
SAGO-2	protein_coding_AS	WBGene00015566	0.268567	0.159648	0.553849
SAGO-2	protein_coding_AS	WBGene00015567	34.4184	16.3376	0.473552
SAGO-2	protein_coding_AS	WBGene00015568	0.122634	0.057054	0.721253
SAGO-2	protein_coding_AS	WBGene00015569	29.7629	9.24677	0.314199
SAGO-2	protein_coding_AS	WBGene00015570	0.799814	0.0726906	0.151371
SAGO-2	protein_coding_AS	WBGene00015572	8.90286	6.19799	0.713504
SAGO-2	protein_coding_AS	WBGene00015573	11.3968	4.06828	0.355704
SAGO-2	protein_coding_AS	WBGene00015574	0.01	0.394409	39.4409
SAGO-2	pseudogene_AS	WBGene00015575	0.627366	0.0569523	0.0747965
SAGO-2	protein_coding_AS	WBGene00015576	240.892	69.6855	0.288346
SAGO-2	protein_coding_AS	WBGene00015577	13.3311	9.26842	0.71397
SAGO-2	protein_coding_AS	WBGene00015578	0.327007	0.337262	1.63434
SAGO-2	protein_coding_AS	WBGene00015579	7.40039	2.62304	0.362045
SAGO-2	protein_coding_AS	WBGene00015580	2.25386	25.7534	11.5149
SAGO-2	protein_coding_AS	WBGene00015581	20.4133	34.8005	1.71272
SAGO-2	protein_coding_AS	WBGene00015582	6.45004	8.35445	1.30424
SAGO-2	protein_coding_AS	WBGene00015583	1.15945	0.394409	0.353495
SAGO-2	protein_coding_AS	WBGene00015586	4.33052	1.70785	0.440841
SAGO-2	protein_coding_AS	WBGene00015587	0.435395	0.0882539	0.277173
SAGO-2	pseudogene_AS	WBGene00015588	0.268567	0.0691731	0.201456
SAGO-2	protein_coding_AS	WBGene00015589	8.0677	1.98822	0.242614
SAGO-2	protein_coding_AS	WBGene00015590	73.2392	36.4399	0.501925
SAGO-2	protein_coding_AS	WBGene00015591	27.5961	12.0697	0.4428
SAGO-2	protein_coding_AS	WBGene00015592	23.4882	73.6216	3.13939
SAGO-2	protein_coding_AS	WBGene00015593	0.01	0.212175	21.2175
SAGO-2	pseudogene_AS	WBGene00015594	0.827492	0.519616	0.600755
SAGO-2	protein_coding_AS	WBGene00015595	0.0850896	0.01	0.531215
SAGO-2	pseudogene_AS	WBGene00015596	0.101739	0.368469	8.31535
SAGO-2	pseudogene_AS	WBGene00015597	0.176828	0.563138	3.31957
SAGO-2	protein_coding_AS	WBGene00015598	17.6202	4.95416	0.285451
SAGO-2	protein_coding_AS	WBGene00015599	0.93588	0.41006	0.487847
SAGO-2	protein_coding_AS	WBGene00015600	1.9202	0.993828	0.52712
SAGO-2	protein_coding_AS	WBGene00015601	128.479	41.8579	0.3225
SAGO-2	protein_coding_AS	WBGene00015602	0.327007	0.605837	2.0399
SAGO-2	pseudogene_AS	WBGene00015603	0.101739	0.0256508	2.09092
SAGO-2	protein_coding_AS	WBGene00015604	0.01	0.01	1
SAGO-2	protein_coding_AS	WBGene00015605	0.439642	2.38396	7.10955
SAGO-2	pseudogene_AS	WBGene00015606	0.65217	0.250122	6.90133
SAGO-2	protein_coding_AS	WBGene00015607	0.285216	0.116125	5.30974
SAGO-2	protein_coding_AS	WBGene00015608	0.108704	5.58535	53.8047
SAGO-2	protein_coding_AS	WBGene00015609	0.546614	15.533	30.5369
SAGO-2	protein_coding_AS	WBGene00015610	0.435395	0.187519	0.341787
SAGO-2	protein_coding_AS	WBGene00015613	0.418746	0.194467	0.453201
SAGO-2	pseudogene_AS	WBGene00015614	12.8813	4.8356	0.373516
SAGO-2	protein_coding_AS	WBGene00015615	1.72007	0.910885	0.484794
SAGO-2	pseudogene_AS	WBGene00015616	2.03708	0.860503	0.390852
SAGO-2	protein_coding_AS	WBGene00015618	0.01	0.0860278	8.60278
SAGO-2	protein_coding_AS	WBGene00015619	0.343656	0.139252	0.407942
SAGO-2	protein_coding_AS	WBGene00015620	1.32798	4.12932	3.07577
SAGO-2	protein_coding_AS	WBGene00015621	0.435395	1.23119	3.19413
SAGO-2	protein_coding_AS	WBGene00015622	0.285216	0.100475	3.74466
SAGO-2	protein_coding_AS	WBGene00015623	6.69978	6.03471	0.905741
SAGO-2	protein_coding_AS	WBGene00015624	0.360305	0.163078	0.731969
SAGO-2	protein_coding_AS	WBGene00015625	0.193477	0.0569523	5.2085
SAGO-2	protein_coding_AS	WBGene00015626	0.343656	0.0413016	0.130231
SAGO-2	protein_coding_AS	WBGene00015627	6.40859	4.38279	0.693218
SAGO-2	protein_coding_AS	WBGene00015628	1.74522	0.982279	0.549564
SAGO-2	protein_coding_AS	WBGene00015629	3.93097	4.72231	1.49843
SAGO-2	protein_coding_AS	WBGene00015630	3.13634	2.94532	1.09657
SAGO-2	protein_coding_AS	WBGene00015631	0.402097	1.127	4.37041
SAGO-2	protein_coding_AS	WBGene00015632	1.49481	38.6299	25.8202
SAGO-2	protein_coding_AS	WBGene00015633	0.193477	0.194379	13.1909
SAGO-2	protein_coding_AS	WBGene00015634	9.71186	10.567	1.01749
SAGO-2	protein_coding_AS	WBGene00015635	20.0549	22.0717	1.05029
SAGO-2	protein_coding_AS	WBGene00015637	0.101739	0.116125	5.52692
SAGO-2	protein_coding_AS	WBGene00015638	36.9636	11.957	0.325622
SAGO-2	pseudogene_AS	WBGene00015639	138.608	34.1584	0.243476
SAGO-2	pseudogene_AS	WBGene00015640	11.8969	10.3522	0.871683
SAGO-2	protein_coding_AS	WBGene00015641	29.7645	17.2753	0.581332
SAGO-2	protein_coding_AS	WBGene00015642	29.8794	10.8755	0.363459
SAGO-2	protein_coding_AS	WBGene00015644	3.06187	8.54416	2.82671
SAGO-2	protein_coding_AS	WBGene00015645	0.735754	0.612381	0.797494
SAGO-2	protein_coding_AS	WBGene00015646	0.7284	0.374899	0.638483
SAGO-2	protein_coding_AS	WBGene00015647	22.2311	5.18271	0.227895
SAGO-2	protein_coding_AS	WBGene00015648	20.4894	12.9725	0.665667
SAGO-2	protein_coding_AS	WBGene00015649	0.251918	0.0848257	0.398227
SAGO-2	protein_coding_AS	WBGene00015650	1.62857	8.60815	5.3229
SAGO-2	protein_coding_AS	WBGene00015651	144.968	39.1318	0.267954
SAGO-2	protein_coding_AS	WBGene00015652	0.176828	0.299861	1.82428
SAGO-2	pseudogene_AS	WBGene00015654	0.160179	0.0256508	0.566538
SAGO-2	protein_coding_AS	WBGene00015655	0.0850896	0.0569523	0.824339
SAGO-2	protein_coding_AS	WBGene00015656	0.01	0.0572592	5.72592
SAGO-2	protein_coding_AS	WBGene00015658	13.6393	5.79475	0.448076
SAGO-2	protein_coding_AS	WBGene00015660	0.176828	0.230076	1.30384
SAGO-2	protein_coding_AS	WBGene00015661	2.37074	1.21211	0.521017
SAGO-2	protein_coding_AS	WBGene00015662	3.49674	0.744126	0.215523
SAGO-2	protein_coding_AS	WBGene00015663	6.60022	2.08537	0.312327
SAGO-2	protein_coding_AS	WBGene00015664	0.101739	0.316156	19.9185
SAGO-2	protein_coding_AS	WBGene00015665	0.944373	0.41006	0.516869
SAGO-2	protein_coding_AS	WBGene00015666	1.42336	0.507429	0.360567
SAGO-2	protein_coding_AS	WBGene00015667	0.101739	0.0848239	2.39676
SAGO-2	protein_coding_AS	WBGene00015668	0.589526	0.427615	0.731805
SAGO-2	protein_coding_AS	WBGene00015670	8.15069	2.20981	0.288175
SAGO-2	protein_coding_AS	WBGene00015671	0.160179	4.38708	232.232
SAGO-2	protein_coding_AS	WBGene00015672	11.223	2.65641	0.227441
SAGO-2	protein_coding_AS	WBGene00015673	0.602223	0.483746	0.799384
SAGO-2	protein_coding_AS	WBGene00015675	1.57805	0.954349	0.824404
SAGO-2	protein_coding_AS	WBGene00015676	0.635521	3.03612	7.86256
SAGO-2	protein_coding_AS	WBGene00015677	37.9797	8.84941	0.237756
SAGO-2	protein_coding_AS	WBGene00015678	0.327007	1.19989	4.21658
SAGO-2	protein_coding_AS	WBGene00015679	0.01	0.116125	11.6125
SAGO-2	protein_coding_AS	WBGene00015680	3.42753	38.2964	11.1973
SAGO-2	protein_coding_AS	WBGene00015682	0.0850896	0.0257565	0.629583
SAGO-2	protein_coding_AS	WBGene00015683	0.01	0.0256508	2.56508
SAGO-2	protein_coding_AS	WBGene00015684	1.16726	51.9877	44.5051
SAGO-2	protein_coding_AS	WBGene00015685	6.37195	4.07105	0.91311
SAGO-2	protein_coding_AS	WBGene00015686	2.79511	1.6602	0.629644
SAGO-2	protein_coding_AS	WBGene00015687	24.1933	7.27678	0.309078
SAGO-2	protein_coding_AS	WBGene00015688	3.08834	4.71489	1.49636
SAGO-2	protein_coding_AS	WBGene00015689	20.7134	35.7963	1.72998
SAGO-2	protein_coding_AS	WBGene00015690	9.55687	5.39475	0.595511
SAGO-2	protein_coding_AS	WBGene00015691	20.4809	53.6618	2.62889
SAGO-2	protein_coding_AS	WBGene00015692	0.101739	0.551449	32.2249
SAGO-2	protein_coding_AS	WBGene00015693	1.56654	7.54321	5.37074
SAGO-2	protein_coding_AS	WBGene00015694	0.176828	0.341909	2.00201
SAGO-2	protein_coding_AS	WBGene00015695	1.10271	22.9741	21.7778
SAGO-2	protein_coding_AS	WBGene00015696	2.81312	2.79134	1.22402
SAGO-2	protein_coding_AS	WBGene00015697	10.8336	3.53942	0.334595
SAGO-2	protein_coding_AS	WBGene00015698	101.545	29.3834	0.290308
SAGO-2	protein_coding_AS	WBGene00015700	0.418746	0.138037	0.302138
SAGO-2	protein_coding_AS	WBGene00015701	57.2075	17.2289	0.299395
SAGO-2	protein_coding_AS	WBGene00015702	12.2387	2.94292	0.240658
SAGO-2	protein_coding_AS	WBGene00015703	7.85976	2.65285	0.370603
SAGO-2	protein_coding_AS	WBGene00015704	2.3211	5.50814	2.58986
SAGO-2	protein_coding_AS	WBGene00015705	0.360305	4.10354	20.8471
SAGO-2	protein_coding_AS	WBGene00015706	0.01	0.253552	25.3552
SAGO-2	protein_coding_AS	WBGene00015707	0.01	0.0256508	2.56508
SAGO-2	protein_coding_AS	WBGene00015708	0.01	0.0256508	2.56508
SAGO-2	protein_coding_AS	WBGene00015709	2.22056	64.3955	29.1425
SAGO-2	protein_coding_AS	WBGene00015710	0.101739	0.01	0.525843
SAGO-2	protein_coding_AS	WBGene00015711	0.01	0.21003	21.003
SAGO-2	protein_coding_AS	WBGene00015712	0.160179	0.147427	6.68556
SAGO-2	protein_coding_AS	WBGene00015713	5.94575	180.721	30.4689
SAGO-2	protein_coding_AS	WBGene00015714	0.602223	0.234472	0.35816
SAGO-2	protein_coding_AS	WBGene00015716	14.6821	8.02014	0.581525
SAGO-2	protein_coding_AS	WBGene00015718	0.235269	0.103914	0.714779
SAGO-2	pseudogene_AS	WBGene00015719	0.101739	0.0726031	6.78615
SAGO-2	protein_coding_AS	WBGene00015720	0.176828	0.253552	1.4504
SAGO-2	protein_coding_AS	WBGene00015721	0.01	0.0413409	4.13409
SAGO-2	protein_coding_AS	WBGene00015722	0.193477	0.0726031	6.77358
SAGO-2	protein_coding_AS	WBGene00015723	0.543895	0.20224	0.29074
SAGO-2	protein_coding_AS	WBGene00015724	0.390885	0.0884413	0.528969
SAGO-2	protein_coding_AS	WBGene00015725	0.160179	0.0413016	0.616967
SAGO-2	protein_coding_AS	WBGene00015726	0.01	0.0334762	3.34762
SAGO-2	pseudogene_AS	WBGene00015727	0.0850896	0.0413016	0.726631
SAGO-2	protein_coding_AS	WBGene00015728	0.327007	7.21433	26.1438
SAGO-2	protein_coding_AS	WBGene00015729	0.101739	0.0726031	6.78615
SAGO-2	protein_coding_AS	WBGene00015730	0.0475448	0.0474119	3.60938
SAGO-2	protein_coding_AS	WBGene00015731	4.53118	1.44859	0.317165
SAGO-2	protein_coding_AS	WBGene00015733	13.7817	4.80472	0.349372
SAGO-2	protein_coding_AS	WBGene00015734	34.4194	14.9943	0.438639
SAGO-2	protein_coding_AS	WBGene00015735	732.185	200.661	0.272551
SAGO-2	protein_coding_AS	WBGene00015736	0.01	0.0256508	2.56508
SAGO-2	protein_coding_AS	WBGene00015737	0.01	0.0432579	4.32579
SAGO-2	protein_coding_AS	WBGene00015738	1.25289	0.578789	0.468121
SAGO-2	protein_coding_AS	WBGene00015739	0.752403	13.0642	17.349
SAGO-2	protein_coding_AS	WBGene00015740	1.0427	1.96641	2.1343
SAGO-2	protein_coding_AS	WBGene00015741	0.343656	2.76119	8.08552
SAGO-2	protein_coding_AS	WBGene00015742	7.3005	2.03422	0.278695
SAGO-2	protein_coding_AS	WBGene00015743	58.3679	112.783	1.93368
SAGO-2	protein_coding_AS	WBGene00015744	13.2416	9.94721	0.74105
SAGO-2	protein_coding_AS	WBGene00015745	9.38738	2.12051	0.23164
SAGO-2	protein_coding_AS	WBGene00015746	12.2975	4.82232	0.40004
SAGO-2	protein_coding_AS	WBGene00015747	73.7054	25.0219	0.340324
SAGO-2	protein_coding_AS	WBGene00015748	0.0900956	0.0256508	0.621339
SAGO-2	protein_coding_AS	WBGene00015750	0.0850896	0.135206	1.31288
SAGO-2	protein_coding_AS	WBGene00015751	0.330762	1.86465	7.0491
SAGO-2	protein_coding_AS	WBGene00015752	6.30802	20.0128	3.18421
SAGO-2	protein_coding_AS	WBGene00015753	0.176976	0.250182	1.365
SAGO-2	protein_coding_AS	WBGene00015754	65.8952	28.7095	0.437448
SAGO-2	protein_coding_AS	WBGene00015755	5.08212	3.47698	0.779951
SAGO-2	protein_coding_AS	WBGene00015756	0.176828	2.13536	12.122
SAGO-2	protein_coding_AS	WBGene00015757	0.176828	0.131776	0.75373
SAGO-2	protein_coding_AS	WBGene00015758	0.01	0.159648	15.9648
SAGO-2	protein_coding_AS	WBGene00015759	1.2111	12.1433	11.8251
SAGO-2	protein_coding_AS	WBGene00015760	0.0850896	0.135206	1.31288
SAGO-2	pseudogene_AS	WBGene00015761	0.251918	0.01	0.0419532
SAGO-2	protein_coding_AS	WBGene00015762	0.0850896	0.01	0.531215
SAGO-2	pseudogene_AS	WBGene00015763	0.0850896	0.0413016	0.726631
SAGO-2	protein_coding_AS	WBGene00015764	0.160179	0.260262	7.33545
SAGO-2	protein_coding_AS	WBGene00015765	13.6588	6.43231	0.483481
SAGO-2	protein_coding_AS	WBGene00015766	15.9254	5.51211	0.347924
SAGO-2	protein_coding_AS	WBGene00015767	1.5366	9.9815	6.86822
SAGO-2	protein_coding_AS	WBGene00015768	0.512608	17.785	35.9154
SAGO-2	protein_coding_AS	WBGene00015769	6.483	1.93591	0.297784
SAGO-2	protein_coding_AS	WBGene00015770	0.160179	0.103905	0.818679
SAGO-2	pseudogene_AS	WBGene00015771	3.95544	0.829201	0.234844
SAGO-2	protein_coding_AS	WBGene00015772	0.101739	0.0575113	5.27697
SAGO-2	protein_coding_AS	WBGene00015773	0.193477	0.265773	8.80958
SAGO-2	protein_coding_AS	WBGene00015774	0.493836	0.178729	0.357816
SAGO-2	protein_coding_AS	WBGene00015775	34.9957	9.5214	0.265689
SAGO-2	protein_coding_AS	WBGene00015776	0.543783	1.40528	4.77441
SAGO-2	protein_coding_AS	WBGene00015777	0.235269	0.622311	24.9957
SAGO-2	protein_coding_AS	WBGene00015778	2.25408	7.73866	3.418
SAGO-2	protein_coding_AS	WBGene00015779	0.510485	0.170903	0.346258
SAGO-2	protein_coding_AS	WBGene00015780	0.01	0.16699	16.699
SAGO-2	protein_coding_AS	WBGene00015781	0.01	0.143997	14.3997
SAGO-2	protein_coding_AS	WBGene00015782	0.193477	0.183124	6.30499
SAGO-2	protein_coding_AS	WBGene00015783	2.39588	47.4064	22.094
SAGO-2	protein_coding_AS	WBGene00015784	0.251918	0.643831	2.54493
SAGO-2	protein_coding_AS	WBGene00015785	0.101739	0.0256508	2.09092
SAGO-2	protein_coding_AS	WBGene00015786	0.101739	0.566568	44.9597
SAGO-2	protein_coding_AS	WBGene00015787	0.977671	0.777713	0.798061
SAGO-2	protein_coding_AS	WBGene00015788	0.677313	0.0737624	0.119314
SAGO-2	protein_coding_AS	WBGene00015789	0.477187	0.827702	2.93165
SAGO-2	protein_coding_AS	WBGene00015790	0.176828	0.116125	0.656022
SAGO-2	protein_coding_AS	WBGene00015791	10.5868	9.46931	0.8924
SAGO-2	protein_coding_AS	WBGene00015792	0.101739	1.44687	88.0985
SAGO-2	protein_coding_AS	WBGene00015793	0.510485	17.1441	34.1783
SAGO-2	protein_coding_AS	WBGene00015794	0.360305	0.340597	1.04872
SAGO-2	protein_coding_AS	WBGene00015795	9.70409	1.90346	0.19319
SAGO-2	protein_coding_AS	WBGene00015796	11.3214	5.12479	0.454286
SAGO-2	protein_coding_AS	WBGene00015797	131.574	54.6041	0.411795
SAGO-2	protein_coding_AS	WBGene00015798	0.527134	7.36279	16.2693
SAGO-2	protein_coding_AS	WBGene00015799	0.176828	0.237902	1.35269
SAGO-2	protein_coding_AS	WBGene00015800	3.0595	7.04591	2.3195
SAGO-2	protein_coding_AS	WBGene00015801	1.5366	26.3177	18.4752
SAGO-2	protein_coding_AS	WBGene00015802	0.176828	2.43447	14.0526
SAGO-2	protein_coding_AS	WBGene00015803	0.418746	7.6208	18.2024
SAGO-2	protein_coding_AS	WBGene00015805	0.0850896	0.01	0.531215
SAGO-2	protein_coding_AS	WBGene00015806	45.9907	15.7765	0.358001
SAGO-2	protein_coding_AS	WBGene00015807	19.8445	5.87284	0.295776
SAGO-2	protein_coding_AS	WBGene00015809	28.3721	12.6885	0.446573
SAGO-2	protein_coding_AS	WBGene00015810	9.34456	8.76417	0.971886
SAGO-2	protein_coding_AS	WBGene00015811	22.285	8.24502	0.374956
SAGO-2	protein_coding_AS	WBGene00015813	40.3756	35.639	0.883761
SAGO-2	protein_coding_AS	WBGene00015814	35.1771	28.0147	0.818588
SAGO-2	protein_coding_AS	WBGene00015815	23.4417	9.24188	0.396619
SAGO-2	protein_coding_AS	WBGene00015816	96.4663	24.3622	0.257486
SAGO-2	protein_coding_AS	WBGene00015817	245.958	85.7941	0.354196
SAGO-2	protein_coding_AS	WBGene00015818	19.0013	6.48815	0.339733
SAGO-2	protein_coding_AS	WBGene00015819	69.7026	29.6656	0.42812
SAGO-2	protein_coding_AS	WBGene00015820	5.02368	4.04604	0.7825
SAGO-2	protein_coding_AS	WBGene00015821	0.01	0.0413016	4.13016
SAGO-2	protein_coding_AS	WBGene00015822	0.603469	1.71721	3.28168
SAGO-2	protein_coding_AS	WBGene00015823	0.385448	11.2774	587.59
SAGO-2	protein_coding_AS	WBGene00015824	0.268567	0.128346	0.358433
SAGO-2	pseudogene_AS	WBGene00015826	0.568925	0.159648	0.374927
SAGO-2	protein_coding_AS	WBGene00015827	0.01	0.0726565	7.26565
SAGO-2	protein_coding_AS	WBGene00015828	0.101739	2.4368	113.308
SAGO-2	protein_coding_AS	WBGene00015829	1.31369	2.06038	1.65562
SAGO-2	protein_coding_AS	WBGene00015830	23.3495	5.53198	0.239285
SAGO-2	protein_coding_AS	WBGene00015832	1.80787	0.45337	0.359686
SAGO-2	pseudogene_AS	WBGene00015833	0.160179	0.0569523	0.667395
SAGO-2	protein_coding_AS	WBGene00015834	0.228596	0.143184	0.635615
SAGO-2	protein_coding_AS	WBGene00015835	1.55148	0.637445	1.14138
SAGO-2	protein_coding_AS	WBGene00015836	3.35149	0.846783	0.252718
SAGO-2	protein_coding_AS	WBGene00015837	0.865189	0.259086	0.227266
SAGO-2	protein_coding_AS	WBGene00015838	2.91811	0.955341	0.342791
SAGO-2	protein_coding_AS	WBGene00015839	0.273372	0.893351	4.0775
SAGO-2	pseudogene_AS	WBGene00015840	0.176828	0.0726031	0.44789
SAGO-2	protein_coding_AS	WBGene00015841	7.99777	2.00333	0.275918
SAGO-2	protein_coding_AS	WBGene00015842	15.2583	4.43581	0.290592
SAGO-2	protein_coding_AS	WBGene00015843	7.50912	2.36016	0.315168
SAGO-2	protein_coding_AS	WBGene00015846	0.0850896	0.0256508	0.628923
SAGO-2	protein_coding_AS	WBGene00015847	0.0850896	0.0691731	6.44852
SAGO-2	protein_coding_AS	WBGene00015848	0.01	0.0256508	2.56508
SAGO-2	protein_coding_AS	WBGene00015849	91.6171	27.4351	0.292166
SAGO-2	protein_coding_AS	WBGene00015850	0.01	0.173174	17.3174
SAGO-2	protein_coding_AS	WBGene00015851	0.01	2.53719	253.719
SAGO-2	protein_coding_AS	WBGene00015852	0.01	2.30498	230.498
SAGO-2	protein_coding_AS	WBGene00015853	6.60042	1.80901	0.278963
SAGO-2	protein_coding_AS	WBGene00015854	0.101739	0.147427	8.65707
SAGO-2	protein_coding_AS	WBGene00015855	6.71744	6.20364	0.963686
SAGO-2	protein_coding_AS	WBGene00015856	0.0850896	0.0848239	6.54623
SAGO-2	protein_coding_AS	WBGene00015857	0.01	0.0569523	5.69523
SAGO-2	protein_coding_AS	WBGene00015858	0.01	0.0726031	7.26031
SAGO-2	protein_coding_AS	WBGene00015859	0.268567	3.11336	14.3202
SAGO-2	protein_coding_AS	WBGene00015860	2.54701	2.99543	1.20865
SAGO-2	protein_coding_AS	WBGene00015861	0.268567	0.119555	0.728435
SAGO-2	protein_coding_AS	WBGene00015863	0.01	0.0726031	7.26031
SAGO-2	protein_coding_AS	WBGene00015864	0.01	0.0691731	6.91731
SAGO-2	protein_coding_AS	WBGene00015865	0.435395	0.131776	0.332329
SAGO-2	protein_coding_AS	WBGene00015866	0.251918	1.73202	6.62705
SAGO-2	protein_coding_AS	WBGene00015867	1.05276	0.170903	0.16465
SAGO-2	protein_coding_AS	WBGene00015868	285.564	109.958	0.386853
SAGO-2	protein_coding_AS	WBGene00015870	0.101739	0.289243	28.4501
SAGO-2	protein_coding_AS	WBGene00015871	0.402097	0.119555	0.213418
SAGO-2	protein_coding_AS	WBGene00015872	0.01	0.01	1
SAGO-2	protein_coding_AS	WBGene00015873	0.176828	0.0417624	0.255351
SAGO-2	pseudogene_AS	WBGene00015874	0.01	0.0256508	2.56508
SAGO-2	protein_coding_AS	WBGene00015875	0.01	0.0578218	5.78218
SAGO-2	pseudogene_AS	WBGene00015876	0.0850896	0.0256508	0.628923
SAGO-2	protein_coding_AS	WBGene00015877	0.01	0.0256508	2.56508
SAGO-2	protein_coding_AS	WBGene00015878	0.01	0.0413016	4.13016
SAGO-2	protein_coding_AS	WBGene00015879	0.253329	0.265773	1.19805
SAGO-2	protein_coding_AS	WBGene00015882	0.01	0.148192	14.8192
SAGO-2	protein_coding_AS	WBGene00015883	0.214373	0.0571931	0.247687
SAGO-2	protein_coding_AS	WBGene00015884	0.01	0.01	1
SAGO-2	protein_coding_AS	WBGene00015885	3.56848	11.3127	3.14639
SAGO-2	protein_coding_AS	WBGene00015886	0.01	0.0848239	8.48239
SAGO-2	protein_coding_AS	WBGene00015887	32.663	36.8139	1.13857
SAGO-2	protein_coding_AS	WBGene00015888	20.378	5.07004	0.249627
SAGO-2	protein_coding_AS	WBGene00015889	0.176828	0.0413016	0.252474
SAGO-2	protein_coding_AS	WBGene00015890	1.83442	1.0433	0.56975
SAGO-2	protein_coding_AS	WBGene00015891	0.01	0.01	1
SAGO-2	protein_coding_AS	WBGene00015892	0.627366	0.888374	1.85856
SAGO-2	protein_coding_AS	WBGene00015893	0.753199	0.559708	0.741971
SAGO-2	protein_coding_AS	WBGene00015894	8.10423	8.20888	1.15028
SAGO-2	protein_coding_AS	WBGene00015895	20.378	5.07004	0.249627
SAGO-2	protein_coding_AS	WBGene00015896	23.7553	4.31436	0.181256
SAGO-2	protein_coding_AS	WBGene00015897	0.177559	3.21103	18.7235
SAGO-2	protein_coding_AS	WBGene00015898	2.18641	0.50193	0.274613
SAGO-2	protein_coding_AS	WBGene00015899	0.510485	0.312725	0.608403
SAGO-2	protein_coding_AS	WBGene00015900	0.01	0.141914	14.1914
SAGO-2	protein_coding_AS	WBGene00015901	0.418746	0.176876	0.443556
SAGO-2	protein_coding_AS	WBGene00015902	0.01	0.0413016	4.13016
SAGO-2	protein_coding_AS	WBGene00015903	1.8869	0.505896	0.285766
SAGO-2	protein_coding_AS	WBGene00015904	0.235269	0.0413099	0.578842
SAGO-2	protein_coding_AS	WBGene00015905	6.85811	1.41407	0.204655
SAGO-2	protein_coding_AS	WBGene00015906	0.435395	4.07214	10.221
SAGO-2	protein_coding_AS	WBGene00015907	16.9446	24.8458	1.52319
SAGO-2	protein_coding_AS	WBGene00015908	5.70774	5.80197	1.34685
SAGO-2	protein_coding_AS	WBGene00015910	0.176828	0.300505	1.74353
SAGO-2	protein_coding_AS	WBGene00015911	1.02762	0.119555	0.154416
SAGO-2	protein_coding_AS	WBGene00015912	21.5811	6.05765	0.278526
SAGO-2	protein_coding_AS	WBGene00015913	3.17974	36.5163	11.7617
SAGO-2	protein_coding_AS	WBGene00015914	19.1865	4.22265	0.206239
SAGO-2	protein_coding_AS	WBGene00015915	31.8344	10.5245	0.349641
SAGO-2	protein_coding_AS	WBGene00015916	23.4998	7.44714	0.316965
SAGO-2	pseudogene_AS	WBGene00015917	9.2535	7.24775	0.892412
SAGO-2	protein_coding_AS	WBGene00015918	0.193477	0.260414	25.5546
SAGO-2	protein_coding_AS	WBGene00015919	0.160179	0.17596	12.5041
SAGO-2	protein_coding_AS	WBGene00015920	28.1461	8.48895	0.301891
SAGO-2	protein_coding_AS	WBGene00015921	0.360305	2.43817	12.8247
SAGO-2	protein_coding_AS	WBGene00015922	2.17877	7.91894	3.71349
SAGO-2	protein_coding_AS	WBGene00015924	0.160179	0.159648	12.4516
SAGO-2	protein_coding_AS	WBGene00015925	0.780078	7.67884	9.95298
SAGO-2	protein_coding_AS	WBGene00015926	4.12761	21.7259	5.44264
SAGO-2	protein_coding_AS	WBGene00015927	22.0228	19.2529	0.877159
SAGO-2	protein_coding_AS	WBGene00015928	61.2451	30.5769	0.50121
SAGO-2	protein_coding_AS	WBGene00015929	9.46178	9.82456	1.14529
SAGO-2	protein_coding_AS	WBGene00015930	1.43696	23.0901	16.8327
SAGO-2	protein_coding_AS	WBGene00015931	13.5078	12.961	1.16997
SAGO-2	protein_coding_AS	WBGene00015932	0.160179	17.9277	789.617
SAGO-2	protein_coding_AS	WBGene00015933	2.23666	58.9341	26.8727
SAGO-2	protein_coding_AS	WBGene00015934	1.05276	0.457419	0.411159
SAGO-2	protein_coding_AS	WBGene00015935	0.101739	0.0413016	3.656
SAGO-2	protein_coding_AS	WBGene00015936	0.556513	1.03008	1.89235
SAGO-2	protein_coding_AS	WBGene00015937	3.86404	1.87823	0.493112
SAGO-2	protein_coding_AS	WBGene00015938	15.1482	6.15806	0.40877
SAGO-2	protein_coding_AS	WBGene00015939	3.84705	0.999615	0.27593
SAGO-2	protein_coding_AS	WBGene00015940	8.18611	3.82883	0.474281
SAGO-2	protein_coding_AS	WBGene00015941	23.4003	7.49795	0.327384
SAGO-2	protein_coding_AS	WBGene00015942	3.93474	1.8748	0.475244
SAGO-2	protein_coding_AS	WBGene00015943	40.7869	15.6726	0.384863
SAGO-2	protein_coding_AS	WBGene00015944	17.7797	19.5647	1.12792
SAGO-2	protein_coding_AS	WBGene00015945	0.360305	0.937257	3.71835
SAGO-2	protein_coding_AS	WBGene00015946	0.176828	10.6095	61.0797
SAGO-2	protein_coding_AS	WBGene00015947	0.493836	5.30362	11.0928
SAGO-2	protein_coding_AS	WBGene00015949	0.101739	1.26592	81.2265
SAGO-2	protein_coding_AS	WBGene00015950	0.268567	0.0569523	0.337603
SAGO-2	protein_coding_AS	WBGene00015952	0.0850896	0.0256508	0.628923
SAGO-2	protein_coding_AS	WBGene00015953	0.160179	0.378759	13.1576
SAGO-2	protein_coding_AS	WBGene00015954	0.122634	0.136629	1.05948
SAGO-2	protein_coding_AS	WBGene00015955	41.0229	15.1819	0.371729
SAGO-2	protein_coding_AS	WBGene00015956	0.677313	13.9101	20.8496
SAGO-2	protein_coding_AS	WBGene00015957	0.176828	1.22583	7.26603
SAGO-2	protein_coding_AS	WBGene00015958	0.01	0.0569523	5.69523
SAGO-2	protein_coding_AS	WBGene00015959	0.01	0.147427	14.7427
SAGO-2	protein_coding_AS	WBGene00015960	0.01	0.0569523	5.69523
SAGO-2	protein_coding_AS	WBGene00015961	0.01	0.0256508	2.56508
SAGO-2	protein_coding_AS	WBGene00015962	0.01	0.0256508	2.56508
SAGO-2	protein_coding_AS	WBGene00015963	6.69978	6.15704	0.935513
SAGO-2	protein_coding_AS	WBGene00015964	0.560796	0.222251	0.396341
SAGO-2	protein_coding_AS	WBGene00015965	0.435395	7.50543	18.5609
SAGO-2	protein_coding_AS	WBGene00015968	2.00837	53.6929	28.8032
SAGO-2	protein_coding_AS	WBGene00015969	0.310358	0.163078	6.57926
SAGO-2	protein_coding_AS	WBGene00015970	3.33025	2.31303	0.73923
SAGO-2	protein_coding_AS	WBGene00015971	20.3906	8.5086	0.416583
SAGO-2	protein_coding_AS	WBGene00015972	2.20357	13.4111	9.27648
SAGO-2	protein_coding_AS	WBGene00015974	8.10134	2.00216	0.247147
SAGO-2	protein_coding_AS	WBGene00015975	56.3964	19.3951	0.343006
SAGO-2	protein_coding_AS	WBGene00015976	16.2008	18.4936	1.14886
SAGO-2	protein_coding_AS	WBGene00015977	0.677313	0.166995	0.271975
SAGO-2	protein_coding_AS	WBGene00015978	12.6308	11.473	0.907714
SAGO-2	pseudogene_AS	WBGene00015979	0.0850896	0.0726031	0.922047
SAGO-2	protein_coding_AS	WBGene00015980	0.176828	0.0569523	0.350182
SAGO-2	protein_coding_AS	WBGene00015981	0.844783	27.6692	33.4525
SAGO-2	protein_coding_AS	WBGene00015982	26.0315	9.6874	0.367398
SAGO-2	protein_coding_AS	WBGene00015984	1.5366	2.65848	2.00608
SAGO-2	protein_coding_AS	WBGene00015985	0.01	0.0934858	9.34858
SAGO-2	protein_coding_AS	WBGene00015986	0.101739	0.0726031	6.78615
SAGO-2	protein_coding_AS	WBGene00015987	3.08692	1.5242	0.537792
SAGO-2	protein_coding_AS	WBGene00015988	12.1478	7.56576	0.735572
SAGO-2	pseudogene_AS	WBGene00015989	232.424	135.271	0.598565
SAGO-2	pseudogene_AS	WBGene00015990	0.769052	0.319969	0.488042
SAGO-2	pseudogene_AS	WBGene00015991	2.21207	0.681484	0.33794
SAGO-2	protein_coding_AS	WBGene00015992	3.1254	4.70075	1.76278
SAGO-2	protein_coding_AS	WBGene00015993	0.251918	0.0569523	0.193237
SAGO-2	protein_coding_AS	WBGene00015994	25.1117	24.889	0.991758
SAGO-2	protein_coding_AS	WBGene00015996	0.543783	0.0931448	0.55568
SAGO-2	protein_coding_AS	WBGene00015997	5.18235	6.31899	1.41643
SAGO-2	protein_coding_AS	WBGene00015998	0.01	0.0178254	1.78254
SAGO-2	protein_coding_AS	WBGene00015999	0.167688	0.0726031	0.707769
SAGO-2	protein_coding_AS	WBGene00016000	0.01	0.0413016	4.13016
SAGO-2	protein_coding_AS	WBGene00016002	36.0541	22.6359	0.628353
SAGO-2	protein_coding_AS	WBGene00016003	0.160179	0.116125	6.5847
SAGO-2	protein_coding_AS	WBGene00016004	0.01	1.59652	159.652
SAGO-2	protein_coding_AS	WBGene00016005	0.919231	1.72217	1.87645
SAGO-2	protein_coding_AS	WBGene00016006	7.45666	17.1705	2.49295
SAGO-2	protein_coding_AS	WBGene00016008	0.269807	0.0569523	0.337516
SAGO-2	protein_coding_AS	WBGene00016009	0.769052	6.32864	8.5071
SAGO-2	protein_coding_AS	WBGene00016010	12.2646	8.91015	0.740492
SAGO-2	protein_coding_AS	WBGene00016011	15.3915	6.52331	0.431124
SAGO-2	protein_coding_AS	WBGene00016012	6.87476	1.50112	0.212907
SAGO-2	protein_coding_AS	WBGene00016013	0.101739	0.175396	5.84254
SAGO-2	protein_coding_AS	WBGene00016014	32.201	14.966	0.472527
SAGO-2	protein_coding_AS	WBGene00016015	50.6612	23.1371	0.460014
SAGO-2	protein_coding_AS	WBGene00016016	0.01	0.0256508	2.56508
SAGO-2	protein_coding_AS	WBGene00016017	0.01	0.0691731	6.91731
SAGO-2	protein_coding_AS	WBGene00016018	5.92476	1.40804	0.24511
SAGO-2	protein_coding_AS	WBGene00016019	6.59217	5.9423	0.90849
SAGO-2	protein_coding_AS	WBGene00016020	32.9513	37.8159	1.14924
SAGO-2	protein_coding_AS	WBGene00016021	13.499	10.5254	0.827635
SAGO-2	protein_coding_AS	WBGene00016022	0.769052	8.96957	12.6329
SAGO-2	protein_coding_AS	WBGene00016023	0.0850896	2.74482	150.754
SAGO-2	protein_coding_AS	WBGene00016024	0.01	0.107807	10.7807
SAGO-2	protein_coding_AS	WBGene00016025	1.41227	3.18034	2.52952
SAGO-2	protein_coding_AS	WBGene00016027	0.677313	16.8421	25.3555
SAGO-2	protein_coding_AS	WBGene00016028	0.0850896	1.45123	60.8468
SAGO-2	protein_coding_AS	WBGene00016029	182.031	51.7155	0.283612
SAGO-2	protein_coding_AS	WBGene00016030	5.03183	143.612	29.059
SAGO-2	protein_coding_AS	WBGene00016032	2.3524	0.358268	0.156394
SAGO-2	protein_coding_AS	WBGene00016033	0.01	0.0413016	4.13016
SAGO-2	protein_coding_AS	WBGene00016034	2.42068	1.26166	0.522027
SAGO-2	protein_coding_AS	WBGene00016037	0.468693	0.818268	54.0158
SAGO-2	protein_coding_AS	WBGene00016038	1.45879	0.164293	0.180177
SAGO-2	protein_coding_AS	WBGene00016039	0.251918	0.859003	3.69895
SAGO-2	protein_coding_AS	WBGene00016040	16.1859	25.7571	1.70034
SAGO-2	protein_coding_AS	WBGene00016044	0.534794	0.24856	0.436452
SAGO-2	protein_coding_AS	WBGene00016045	20.6265	9.03516	0.437655
SAGO-2	protein_coding_AS	WBGene00016046	0.844141	26.1827	31.561
SAGO-2	pseudogene_AS	WBGene00016047	0.101739	0.0882539	8.35123
SAGO-2	protein_coding_AS	WBGene00016048	2.03564	32.2965	16.8457
SAGO-2	protein_coding_AS	WBGene00016049	0.236435	0.152014	0.817615
SAGO-2	protein_coding_AS	WBGene00016050	0.178301	0.0413016	0.248383
SAGO-2	protein_coding_AS	WBGene00016051	0.176828	0.01	0.0570579
SAGO-2	protein_coding_AS	WBGene00016052	0.01	5.91443	591.443
SAGO-2	protein_coding_AS	WBGene00016053	24.3037	14.4884	0.603688
SAGO-2	protein_coding_AS	WBGene00016054	25.0454	21.3329	0.880732
SAGO-2	protein_coding_AS	WBGene00016055	2.45432	1.1598	0.528785
SAGO-2	protein_coding_AS	WBGene00016056	5.99917	1.86536	0.304951
SAGO-2	protein_coding_AS	WBGene00016057	4.13076	1.58899	0.385219
SAGO-2	protein_coding_AS	WBGene00016058	4.71908	8.8011	2.02478
SAGO-2	protein_coding_AS	WBGene00016059	7.03245	2.30807	0.339671
SAGO-2	protein_coding_AS	WBGene00016060	25.9193	14.8991	0.571935
SAGO-2	protein_coding_AS	WBGene00016061	15.9171	57.1879	3.62866
SAGO-2	protein_coding_AS	WBGene00016062	19.1571	7.25898	0.390754
SAGO-2	protein_coding_AS	WBGene00016063	0.573116	0.182641	0.362589
SAGO-2	protein_coding_AS	WBGene00016064	0.357043	0.7237	2.36723
SAGO-2	protein_coding_AS	WBGene00016066	0.101739	1.22098	82.3434
SAGO-2	protein_coding_AS	WBGene00016067	9.01839	1.76032	0.195179
SAGO-2	protein_coding_AS	WBGene00016068	1.23624	3.4892	2.81842
SAGO-2	protein_coding_AS	WBGene00016069	0.01	0.0256508	2.56508
SAGO-2	protein_coding_AS	WBGene00016070	480.683	83.3212	0.175575
SAGO-2	protein_coding_AS	WBGene00016071	9.59138	2.1129	0.21797
SAGO-2	protein_coding_AS	WBGene00016073	32.9353	12.0338	0.3747
SAGO-2	protein_coding_AS	WBGene00016074	49.5993	21.9328	0.443585
SAGO-2	protein_coding_AS	WBGene00016075	93.9282	39.9417	0.417011
SAGO-2	pseudogene_AS	WBGene00016076	95.9914	14.1237	0.141294
SAGO-2	protein_coding_AS	WBGene00016077	0.122634	0.0256508	0.587775
SAGO-2	pseudogene_AS	WBGene00016078	2.4697	0.301088	0.124437
SAGO-2	pseudogene_AS	WBGene00016080	1.25901	0.28501	0.227562
SAGO-2	protein_coding_AS	WBGene00016081	0.311693	0.214203	0.675613
SAGO-2	protein_coding_AS	WBGene00016082	0.0329347	0.0691731	1.64863
SAGO-2	protein_coding_AS	WBGene00016083	13.6363	11.2872	0.824882
SAGO-2	protein_coding_AS	WBGene00016084	0.691728	1.05368	1.67544
SAGO-2	protein_coding_AS	WBGene00016085	14.3864	11.0491	0.84159
SAGO-2	protein_coding_AS	WBGene00016087	2.63779	4.63214	1.92916
SAGO-2	protein_coding_AS	WBGene00016088	1.46966	0.609191	0.450982
SAGO-2	protein_coding_AS	WBGene00016089	0.176828	0.0890505	0.482452
SAGO-2	protein_coding_AS	WBGene00016090	3.17795	0.76706	0.29094
SAGO-2	protein_coding_AS	WBGene00016091	0.01	0.116466	11.6466
SAGO-2	protein_coding_AS	WBGene00016092	0.01	0.0595608	5.95608
SAGO-2	protein_coding_AS	WBGene00016093	0.176828	0.119555	0.741013
SAGO-2	protein_coding_AS	WBGene00016094	0.01	0.116125	11.6125
SAGO-2	protein_coding_AS	WBGene00016095	0.160179	0.0256508	0.566538
SAGO-2	protein_coding_AS	WBGene00016096	0.01	0.0691731	6.91731
SAGO-2	protein_coding_AS	WBGene00016097	0.389526	0.100475	0.253886
SAGO-2	protein_coding_AS	WBGene00016099	0.01	0.0256508	2.56508
SAGO-2	protein_coding_AS	WBGene00016100	0.01	0.30833	30.833
SAGO-2	protein_coding_AS	WBGene00016101	0.343656	0.100587	0.28757
SAGO-2	protein_coding_AS	WBGene00016102	2.14547	9.38248	4.32823
SAGO-2	protein_coding_AS	WBGene00016103	0.885933	14.3327	17.8481
SAGO-2	protein_coding_AS	WBGene00016104	0.644015	6.46778	11.1561
SAGO-2	protein_coding_AS	WBGene00016105	0.310358	0.0726031	0.610695
SAGO-2	protein_coding_AS	WBGene00016106	0.527134	0.284854	0.686199
SAGO-2	protein_coding_AS	WBGene00016107	0.01	0.136248	13.6248
SAGO-2	protein_coding_AS	WBGene00016108	2.30554	1.55511	3.13076
SAGO-2	protein_coding_AS	WBGene00016109	0.160179	0.0726031	0.717823
SAGO-2	protein_coding_AS	WBGene00016110	19.5619	4.20122	0.212648
SAGO-2	protein_coding_AS	WBGene00016111	38.8488	14.6861	0.371694
SAGO-2	protein_coding_AS	WBGene00016112	2.28818	1.61149	66.1809
SAGO-2	protein_coding_AS	WBGene00016113	54.5582	24.4881	0.453485
SAGO-2	protein_coding_AS	WBGene00016114	0.268567	0.147986	0.693485
SAGO-2	protein_coding_AS	WBGene00016115	48.2911	32.0721	0.663387
SAGO-2	protein_coding_AS	WBGene00016116	7.55906	7.70827	1.01902
SAGO-2	protein_coding_AS	WBGene00016118	39.6278	23.9645	0.606866
SAGO-2	protein_coding_AS	WBGene00016119	0.176828	0.237902	1.35269
SAGO-2	protein_coding_AS	WBGene00016120	86.8931	204.436	2.35061
SAGO-2	protein_coding_AS	WBGene00016121	18.2696	10.876	0.59038
SAGO-2	protein_coding_AS	WBGene00016123	7.4748	2.35273	0.375533
SAGO-2	protein_coding_AS	WBGene00016124	20.9977	5.31777	0.254685
SAGO-2	protein_coding_AS	WBGene00016125	12.6637	11.2877	0.932202
SAGO-2	protein_coding_AS	WBGene00016126	0.193477	0.100475	3.8004
SAGO-2	protein_coding_AS	WBGene00016128	11.388	4.37588	0.384545
SAGO-2	protein_coding_AS	WBGene00016129	13.3896	11.7082	0.873486
SAGO-2	protein_coding_AS	WBGene00016130	0.568925	0.524976	1.09268
SAGO-2	protein_coding_AS	WBGene00016131	19.4372	10.2868	0.54459
SAGO-2	protein_coding_AS	WBGene00016132	0.160179	0.147427	6.68556
SAGO-2	protein_coding_AS	WBGene00016133	0.268567	0.175299	0.65156
SAGO-2	protein_coding_AS	WBGene00016134	0.93588	22.2014	25.0844
SAGO-2	protein_coding_AS	WBGene00016135	0.977671	0.763168	0.755357
SAGO-2	protein_coding_AS	WBGene00016136	0.160179	0.01	0.51611
SAGO-2	protein_coding_AS	WBGene00016137	34.8713	15.84	0.466193
SAGO-2	protein_coding_AS	WBGene00016138	2.26201	3.51393	2.08431
SAGO-2	protein_coding_AS	WBGene00016139	21.0562	7.41145	0.358093
SAGO-2	protein_coding_AS	WBGene00016140	68.2011	35.6518	0.528627
SAGO-2	protein_coding_AS	WBGene00016142	22.3241	3.82666	0.188611
SAGO-2	protein_coding_AS	WBGene00016143	19.5041	10.4984	0.540058
SAGO-2	protein_coding_AS	WBGene00016144	35.7592	18.7888	0.525334
SAGO-2	protein_coding_AS	WBGene00016145	7.45917	19.0111	2.53265
SAGO-2	protein_coding_AS	WBGene00016146	0.01	2.67558	267.558
SAGO-2	protein_coding_AS	WBGene00016147	1.13601	0.390979	0.451202
SAGO-2	protein_coding_AS	WBGene00016148	29.8788	10.0132	0.340401
SAGO-2	protein_coding_AS	WBGene00016149	0.376955	0.476093	41.2783
SAGO-2	protein_coding_AS	WBGene00016150	49.0154	17.9872	0.369931
SAGO-2	protein_coding_AS	WBGene00016151	32.8591	17.0709	0.515712
SAGO-2	protein_coding_AS	WBGene00016152	1.81181	0.547041	0.3011
SAGO-2	protein_coding_AS	WBGene00016153	0.160179	0.143139	13.8301
SAGO-2	protein_coding_AS	WBGene00016154	24.5762	16.1326	0.656627
SAGO-2	protein_coding_AS	WBGene00016155	0.160179	1.95349	132.764
SAGO-2	protein_coding_AS	WBGene00016156	11.4028	6.2417	0.550905
SAGO-2	protein_coding_AS	WBGene00016157	3.71997	2.17767	0.590081
SAGO-2	protein_coding_AS	WBGene00016158	31.6874	14.1414	0.448973
SAGO-2	protein_coding_AS	WBGene00016159	7.82068	5.06287	0.653675
SAGO-2	protein_coding_AS	WBGene00016160	2.15362	0.691258	0.377168
SAGO-2	protein_coding_AS	WBGene00016161	17.5793	19.5553	1.24817
SAGO-2	protein_coding_AS	WBGene00016162	19.8573	77.7305	3.93591
SAGO-2	protein_coding_AS	WBGene00016163	76.2087	29.3723	0.389832
SAGO-2	protein_coding_AS	WBGene00016164	0.206049	4.6835	35.4535
SAGO-2	protein_coding_AS	WBGene00016165	77.7244	15.6872	0.209594
SAGO-2	protein_coding_AS	WBGene00016166	17.0435	7.26888	0.425727
SAGO-2	protein_coding_AS	WBGene00016167	16.049	4.89423	0.317498
SAGO-2	protein_coding_AS	WBGene00016168	18.1669	10.467	0.547482
SAGO-2	protein_coding_AS	WBGene00016169	28.8604	12.4002	0.432552
SAGO-2	protein_coding_AS	WBGene00016170	40.165	57.3993	1.46369
SAGO-2	protein_coding_AS	WBGene00016171	8.72963	5.79834	0.664186
SAGO-2	protein_coding_AS	WBGene00016172	11.6759	24.2676	2.08203
SAGO-2	protein_coding_AS	WBGene00016173	55.9399	22.6426	0.417026
SAGO-2	protein_coding_AS	WBGene00016174	0.327007	3.97137	15.023
SAGO-2	protein_coding_AS	WBGene00016175	0.176833	0.056958	0.3502
SAGO-2	protein_coding_AS	WBGene00016177	21.4551	6.50273	0.316803
SAGO-2	protein_coding_AS	WBGene00016178	65.5274	19.8472	0.300115
SAGO-2	protein_coding_AS	WBGene00016179	0.0850896	0.01	0.531215
SAGO-2	protein_coding_AS	WBGene00016180	0.176828	0.0413016	0.252474
SAGO-2	protein_coding_AS	WBGene00016181	4.79025	4.62098	1.00316
SAGO-2	protein_coding_AS	WBGene00016182	15.7432	5.58383	0.38191
SAGO-2	protein_coding_AS	WBGene00016183	44.2373	22.616	0.515941
SAGO-2	protein_coding_AS	WBGene00016184	0.603434	0.552716	1.05635
SAGO-2	pseudogene_AS	WBGene00016185	0.602223	0.131776	0.233056
SAGO-2	protein_coding_AS	WBGene00016187	0.585574	0.0569523	0.0939895
SAGO-2	protein_coding_AS	WBGene00016188	1.41972	3.50509	2.47784
SAGO-2	protein_coding_AS	WBGene00016189	0.769052	1.60484	2.12872
SAGO-2	protein_coding_AS	WBGene00016190	0.602223	8.85148	15.6439
SAGO-2	protein_coding_AS	WBGene00016191	0.343656	6.75347	20.0395
SAGO-2	protein_coding_AS	WBGene00016192	2.53757	0.709356	0.28478
SAGO-2	protein_coding_AS	WBGene00016193	1.46151	0.579678	0.445311
SAGO-2	protein_coding_AS	WBGene00016194	32.4325	37.6129	1.16152
SAGO-2	protein_coding_AS	WBGene00016195	29.9157	12.7828	0.444149
SAGO-2	protein_coding_AS	WBGene00016196	0.176828	0.131776	0.75373
SAGO-2	protein_coding_AS	WBGene00016197	1.42821	4.78772	3.86823
SAGO-2	protein_coding_AS	WBGene00016198	0.176828	0.01	0.0570579
SAGO-2	protein_coding_AS	WBGene00016199	0.418746	0.131776	0.317033
SAGO-2	protein_coding_AS	WBGene00016200	22.8343	13.1775	0.589494
SAGO-2	protein_coding_AS	WBGene00016201	0.101739	0.0569523	5.22108
SAGO-2	protein_coding_AS	WBGene00016202	54.5407	19.886	0.3701
SAGO-2	protein_coding_AS	WBGene00016203	9.03571	4.41217	0.489347
SAGO-2	protein_coding_AS	WBGene00016204	0.01	0.968559	96.8559
SAGO-2	protein_coding_AS	WBGene00016206	0.01	0.540627	54.0627
SAGO-2	protein_coding_AS	WBGene00016207	3.55518	0.97251	0.273549
SAGO-2	protein_coding_AS	WBGene00016208	32.3407	9.60374	0.290853
SAGO-2	protein_coding_AS	WBGene00016209	12.3223	7.9484	0.65036
SAGO-2	protein_coding_AS	WBGene00016210	0.187555	0.163078	0.876213
SAGO-2	pseudogene_AS	WBGene00016211	25.0789	11.8111	0.467365
SAGO-2	protein_coding_AS	WBGene00016212	3.70678	2.2505	0.599255
SAGO-2	pseudogene_AS	WBGene00016213	0.825634	0.0569523	0.0565479
SAGO-2	protein_coding_AS	WBGene00016215	0.0850896	0.0882539	1.01975
SAGO-2	protein_coding_AS	WBGene00016216	191.26	44.8204	0.237033
SAGO-2	protein_coding_AS	WBGene00016217	0.160179	1.11285	44.1561
SAGO-2	protein_coding_AS	WBGene00016218	0.603752	15.8933	109.409
SAGO-2	protein_coding_AS	WBGene00016219	0.258883	3.1894	15.2499
SAGO-2	protein_coding_AS	WBGene00016220	0.0850896	0.0413016	0.726631
SAGO-2	protein_coding_AS	WBGene00016221	0.902582	0.431072	0.527129
SAGO-2	protein_coding_AS	WBGene00016222	0.01	0.01	1
SAGO-2	protein_coding_AS	WBGene00016223	0.0850896	0.0256508	0.628923
SAGO-2	pseudogene_AS	WBGene00016224	0.585574	36.4344	62.1018
SAGO-2	pseudogene_AS	WBGene00016225	0.677313	0.424709	0.641516
SAGO-2	protein_coding_AS	WBGene00016226	2.30211	0.750191	0.335271
SAGO-2	protein_coding_AS	WBGene00016227	0.160179	2.4749	100.085
SAGO-2	pseudogene_AS	WBGene00016230	28.2702	9.3797	0.318082
SAGO-2	protein_coding_AS	WBGene00016231	0.176828	0.469233	2.73332
SAGO-2	protein_coding_AS	WBGene00016232	0.101739	0.0256508	2.09092
SAGO-2	protein_coding_AS	WBGene00016233	0.0850896	0.0413016	0.726631
SAGO-2	protein_coding_AS	WBGene00016234	0.176828	2.35505	13.4892
SAGO-2	protein_coding_AS	WBGene00016235	57.9504	26.2749	0.454663
SAGO-2	protein_coding_AS	WBGene00016236	43.0456	6.63973	0.156161
SAGO-2	protein_coding_AS	WBGene00016237	0.327007	0.297375	1.0154
SAGO-2	protein_coding_AS	WBGene00016238	15.1836	11.1489	0.731235
SAGO-2	pseudogene_AS	WBGene00016239	0.402097	0.653613	1.92369
SAGO-2	protein_coding_AS	WBGene00016242	0.3629	0.10602	0.639506
SAGO-2	protein_coding_AS	WBGene00016244	10.2123	5.3868	0.532166
SAGO-2	protein_coding_AS	WBGene00016245	16.6184	7.05051	0.428391
SAGO-2	protein_coding_AS	WBGene00016246	5.52349	1.29037	0.256108
SAGO-2	protein_coding_AS	WBGene00016247	0.197724	0.0804285	0.69569
SAGO-2	protein_coding_AS	WBGene00016248	0.0558693	0.0256508	2.11422
SAGO-2	protein_coding_AS	WBGene00016249	18.7896	8.76518	0.477871
SAGO-2	protein_coding_AS	WBGene00016250	67.39	41.9189	0.624318
SAGO-2	protein_coding_AS	WBGene00016253	10.4451	2.09524	0.206153
SAGO-2	protein_coding_AS	WBGene00016254	0.01	0.0256508	2.56508
SAGO-2	pseudogene_AS	WBGene00016255	2.77948	0.622311	0.221212
SAGO-2	pseudogene_AS	WBGene00016257	0.160179	0.166508	1.02039
SAGO-2	protein_coding_AS	WBGene00016258	21.8489	11.2031	0.522528
SAGO-2	protein_coding_AS	WBGene00016259	2.78459	0.848969	0.299191
SAGO-2	protein_coding_AS	WBGene00016260	2.68238	28.9499	10.9954
SAGO-2	protein_coding_AS	WBGene00016261	13.8075	29.8396	2.15829
SAGO-2	protein_coding_AS	WBGene00016262	9.67183	4.29661	0.513669
SAGO-2	protein_coding_AS	WBGene00016263	9.59119	1.38084	0.114515
SAGO-2	protein_coding_AS	WBGene00016264	21.5305	5.57743	0.262412
SAGO-2	protein_coding_AS	WBGene00016265	0.752403	4.34163	5.7647
SAGO-2	protein_coding_AS	WBGene00016266	0.677313	1.66941	2.57594
SAGO-2	protein_coding_AS	WBGene00016268	0.01	0.0569523	5.69523
SAGO-2	protein_coding_AS	WBGene00016269	1.46696	5.73678	4.29835
SAGO-2	protein_coding_AS	WBGene00016271	23.3825	99.7144	4.47133
SAGO-2	protein_coding_AS	WBGene00016273	191.66	41.84	0.22034
SAGO-2	protein_coding_AS	WBGene00016274	0.719105	10.8916	19.3812
SAGO-2	protein_coding_AS	WBGene00016276	0.0850896	0.0323583	0.670798
SAGO-2	protein_coding_AS	WBGene00016277	73.9017	14.3081	0.196795
SAGO-2	protein_coding_AS	WBGene00016278	9.5785	20.791	2.22851
SAGO-2	pseudogene_AS	WBGene00016280	0.01	0.0413016	4.13016
SAGO-2	protein_coding_AS	WBGene00016281	0.0850896	0.244872	1.99752
SAGO-2	protein_coding_AS	WBGene00016282	0.32854	1.21554	4.24083
SAGO-2	protein_coding_AS	WBGene00016283	0.28537	0.2066	8.54536
SAGO-2	protein_coding_AS	WBGene00016284	0.602223	0.0569523	0.119529
SAGO-2	protein_coding_AS	WBGene00016285	0.327007	0.728436	2.48346
SAGO-2	protein_coding_AS	WBGene00016286	4.93194	3.36892	0.71864
SAGO-2	protein_coding_AS	WBGene00016287	0.810843	0.611	0.779252
SAGO-2	protein_coding_AS	WBGene00016288	4.28982	5.25474	1.23685
SAGO-2	protein_coding_AS	WBGene00016289	0.719105	0.661305	0.985954
SAGO-2	protein_coding_AS	WBGene00016291	24.0692	4.88298	0.203319
SAGO-2	protein_coding_AS	WBGene00016292	1.8072	9.17041	5.26044
SAGO-2	protein_coding_AS	WBGene00016293	0.01	0.0417574	4.17574
SAGO-2	protein_coding_AS	WBGene00016294	1.01912	1.49136	72.0928
SAGO-2	protein_coding_AS	WBGene00016295	13.1507	2.32075	0.184515
SAGO-2	pseudogene_AS	WBGene00016296	0.702455	0.740657	2.17507
SAGO-2	protein_coding_AS	WBGene00016297	0.0850896	0.103905	1.11746
SAGO-2	protein_coding_AS	WBGene00016298	1.86992	0.131776	0.131203
SAGO-2	protein_coding_AS	WBGene00016299	356.994	60.5214	0.164619
SAGO-2	protein_coding_AS	WBGene00016300	5.77634	1.64648	0.288312
SAGO-2	pseudogene_AS	WBGene00016301	0.176828	0.490245	2.67376
SAGO-2	protein_coding_AS	WBGene00016302	0.493836	9.96829	20.8433
SAGO-2	protein_coding_AS	WBGene00016303	8.94363	2.13937	0.242067
SAGO-2	pseudogene_AS	WBGene00016304	0.568925	0.143997	0.354358
SAGO-2	pseudogene_AS	WBGene00016305	1.31948	0.253552	0.274016
SAGO-2	protein_coding_AS	WBGene00016306	0.01	0.0256508	2.56508
SAGO-2	protein_coding_AS	WBGene00016307	55.5937	10.4214	0.19815
SAGO-2	protein_coding_AS	WBGene00016308	1.12785	0.303935	0.244859
SAGO-2	protein_coding_AS	WBGene00016309	3.55485	0.658973	0.203624
SAGO-2	protein_coding_AS	WBGene00016310	0.402097	0.135206	0.239045
SAGO-2	protein_coding_AS	WBGene00016311	13.4299	43.7656	3.26167
SAGO-2	protein_coding_AS	WBGene00016312	4.35637	3.51055	0.787054
SAGO-2	protein_coding_AS	WBGene00016313	32.4572	11.0741	0.341433
SAGO-2	protein_coding_AS	WBGene00016314	0.01	2.6299	262.99
SAGO-2	protein_coding_AS	WBGene00016315	0.977671	6.46071	6.99339
SAGO-2	protein_coding_AS	WBGene00016316	4.79702	5.16716	1.139
SAGO-2	protein_coding_AS	WBGene00016317	68.3637	21.2269	0.321567
SAGO-2	protein_coding_AS	WBGene00016318	33.3767	14.7864	0.444877
SAGO-2	protein_coding_AS	WBGene00016319	48.8068	13.4741	0.276294
SAGO-2	protein_coding_AS	WBGene00016320	0.160179	0.0413164	0.617014
SAGO-2	protein_coding_AS	WBGene00016321	15.6915	8.19538	0.539001
SAGO-2	protein_coding_AS	WBGene00016322	10.5982	17.236	1.61336
SAGO-2	protein_coding_AS	WBGene00016323	13.465	4.94708	0.367303
SAGO-2	protein_coding_AS	WBGene00016324	0.01	0.637978	63.7978
SAGO-2	protein_coding_AS	WBGene00016325	3.08416	1.02363	0.391595
SAGO-2	protein_coding_AS	WBGene00016326	58.0389	76.729	1.32206
SAGO-2	protein_coding_AS	WBGene00016327	14.1255	11.3147	0.883672
SAGO-2	protein_coding_AS	WBGene00016328	0.568925	0.183223	0.326701
SAGO-2	protein_coding_AS	WBGene00016329	0.343656	0.55628	1.62111
SAGO-2	protein_coding_AS	WBGene00016330	2.21414	1.23021	0.610345
SAGO-2	protein_coding_AS	WBGene00016331	34.7949	20.2451	0.581925
SAGO-2	protein_coding_AS	WBGene00016332	0.289463	10.3996	41.007
SAGO-2	protein_coding_AS	WBGene00016333	17.9112	9.12938	0.508507
SAGO-2	protein_coding_AS	WBGene00016334	0.160179	0.0256508	0.566538
SAGO-2	protein_coding_AS	WBGene00016335	1.01567	13.7612	13.9068
SAGO-2	protein_coding_AS	WBGene00016336	5.6492	4.19991	0.678917
SAGO-2	protein_coding_AS	WBGene00016337	2.07149	0.557772	0.264305
SAGO-2	pseudogene_AS	WBGene00016338	0.01	0.103905	10.3905
SAGO-2	protein_coding_AS	WBGene00016339	3.47194	0.567281	0.168314
SAGO-2	protein_coding_AS	WBGene00016340	13.8187	6.26164	0.461887
SAGO-2	protein_coding_AS	WBGene00016341	2.46248	0.752878	0.312518
SAGO-2	protein_coding_AS	WBGene00016342	15.1431	4.82162	0.317364
SAGO-2	protein_coding_AS	WBGene00016343	0.644015	7.90053	14.1113
SAGO-2	protein_coding_AS	WBGene00016344	18.2201	5.37994	0.292126
SAGO-2	protein_coding_AS	WBGene00016345	41.1412	10.3279	0.251332
SAGO-2	protein_coding_AS	WBGene00016346	477.443	115.229	0.242312
SAGO-2	pseudogene_AS	WBGene00016347	1.06941	0.625741	0.562676
SAGO-2	protein_coding_AS	WBGene00016349	2.24536	0.335236	0.219584
SAGO-2	protein_coding_AS	WBGene00016350	0.549041	0.331552	0.604111
SAGO-2	protein_coding_AS	WBGene00016351	2.96874	4.30325	1.67047
SAGO-2	protein_coding_AS	WBGene00016352	13.4313	8.20432	0.623084
SAGO-2	protein_coding_AS	WBGene00016353	2.84401	0.847176	0.293316
SAGO-2	protein_coding_AS	WBGene00016354	2.20391	19.1621	8.92846
SAGO-2	protein_coding_AS	WBGene00016355	0.251918	0.863945	3.02379
SAGO-2	protein_coding_AS	WBGene00016356	5.63289	4.64735	0.994317
SAGO-2	protein_coding_AS	WBGene00016357	1.26138	1.40443	1.32419
SAGO-2	protein_coding_AS	WBGene00016358	8.55435	8.72259	1.00739
SAGO-2	protein_coding_AS	WBGene00016359	0.01	0.100475	10.0475
SAGO-2	protein_coding_AS	WBGene00016360	0.3112	0.253585	12.5473
SAGO-2	protein_coding_AS	WBGene00016361	0.01	0.0848239	8.48239
SAGO-2	protein_coding_AS	WBGene00016362	0.01	0.0413016	4.13016
SAGO-2	protein_coding_AS	WBGene00016363	0.101739	0.01	0.525843
SAGO-2	protein_coding_AS	WBGene00016364	0.479216	1.6607	5.1358
SAGO-2	protein_coding_AS	WBGene00016365	0.823245	2.76287	3.86621
SAGO-2	protein_coding_AS	WBGene00016366	0.0475448	0.716288	37.5797
SAGO-2	protein_coding_AS	WBGene00016367	0.343656	1.14976	3.49842
SAGO-2	protein_coding_AS	WBGene00016368	0.122634	1.64056	99.2898
SAGO-2	protein_coding_AS	WBGene00016369	0.101739	0.0413016	3.656
SAGO-2	protein_coding_AS	WBGene00016370	0.0850896	0.106522	1.1338
SAGO-2	protein_coding_AS	WBGene00016371	0.34939	0.147427	0.433466
SAGO-2	protein_coding_AS	WBGene00016373	2.90452	1.63661	0.563437
SAGO-2	protein_coding_AS	WBGene00016374	18.7953	8.34353	0.445561
SAGO-2	protein_coding_AS	WBGene00016375	5.42359	2.82843	0.519339
SAGO-2	protein_coding_AS	WBGene00016376	25.3849	13.7718	0.544843
SAGO-2	protein_coding_AS	WBGene00016378	60.6859	26.2707	0.43683
SAGO-2	protein_coding_AS	WBGene00016379	0.86079	22.1118	28.0887
SAGO-2	protein_coding_AS	WBGene00016380	3.88884	6.25875	1.60872
SAGO-2	protein_coding_AS	WBGene00016381	14.6083	6.87352	0.486818
SAGO-2	protein_coding_AS	WBGene00016382	9.42033	9.21568	1.22583
SAGO-2	protein_coding_AS	WBGene00016383	27.6769	12.1485	0.443019
SAGO-2	protein_coding_AS	WBGene00016384	25.1466	10.0489	0.402681
SAGO-2	protein_coding_AS	WBGene00016386	0.402097	0.528601	1.71899
SAGO-2	protein_coding_AS	WBGene00016387	7.66779	2.13937	0.284382
SAGO-2	protein_coding_AS	WBGene00016388	5.51727	4.65595	0.890528
SAGO-2	protein_coding_AS	WBGene00016389	3.59069	3.65369	0.984558
SAGO-2	protein_coding_AS	WBGene00016390	7.65929	2.58705	0.337208
SAGO-2	protein_coding_AS	WBGene00016391	23.0089	11.0182	0.478196
SAGO-2	protein_coding_AS	WBGene00016392	26.0862	8.38642	0.323523
SAGO-2	protein_coding_AS	WBGene00016393	6.17449	5.4254	0.876324
SAGO-2	protein_coding_AS	WBGene00016394	0.785701	0.477204	0.879394
SAGO-2	protein_coding_AS	WBGene00016395	11.5466	14.8422	1.28868
SAGO-2	protein_coding_AS	WBGene00016396	2.48502	0.451683	0.194679
SAGO-2	protein_coding_AS	WBGene00016397	4.29759	1.26848	0.295392
SAGO-2	protein_coding_AS	WBGene00016398	20.7911	16.4988	0.877177
SAGO-2	protein_coding_AS	WBGene00016399	2.00378	2.43823	1.21147
SAGO-2	protein_coding_AS	WBGene00016400	4.33775	3.5503	0.842354
SAGO-2	protein_coding_AS	WBGene00016402	11.83	3.12773	0.263993
SAGO-2	protein_coding_AS	WBGene00016403	0.101739	0.0256508	2.09092
SAGO-2	protein_coding_AS	WBGene00016404	31.9421	12.0976	0.383472
SAGO-2	protein_coding_AS	WBGene00016405	95.3883	274.136	2.89786
SAGO-2	protein_coding_AS	WBGene00016406	4.9858	20.2699	4.06188
SAGO-2	protein_coding_AS	WBGene00016407	0.810858	10.1701	14.501
SAGO-2	protein_coding_AS	WBGene00016408	68.593	31.2179	0.456798
SAGO-2	protein_coding_AS	WBGene00016409	19.7053	11.1383	0.570228
SAGO-2	protein_coding_AS	WBGene00016410	9.52022	7.73485	0.845694
SAGO-2	protein_coding_AS	WBGene00016411	17.9022	5.47657	0.302271
SAGO-2	protein_coding_AS	WBGene00016412	19.6889	5.03712	0.256797
SAGO-2	protein_coding_AS	WBGene00016413	3.81409	2.72188	0.77296
SAGO-2	protein_coding_AS	WBGene00016414	6.10076	8.33562	1.40417
SAGO-2	protein_coding_AS	WBGene00016415	12.1066	15.9781	1.48719
SAGO-2	protein_coding_AS	WBGene00016416	24.2854	16.7709	0.680814
SAGO-2	protein_coding_AS	WBGene00016417	0.268567	0.21003	1.08083
SAGO-2	protein_coding_AS	WBGene00016418	25.2827	99.6462	3.96587
SAGO-2	protein_coding_AS	WBGene00016419	0.101739	0.116125	5.52692
SAGO-2	protein_coding_AS	WBGene00016420	12.0944	17.0584	1.36698
SAGO-2	protein_coding_AS	WBGene00016421	10.2786	2.42987	0.236792
SAGO-2	protein_coding_AS	WBGene00016422	0.327007	0.0882539	0.206618
SAGO-2	protein_coding_AS	WBGene00016423	3.00033	1.13855	0.422883
SAGO-2	protein_coding_AS	WBGene00016424	0.595938	9.49955	20.6328
SAGO-2	protein_coding_AS	WBGene00016425	1.47816	31.7874	21.5542
SAGO-2	protein_coding_AS	WBGene00016427	0.01	0.01	1
SAGO-2	protein_coding_AS	WBGene00016428	0.214373	0.197809	0.845371
SAGO-2	protein_coding_AS	WBGene00016429	1.26138	0.738727	0.533688
SAGO-2	protein_coding_AS	WBGene00016430	0.266383	0.0593602	0.352791
SAGO-2	protein_coding_AS	WBGene00016431	0.660664	6.23267	9.24524
SAGO-2	protein_coding_AS	WBGene00016432	35.3471	17.6767	0.500538
SAGO-2	protein_coding_AS	WBGene00016435	35.8028	10.7589	0.297289
SAGO-2	protein_coding_AS	WBGene00016436	0.01	0.0256508	2.56508
SAGO-2	protein_coding_AS	WBGene00016437	0.0405795	0.103905	9.96073
SAGO-2	protein_coding_AS	WBGene00016438	2.84608	3.56402	1.27742
SAGO-2	protein_coding_AS	WBGene00016439	15.1839	7.37681	0.498392
SAGO-2	protein_coding_AS	WBGene00016440	3.14678	3.00492	1.11858
SAGO-2	protein_coding_AS	WBGene00016441	4.60644	2.26457	0.515029
SAGO-2	protein_coding_AS	WBGene00016442	24.1801	41.3887	1.70977
SAGO-2	protein_coding_AS	WBGene00016443	15.5952	4.74405	0.301405
SAGO-2	protein_coding_AS	WBGene00016444	69.7688	18.6968	0.268019
SAGO-2	protein_coding_AS	WBGene00016445	11.813	11.7626	0.963152
SAGO-2	protein_coding_AS	WBGene00016446	10.8708	4.24923	0.388263
SAGO-2	protein_coding_AS	WBGene00016447	7.09823	10.7255	1.57735
SAGO-2	protein_coding_AS	WBGene00016448	0.251918	0.210031	0.80165
SAGO-2	protein_coding_AS	WBGene00016449	5.49325	1.95842	0.356698
SAGO-2	protein_coding_AS	WBGene00016450	0.510485	16.8204	33.1804
SAGO-2	protein_coding_AS	WBGene00016451	0.01	0.236514	23.6514
SAGO-2	protein_coding_AS	WBGene00016452	6.8625	14.0497	2.04828
SAGO-2	protein_coding_AS	WBGene00016453	1.02401	0.382189	0.405498
SAGO-2	protein_coding_AS	WBGene00016454	0.602223	0.237902	0.414551
SAGO-2	protein_coding_AS	WBGene00016455	7.67561	1.28613	0.15785
SAGO-2	protein_coding_AS	WBGene00016456	2.28715	33.6066	14.5131
SAGO-2	protein_coding_AS	WBGene00016457	2.67925	0.705926	0.261143
SAGO-2	protein_coding_AS	WBGene00016458	2.54982	3.84395	1.61623
SAGO-2	protein_coding_AS	WBGene00016459	0.01	0.100475	10.0475
SAGO-2	protein_coding_AS	WBGene00016460	45.0587	9.13424	0.204445
SAGO-2	protein_coding_AS	WBGene00016461	14.1003	10.3634	0.779712
SAGO-2	protein_coding_AS	WBGene00016462	14.7838	10.275	0.724134
SAGO-2	protein_coding_AS	WBGene00016463	1.3967	0.545115	0.298052
SAGO-2	protein_coding_AS	WBGene00016464	0.01	0.0256508	2.56508
SAGO-2	protein_coding_AS	WBGene00016465	0.231022	0.545473	4.2113
SAGO-2	protein_coding_AS	WBGene00016466	0.468693	0.01	0.505391
SAGO-2	protein_coding_AS	WBGene00016467	0.117295	0.0417652	3.69878
SAGO-2	protein_coding_AS	WBGene00016468	1.18982	0.550917	0.458533
SAGO-2	protein_coding_AS	WBGene00016469	29.2253	16.3594	0.561494
SAGO-2	pseudogene_AS	WBGene00016470	0.01	0.0726031	7.26031
SAGO-2	protein_coding_AS	WBGene00016471	0.01	0.0413016	4.13016
SAGO-2	protein_coding_AS	WBGene00016472	0.101739	0.01	0.525843
SAGO-2	protein_coding_AS	WBGene00016473	0.176828	0.01	0.0570579
SAGO-2	protein_coding_AS	WBGene00016474	0.176828	0.0569523	0.350182
SAGO-2	protein_coding_AS	WBGene00016475	0.01	0.0256508	2.56508
SAGO-2	protein_coding_AS	WBGene00016476	1.19445	0.450152	0.392353
SAGO-2	protein_coding_AS	WBGene00016477	1.97015	0.312725	0.166407
SAGO-2	pseudogene_AS	WBGene00016478	0.01	0.116125	11.6125
SAGO-2	protein_coding_AS	WBGene00016479	0.01	0.147427	14.7427
SAGO-2	protein_coding_AS	WBGene00016480	0.0850896	0.0726031	0.922047
SAGO-2	protein_coding_AS	WBGene00016481	0.01	0.0413016	4.13016
SAGO-2	protein_coding_AS	WBGene00016483	0.01	0.0395865	3.95865
SAGO-2	protein_coding_AS	WBGene00016485	87.8703	31.9784	0.364289
SAGO-2	protein_coding_AS	WBGene00016486	38.4198	11.2624	0.293087
SAGO-2	protein_coding_AS	WBGene00016487	0.160179	0.01	0.51611
SAGO-2	protein_coding_AS	WBGene00016488	4.09784	1.08903	0.263117
SAGO-2	protein_coding_AS	WBGene00016489	22.1529	49.7636	2.26703
SAGO-2	protein_coding_AS	WBGene00016490	18.8767	5.63077	0.309848
SAGO-2	protein_coding_AS	WBGene00016491	4.89864	5.76435	1.36028
SAGO-2	protein_coding_AS	WBGene00016492	8.70172	2.48905	0.29004
SAGO-2	protein_coding_AS	WBGene00016493	7.01101	5.68099	0.800096
SAGO-2	protein_coding_AS	WBGene00016494	8.99843	19.3161	2.16835
SAGO-2	protein_coding_AS	WBGene00016495	35.7174	20.9801	0.590364
SAGO-2	protein_coding_AS	WBGene00016496	11.6128	13.8198	1.18656
SAGO-2	pseudogene_AS	WBGene00016497	0.749666	0.217414	14.1393
SAGO-2	protein_coding_AS	WBGene00016499	0.268567	0.135206	0.826143
SAGO-2	protein_coding_AS	WBGene00016500	0.343656	0.665833	1.9741
SAGO-2	protein_coding_AS	WBGene00016501	7.20876	6.8026	0.94346
SAGO-2	protein_coding_AS	WBGene00016502	0.01	0.01	1
SAGO-2	protein_coding_AS	WBGene00016503	0.101739	0.01	0.525843
SAGO-2	protein_coding_AS	WBGene00016504	0.193477	0.0882539	8.33865
SAGO-2	protein_coding_AS	WBGene00016505	0.0850896	0.0882539	1.01975
SAGO-2	protein_coding_AS	WBGene00016506	0.160179	2.53746	130.828
SAGO-2	protein_coding_AS	WBGene00016507	5.51601	15.3015	3.53029
SAGO-2	protein_coding_AS	WBGene00016508	47.454	14.0198	0.298931
SAGO-2	protein_coding_AS	WBGene00016509	0.01	0.01	1
SAGO-2	protein_coding_AS	WBGene00016511	2.86494	8.28165	2.87939
SAGO-2	protein_coding_AS	WBGene00016512	122.003	44.7026	0.365874
SAGO-2	protein_coding_AS	WBGene00016513	0.310358	0.0726031	0.610695
SAGO-2	protein_coding_AS	WBGene00016514	0.477187	0.0569523	0.0941207
SAGO-2	pseudogene_AS	WBGene00016516	0.310358	0.222251	12.4966
SAGO-2	protein_coding_AS	WBGene00016517	0.01	0.01	1
SAGO-2	protein_coding_AS	WBGene00016518	0.176828	0.061198	0.376688
SAGO-2	protein_coding_AS	WBGene00016519	1.92357	0.492092	0.258134
SAGO-2	protein_coding_AS	WBGene00016520	0.602223	0.0726031	0.153513
SAGO-2	protein_coding_AS	WBGene00016521	0.01	0.216655	21.6655
SAGO-2	protein_coding_AS	WBGene00016522	1.07648	30.17	27.8464
SAGO-2	protein_coding_AS	WBGene00016523	0.452044	0.0848239	0.215188
SAGO-2	protein_coding_AS	WBGene00016524	21.3837	9.25042	0.448494
SAGO-2	protein_coding_AS	WBGene00016525	0.314436	2.33454	9.44751
SAGO-2	pseudogene_AS	WBGene00016526	0.01	0.921607	92.1607
SAGO-2	protein_coding_AS	WBGene00016527	0.843707	2.5982	4.42519
SAGO-2	protein_coding_AS	WBGene00016528	0.01	0.431072	43.1072
SAGO-2	protein_coding_AS	WBGene00016530	0.251918	0.269203	1.10749
SAGO-2	protein_coding_AS	WBGene00016531	0.402097	0.147427	0.468004
SAGO-2	protein_coding_AS	WBGene00016532	0.660664	0.163078	0.244491
SAGO-2	protein_coding_AS	WBGene00016533	0.176828	0.122199	0.693941
SAGO-2	protein_coding_AS	WBGene00016534	0.462796	1.87849	47.4168
SAGO-2	protein_coding_AS	WBGene00016535	0.01	0.100475	10.0475
SAGO-2	protein_coding_AS	WBGene00016537	0.0850896	0.0413016	0.726631
SAGO-2	protein_coding_AS	WBGene00016538	0.794483	2.6685	3.57804
SAGO-2	protein_coding_AS	WBGene00016539	1.43636	0.527519	0.381426
SAGO-2	protein_coding_AS	WBGene00016540	22.7178	14.6202	0.641009
SAGO-2	protein_coding_AS	WBGene00016541	10.1548	13.8361	1.37528
SAGO-2	protein_coding_AS	WBGene00016542	0.869284	14.563	23.7596
SAGO-2	protein_coding_AS	WBGene00016543	0.251918	0.301611	1.32954
SAGO-2	protein_coding_AS	WBGene00016544	0.176828	2.80966	15.9459
SAGO-2	protein_coding_AS	WBGene00016545	0.327007	0.0569523	0.138651
SAGO-2	protein_coding_AS	WBGene00016546	1.5281	0.370987	0.22026
SAGO-2	protein_coding_AS	WBGene00016547	1.51145	0.359678	0.239975
SAGO-2	protein_coding_AS	WBGene00016548	0.525105	0.24871	0.467988
SAGO-2	protein_coding_AS	WBGene00016549	1.89286	0.345151	0.18098
SAGO-2	protein_coding_AS	WBGene00016550	99.2489	28.0229	0.27905
SAGO-2	protein_coding_AS	WBGene00016551	15.089	10.8602	0.717559
SAGO-2	protein_coding_AS	WBGene00016554	0.634981	0.0902034	0.140897
SAGO-2	protein_coding_AS	WBGene00016555	4.45689	32.1681	7.27365
SAGO-2	protein_coding_AS	WBGene00016556	3.21337	5.24332	1.75391
SAGO-2	protein_coding_AS	WBGene00016557	0.176828	0.0569523	0.350182
SAGO-2	protein_coding_AS	WBGene00016558	859.695	2246.67	2.6073
SAGO-2	protein_coding_AS	WBGene00016559	1.5366	0.715208	0.481988
SAGO-2	protein_coding_AS	WBGene00016561	2970.28	777.937	0.261989
SAGO-2	protein_coding_AS	WBGene00016562	38.9129	24.8391	0.646629
SAGO-2	protein_coding_AS	WBGene00016564	5.19866	4.3352	0.896653
SAGO-2	protein_coding_AS	WBGene00016565	638.901	212.727	0.332479
SAGO-2	protein_coding_AS	WBGene00016566	11.7638	4.05136	0.346816
SAGO-2	protein_coding_AS	WBGene00016567	6.21594	1.82635	0.292941
SAGO-2	protein_coding_AS	WBGene00016568	0.193477	0.119555	11.4688
SAGO-2	protein_coding_AS	WBGene00016570	0.176828	0.132018	0.723447
SAGO-2	protein_coding_AS	WBGene00016572	0.268567	1.21554	5.65871
SAGO-2	protein_coding_AS	WBGene00016573	13.6887	3.78715	0.321652
SAGO-2	protein_coding_AS	WBGene00016574	0.01	1.32167	132.167
SAGO-2	protein_coding_AS	WBGene00016575	3.94149	1.29466	0.326317
SAGO-2	protein_coding_AS	WBGene00016576	8.7008	3.87316	0.445679
SAGO-2	protein_coding_AS	WBGene00016577	0.176828	1.44393	8.2266
SAGO-2	protein_coding_AS	WBGene00016578	0.176828	0.119555	0.741013
SAGO-2	protein_coding_AS	WBGene00016579	0.251918	0.723076	2.5699
SAGO-2	protein_coding_AS	WBGene00016580	0.327007	0.194421	0.614499
SAGO-2	protein_coding_AS	WBGene00016581	0.869284	1.02237	1.44156
SAGO-2	protein_coding_AS	WBGene00016582	42.9368	56.2831	1.31963
SAGO-2	protein_coding_AS	WBGene00016583	25.5439	9.72809	0.383485
SAGO-2	protein_coding_AS	WBGene00016585	113.212	33.5765	0.30853
SAGO-2	protein_coding_AS	WBGene00016586	9.16924	2.25428	0.250872
SAGO-2	protein_coding_AS	WBGene00016587	4.02271	3.3269	0.825301
SAGO-2	protein_coding_AS	WBGene00016588	72.7107	31.7501	0.430006
SAGO-2	protein_coding_AS	WBGene00016589	0.01	6.49953	649.953
SAGO-2	protein_coding_AS	WBGene00016590	3.88884	1.48354	0.381613
SAGO-2	protein_coding_AS	WBGene00016591	0.660664	2.0185	3.0724
SAGO-2	protein_coding_AS	WBGene00016592	8.30962	2.44694	0.293775
SAGO-2	protein_coding_AS	WBGene00016594	0.101739	1.46381	74.8283
SAGO-2	protein_coding_AS	WBGene00016595	1.93685	14.3772	7.72072
SAGO-2	protein_coding_AS	WBGene00016596	0.101739	0.0848239	2.39676
SAGO-2	protein_coding_AS	WBGene00016597	0.01	0.17977	17.977
SAGO-2	protein_coding_AS	WBGene00016598	0.101739	0.0256508	2.09092
SAGO-2	protein_coding_AS	WBGene00016599	0.235269	0.398709	7.14371
SAGO-2	protein_coding_AS	WBGene00016600	0.01	0.764939	76.4939
SAGO-2	protein_coding_AS	WBGene00016601	41.818	12.6433	0.302301
SAGO-2	protein_coding_AS	WBGene00016602	5.99577	7.28913	1.21815
SAGO-2	protein_coding_AS	WBGene00016603	38.6029	144.472	3.74018
SAGO-2	protein_coding_AS	WBGene00016605	20.747	24.7184	1.39784
SAGO-2	protein_coding_AS	WBGene00016606	21.8737	18.0146	0.818389
SAGO-2	protein_coding_AS	WBGene00016607	19.73	5.13189	0.269615
SAGO-2	protein_coding_AS	WBGene00016608	6.55843	11.286	1.78694
SAGO-2	protein_coding_AS	WBGene00016609	4.75628	2.01416	0.424163
SAGO-2	protein_coding_AS	WBGene00016610	14.783	15.6362	1.05745
SAGO-2	protein_coding_AS	WBGene00016611	3.32245	38.4934	11.7512
SAGO-2	protein_coding_AS	WBGene00016612	4.23948	3.24907	0.82393
SAGO-2	protein_coding_AS	WBGene00016613	1.83154	1.67767	0.896101
SAGO-2	protein_coding_AS	WBGene00016614	13.318	23.3753	1.96398
SAGO-2	protein_coding_AS	WBGene00016616	0.176828	0.59294	3.18773
SAGO-2	protein_coding_AS	WBGene00016617	19.1861	6.72377	0.372466
SAGO-2	protein_coding_AS	WBGene00016619	2.96937	0.829201	0.27802
SAGO-2	protein_coding_AS	WBGene00016620	6.20711	9.34067	2.13223
SAGO-2	protein_coding_AS	WBGene00016621	20.4422	7.87609	0.433367
SAGO-2	protein_coding_AS	WBGene00016622	36.9071	14.4252	0.390639
SAGO-2	protein_coding_AS	WBGene00016623	7.66745	2.80399	0.366259
SAGO-2	protein_coding_AS	WBGene00016624	17.7194	8.61602	0.503153
SAGO-2	protein_coding_AS	WBGene00016625	2.10368	0.505589	0.270379
SAGO-2	protein_coding_AS	WBGene00016626	0.268567	0.147427	0.689996
SAGO-2	protein_coding_AS	WBGene00016627	0.477187	0.178729	0.482236
SAGO-2	protein_coding_AS	WBGene00016628	0.176828	0.178729	1.04685
SAGO-2	protein_coding_AS	WBGene00016629	0.360305	8.19495	34.2535
SAGO-2	protein_coding_AS	WBGene00016630	19.0869	9.76904	0.510548
SAGO-2	protein_coding_AS	WBGene00016631	6.02431	11.7993	1.95524
SAGO-2	protein_coding_AS	WBGene00016632	16.3476	8.57934	0.529305
SAGO-2	protein_coding_AS	WBGene00016633	0.568925	0.237902	0.477771
SAGO-2	protein_coding_AS	WBGene00016634	0.01	0.01	1
SAGO-2	protein_coding_AS	WBGene00016635	730.233	3615.5	5.00639
SAGO-2	protein_coding_AS	WBGene00016636	0.160179	0.147427	6.68556
SAGO-2	protein_coding_AS	WBGene00016637	83.6504	19.5587	0.234209
SAGO-2	protein_coding_AS	WBGene00016638	0.0850896	0.301015	13.4908
SAGO-2	protein_coding_AS	WBGene00016639	100.776	25.5639	0.253326
SAGO-2	protein_coding_AS	WBGene00016641	13.3135	2.99577	0.248714
SAGO-2	protein_coding_AS	WBGene00016642	0.678486	2.17697	3.26093
SAGO-2	protein_coding_AS	WBGene00016643	1.54475	26.268	19.3798
SAGO-2	protein_coding_AS	WBGene00016644	3.59402	138.065	38.3927
SAGO-2	protein_coding_AS	WBGene00016645	0.0850896	0.0178254	0.580069
SAGO-2	protein_coding_AS	WBGene00016646	0.572187	9.8433	19.0005
SAGO-2	protein_coding_AS	WBGene00016647	0.572187	9.79692	18.8961
SAGO-2	protein_coding_AS	WBGene00016648	0.572187	9.79692	18.8961
SAGO-2	protein_coding_AS	WBGene00016649	0.572187	9.8433	19.0005
SAGO-2	protein_coding_AS	WBGene00016650	46.2082	235.282	5.09055
SAGO-2	protein_coding_AS	WBGene00016652	13.8886	4.93872	0.363671
SAGO-2	protein_coding_AS	WBGene00016653	42.4816	15.6514	0.375136
SAGO-2	protein_coding_AS	WBGene00016654	15.0582	7.86478	0.52212
SAGO-2	protein_coding_AS	WBGene00016655	4.91495	3.7156	0.768124
SAGO-2	protein_coding_AS	WBGene00016657	0.99432	0.601198	0.591323
SAGO-2	protein_coding_AS	WBGene00016658	0.01	0.0256508	2.56508
SAGO-2	protein_coding_AS	WBGene00016659	0.160179	0.0256508	0.566538
SAGO-2	protein_coding_AS	WBGene00016660	0.101739	0.01	0.525843
SAGO-2	protein_coding_AS	WBGene00016661	85.4689	29.6803	0.348392
SAGO-2	protein_coding_AS	WBGene00016662	0.327007	0.01	0.0366997
SAGO-2	protein_coding_AS	WBGene00016663	0.0850896	2.39514	131.927
SAGO-2	protein_coding_AS	WBGene00016664	0.969178	11.7547	17.5562
SAGO-2	protein_coding_AS	WBGene00016665	0.176828	0.147427	0.851438
SAGO-2	pseudogene_AS	WBGene00016666	0.176828	1.19453	7.07062
SAGO-2	protein_coding_AS	WBGene00016667	0.251918	0.131776	0.549506
SAGO-2	protein_coding_AS	WBGene00016668	0.285216	0.01	0.508922
SAGO-2	protein_coding_AS	WBGene00016669	0.0850896	0.278855	19.2528
SAGO-2	protein_coding_AS	WBGene00016670	0.360305	0.380776	1.29956
SAGO-2	protein_coding_AS	WBGene00016671	0.101739	0.227501	16.6644
SAGO-2	protein_coding_AS	WBGene00016673	0.235269	0.237902	12.5834
SAGO-2	protein_coding_AS	WBGene00016674	60.5731	30.6292	0.512042
SAGO-2	protein_coding_AS	WBGene00016675	1.13204	0.69885	0.68122
SAGO-2	protein_coding_AS	WBGene00016676	11.8636	5.67281	0.486455
SAGO-2	protein_coding_AS	WBGene00016677	0.493836	0.213902	0.415411
SAGO-2	protein_coding_AS	WBGene00016678	23.2827	7.33734	0.315108
SAGO-2	protein_coding_AS	WBGene00016679	0.251918	0.191473	0.858052
SAGO-2	protein_coding_AS	WBGene00016680	1.39888	2.2548	1.61009
SAGO-2	protein_coding_AS	WBGene00016681	0.86079	0.274326	0.401878
SAGO-2	protein_coding_AS	WBGene00016682	0.753654	0.371899	0.495456
SAGO-2	protein_coding_AS	WBGene00016683	0.01	0.0607593	6.07593
SAGO-2	protein_coding_AS	WBGene00016684	0.410422	0.397839	0.847943
SAGO-2	protein_coding_AS	WBGene00016685	0.01	0.0882539	8.82539
SAGO-2	protein_coding_AS	WBGene00016686	0.251918	0.223789	0.986752
SAGO-2	protein_coding_AS	WBGene00016687	0.101739	0.0848239	2.39676
SAGO-2	protein_coding_AS	WBGene00016689	0.101739	0.01	0.525843
SAGO-2	protein_coding_AS	WBGene00016690	0.160179	0.349832	24.5177
SAGO-2	protein_coding_AS	WBGene00016691	0.176828	0.261378	1.49926
SAGO-2	protein_coding_AS	WBGene00016692	0.510485	0.131776	0.261298
SAGO-2	protein_coding_AS	WBGene00016693	0.01	0.0413016	4.13016
SAGO-2	protein_coding_AS	WBGene00016695	9.49373	3.51111	0.334657
SAGO-2	protein_coding_AS	WBGene00016696	0.176828	0.0413016	0.252474
SAGO-2	protein_coding_AS	WBGene00016697	14.782	2.76246	0.187313
SAGO-2	protein_coding_AS	WBGene00016698	1.35312	0.862167	0.875685
SAGO-2	protein_coding_AS	WBGene00016699	0.01	0.141172	14.1172
SAGO-2	protein_coding_AS	WBGene00016700	10.8936	3.79968	0.346329
SAGO-2	protein_coding_AS	WBGene00016701	30.0822	4.89587	0.163414
SAGO-2	protein_coding_AS	WBGene00016702	27.3708	7.38454	0.271832
SAGO-2	protein_coding_AS	WBGene00016703	28.9549	8.66897	0.299801
SAGO-2	protein_coding_AS	WBGene00016704	1.75882	14.8354	8.61616
SAGO-2	protein_coding_AS	WBGene00016705	1.26954	12.4474	10.2188
SAGO-2	protein_coding_AS	WBGene00016706	0.439642	0.300505	0.895844
SAGO-2	protein_coding_AS	WBGene00016707	0.685806	1.01894	42.3616
SAGO-2	protein_coding_AS	WBGene00016709	0.101739	0.0413016	3.656
SAGO-2	protein_coding_AS	WBGene00016710	18.2435	6.56234	0.365099
SAGO-2	protein_coding_AS	WBGene00016711	0.01	0.206718	20.6718
SAGO-2	protein_coding_AS	WBGene00016712	1.91171	0.505896	0.267785
SAGO-2	pseudogene_AS	WBGene00016713	0.660664	0.450152	0.705228
SAGO-2	protein_coding_AS	WBGene00016714	0.827527	6.16727	7.54373
SAGO-2	protein_coding_AS	WBGene00016716	1.84999	4.97159	2.78552
SAGO-2	protein_coding_AS	WBGene00016717	0.576014	1.90578	3.42513
SAGO-2	protein_coding_AS	WBGene00016718	0.160179	0.143103	6.67163
SAGO-2	protein_coding_AS	WBGene00016719	0.360561	5.66122	20.9142
SAGO-2	protein_coding_AS	WBGene00016720	0.193669	0.234042	9.36839
SAGO-2	protein_coding_AS	WBGene00016721	0.0850896	1.29037	64.0034
SAGO-2	protein_coding_AS	WBGene00016722	1.32798	0.421749	0.318968
SAGO-2	protein_coding_AS	WBGene00016724	366.369	97.266	0.265473
SAGO-2	protein_coding_AS	WBGene00016725	2.88854	1.54748	0.506038
SAGO-2	protein_coding_AS	WBGene00016727	0.01	0.0256508	2.56508
SAGO-2	protein_coding_AS	WBGene00016728	0.735754	10.5767	15.1071
SAGO-2	protein_coding_AS	WBGene00016729	0.01	0.39578	39.578
SAGO-2	protein_coding_AS	WBGene00016730	9.39552	8.50621	1.1685
SAGO-2	protein_coding_AS	WBGene00016731	0.101739	0.01	0.525843
SAGO-2	protein_coding_AS	WBGene00016732	0.01	0.103925	10.3925
SAGO-2	protein_coding_AS	WBGene00016733	0.101739	0.0739641	6.92225
SAGO-2	protein_coding_AS	WBGene00016734	0.510485	0.0760811	0.163265
SAGO-2	protein_coding_AS	WBGene00016735	3.93501	33.0683	8.46581
SAGO-2	pseudogene_AS	WBGene00016737	0.629889	0.01	0.504001
SAGO-2	protein_coding_AS	WBGene00016738	0.01	0.119555	11.9555
SAGO-2	protein_coding_AS	WBGene00016739	11.0709	3.99754	0.361057
SAGO-2	protein_coding_AS	WBGene00016740	22.8577	9.51777	0.417005
SAGO-2	protein_coding_AS	WBGene00016741	10.9714	4.96351	0.473596
SAGO-2	protein_coding_AS	WBGene00016742	2.9966	1.57895	0.567446
SAGO-2	protein_coding_AS	WBGene00016743	1.29468	0.147427	0.119291
SAGO-2	protein_coding_AS	WBGene00016744	0.360305	0.175763	0.547332
SAGO-2	protein_coding_AS	WBGene00016745	0.810843	0.147427	0.192955
SAGO-2	protein_coding_AS	WBGene00016746	5.46606	5.28454	1.4264
SAGO-2	protein_coding_AS	WBGene00016747	0.327007	0.0733311	0.174215
SAGO-2	protein_coding_AS	WBGene00016748	0.01	0.144131	14.4131
SAGO-2	protein_coding_AS	WBGene00016749	1.61169	0.500039	0.339865
SAGO-2	protein_coding_AS	WBGene00016750	16.8185	10.5188	0.61707
SAGO-2	protein_coding_AS	WBGene00016751	3.38894	1.77934	0.513814
SAGO-2	protein_coding_AS	WBGene00016752	2.4973	4.1121	1.69334
SAGO-2	protein_coding_AS	WBGene00016753	1.46035	0.754377	0.520805
SAGO-2	protein_coding_AS	WBGene00016754	1.84653	2.30649	1.25811
SAGO-2	protein_coding_AS	WBGene00016755	7.14216	9.78147	1.36896
SAGO-2	protein_coding_AS	WBGene00016756	0.510515	7.40499	14.4574
SAGO-2	protein_coding_AS	WBGene00016757	2.32895	56.9853	24.6218
SAGO-2	protein_coding_AS	WBGene00016758	105.532	100.332	0.947531
SAGO-2	protein_coding_AS	WBGene00016759	0.80235	13.1313	27.4578
SAGO-2	protein_coding_AS	WBGene00016760	0.902582	42.472	49.3466
SAGO-2	protein_coding_AS	WBGene00016761	0.251918	0.222251	0.956202
SAGO-2	protein_coding_AS	WBGene00016762	0.527134	2.01647	4.59887
SAGO-2	protein_coding_AS	WBGene00016763	4.40185	67.4253	20.3868
SAGO-2	protein_coding_AS	WBGene00016764	4.99004	1.98093	0.394977
SAGO-2	protein_coding_AS	WBGene00016765	34.7565	34.7798	1.09331
SAGO-2	protein_coding_AS	WBGene00016766	0.01	0.662403	66.2403
SAGO-2	protein_coding_AS	WBGene00016767	4.74812	1.7496	0.368245
SAGO-2	protein_coding_AS	WBGene00016768	0.0850896	1.84922	82.0305
SAGO-2	protein_coding_AS	WBGene00016769	0.693962	12.5219	20.5221
SAGO-2	protein_coding_AS	WBGene00016770	0.0850896	0.0848239	6.54623
SAGO-2	protein_coding_AS	WBGene00016772	0.01	0.0413016	4.13016
SAGO-2	protein_coding_AS	WBGene00016773	0.434278	0.199075	0.531513
SAGO-2	pseudogene_AS	WBGene00016775	0.176828	0.0848239	0.460606
SAGO-2	protein_coding_AS	WBGene00016776	0.285216	0.0420468	3.71361
SAGO-2	protein_coding_AS	WBGene00016777	0.01	0.0569572	5.69572
SAGO-2	protein_coding_AS	WBGene00016778	17.1355	8.61616	0.505555
SAGO-2	protein_coding_AS	WBGene00016779	1.41972	0.359678	0.253615
SAGO-2	protein_coding_AS	WBGene00016781	0.0850896	0.0395865	3.48987
SAGO-2	protein_coding_AS	WBGene00016782	0.01	0.368397	36.8397
SAGO-2	protein_coding_AS	WBGene00016783	0.160179	3.12913	137.775
SAGO-2	protein_coding_AS	WBGene00016785	0.310358	7.4221	321.127
SAGO-2	protein_coding_AS	WBGene00016786	0.313999	2.1827	7.97028
SAGO-2	protein_coding_AS	WBGene00016788	0.869284	27.5219	41.2232
SAGO-2	protein_coding_AS	WBGene00016789	0.93588	0.39977	0.400824
SAGO-2	protein_coding_AS	WBGene00016790	12.8899	11.9529	0.954631
SAGO-2	protein_coding_AS	WBGene00016791	12.0471	4.95721	0.408759
SAGO-2	protein_coding_AS	WBGene00016792	18.4535	5.58919	0.304997
SAGO-2	protein_coding_AS	WBGene00016793	9.29394	2.536	0.277855
SAGO-2	protein_coding_AS	WBGene00016794	17.8873	6.85202	0.383498
SAGO-2	protein_coding_AS	WBGene00016795	0.0850896	0.0297244	2.50365
SAGO-2	protein_coding_AS	WBGene00016796	22.2123	7.24952	0.328014
SAGO-2	protein_coding_AS	WBGene00016797	3.47136	3.22426	0.937748
SAGO-2	protein_coding_AS	WBGene00016798	0.01	0.0256508	2.56508
SAGO-2	protein_coding_AS	WBGene00016799	98.2011	40.5928	0.417772
SAGO-2	protein_coding_AS	WBGene00016800	4.2021	2.88438	0.686307
SAGO-2	protein_coding_AS	WBGene00016801	0.0850896	0.0569523	0.824339
SAGO-2	protein_coding_AS	WBGene00016803	16.9084	20.0801	1.18743
SAGO-2	protein_coding_AS	WBGene00016805	0.160179	0.98764	43.7527
SAGO-2	protein_coding_AS	WBGene00016806	0.235269	0.0413016	0.578824
SAGO-2	protein_coding_AS	WBGene00016807	5.14872	4.96916	0.951398
SAGO-2	protein_coding_AS	WBGene00016808	3.91398	1.80191	0.475596
SAGO-2	protein_coding_AS	WBGene00016809	0.527134	0.728436	1.78211
SAGO-2	protein_coding_AS	WBGene00016810	5.72395	2.68422	0.470208
SAGO-2	protein_coding_AS	WBGene00016811	17.9792	4.84439	0.273627
SAGO-2	protein_coding_AS	WBGene00016812	6.70827	3.27695	0.489439
SAGO-2	protein_coding_AS	WBGene00016813	0.101739	0.0258489	2.11073
SAGO-2	protein_coding_AS	WBGene00016815	1.48665	0.272633	0.200902
SAGO-2	protein_coding_AS	WBGene00016816	21.371	8.30665	0.388876
SAGO-2	protein_coding_AS	WBGene00016817	0.251918	0.163078	0.650362
SAGO-2	protein_coding_AS	WBGene00016818	0.0850896	0.437932	19.8465
SAGO-2	protein_coding_AS	WBGene00016820	0.0405795	0.0204339	1.61365
SAGO-2	protein_coding_AS	WBGene00016821	0.01	0.0256508	2.56508
SAGO-2	protein_coding_AS	WBGene00016822	1.16604	2.76213	2.79347
SAGO-2	protein_coding_AS	WBGene00016823	90.4459	30.1128	0.330433
SAGO-2	protein_coding_AS	WBGene00016824	3.20488	0.843353	0.267761
SAGO-2	protein_coding_AS	WBGene00016825	1.86108	0.955199	0.495331
SAGO-2	protein_coding_AS	WBGene00016826	19.8646	14.4758	0.722284
SAGO-2	protein_coding_AS	WBGene00016827	0.085109	0.519627	14.8081
SAGO-2	protein_coding_AS	WBGene00016828	0.01	0.100475	10.0475
SAGO-2	protein_coding_AS	WBGene00016829	0.01	0.0413016	4.13016
SAGO-2	protein_coding_AS	WBGene00016830	0.01	0.0882539	8.82539
SAGO-2	protein_coding_AS	WBGene00016831	0.191941	0.0938364	0.492409
SAGO-2	protein_coding_AS	WBGene00016832	0.01	0.0256508	2.56508
SAGO-2	protein_coding_AS	WBGene00016833	1.01097	0.180033	0.184937
SAGO-2	protein_coding_AS	WBGene00016834	2.2756	0.431293	0.182162
SAGO-2	pseudogene_AS	WBGene00016835	0.902582	0.218821	0.279558
SAGO-2	protein_coding_AS	WBGene00016836	56.6709	25.4531	0.451651
SAGO-2	protein_coding_AS	WBGene00016837	35.0122	23.1168	0.665395
SAGO-2	protein_coding_AS	WBGene00016838	0.193477	0.105229	10.0362
SAGO-2	protein_coding_AS	WBGene00016839	10.653	11.1861	1.36183
SAGO-2	protein_coding_AS	WBGene00016840	0.101739	0.0256508	2.09092
SAGO-2	protein_coding_AS	WBGene00016841	0.306112	0.151792	0.51115
SAGO-2	protein_coding_AS	WBGene00016842	2.85424	0.253626	0.108871
SAGO-2	protein_coding_AS	WBGene00016843	8.16895	7.79917	0.943317
SAGO-2	protein_coding_AS	WBGene00016844	7.03411	2.73946	0.428916
SAGO-2	protein_coding_AS	WBGene00016845	0.101739	0.2066	8.96291
SAGO-2	protein_coding_AS	WBGene00016846	19.3447	3.43925	0.178801
SAGO-2	protein_coding_AS	WBGene00016847	1.51145	0.418851	0.275594
SAGO-2	protein_coding_AS	WBGene00016848	1.64498	32.8387	20.0797
SAGO-2	protein_coding_AS	WBGene00016849	0.01	1.05024	105.024
SAGO-2	protein_coding_AS	WBGene00016850	0.01	0.0256508	2.56508
SAGO-2	pseudogene_AS	WBGene00016851	0.176828	0.0256508	0.154766
SAGO-2	protein_coding_AS	WBGene00016852	0.101739	0.0256508	2.09092
SAGO-2	pseudogene_AS	WBGene00016853	0.01	0.0256508	2.56508
SAGO-2	pseudogene_AS	WBGene00016854	0.101739	0.0256508	2.09092
SAGO-2	protein_coding_AS	WBGene00016855	0.101739	0.01	0.525843
SAGO-2	protein_coding_AS	WBGene00016857	0.0850896	0.0256508	0.628923
SAGO-2	protein_coding_AS	WBGene00016858	0.0850896	0.225681	7.4256
SAGO-2	protein_coding_AS	WBGene00016859	0.01	0.0569523	5.69523
SAGO-2	protein_coding_AS	WBGene00016860	1.9868	5.53333	3.55063
SAGO-2	protein_coding_AS	WBGene00016862	0.477187	12.1612	37.4409
SAGO-2	protein_coding_AS	WBGene00016863	0.147608	0.830323	24.7988
SAGO-2	protein_coding_AS	WBGene00016864	4.12193	0.915015	0.268418
SAGO-2	protein_coding_AS	WBGene00016865	0.719105	6.1981	10.4038
SAGO-2	protein_coding_AS	WBGene00016866	4.47257	1.81892	0.418463
SAGO-2	protein_coding_AS	WBGene00016867	1.08606	9.80557	9.04351
SAGO-2	protein_coding_AS	WBGene00016868	1.05276	0.179749	0.171147
SAGO-2	protein_coding_AS	WBGene00016869	0.101739	0.100475	3.96184
SAGO-2	protein_coding_AS	WBGene00016870	0.130959	1.28351	10.5773
SAGO-2	protein_coding_AS	WBGene00016871	138.945	33.1284	0.226267
SAGO-2	protein_coding_AS	WBGene00016872	0.493836	0.67841	1.47643
SAGO-2	pseudogene_AS	WBGene00016873	0.176828	0.0256508	0.154766
SAGO-2	protein_coding_AS	WBGene00016874	0.386517	10.4023	45.2152
SAGO-2	protein_coding_AS	WBGene00016877	5.16983	13.1329	2.93966
SAGO-2	protein_coding_AS	WBGene00016879	2.3038	5.51023	2.56941
SAGO-2	protein_coding_AS	WBGene00016880	8.42629	1.15591	0.146731
SAGO-2	protein_coding_AS	WBGene00016881	0.01	0.222953	22.2953
SAGO-2	protein_coding_AS	WBGene00016882	2.36942	0.665052	0.279738
SAGO-2	protein_coding_AS	WBGene00016883	0.99432	10.99	10.96
SAGO-2	protein_coding_AS	WBGene00016884	0.01	4.32445	432.445
SAGO-2	protein_coding_AS	WBGene00016885	678.078	111.439	0.16427
SAGO-2	protein_coding_AS	WBGene00016886	0.494013	0.218893	0.543623
SAGO-2	protein_coding_AS	WBGene00016888	23.4757	24.3254	1.04631
SAGO-2	protein_coding_AS	WBGene00016889	59.4025	38.5169	0.648111
SAGO-2	protein_coding_AS	WBGene00016890	6.38585	2.14432	0.329224
SAGO-2	protein_coding_AS	WBGene00016891	0.160179	0.284868	12.8551
SAGO-2	protein_coding_AS	WBGene00016892	1.71872	18.4202	13.2921
SAGO-2	protein_coding_AS	WBGene00016893	0.0850896	0.0256508	0.628923
SAGO-2	protein_coding_AS	WBGene00016894	0.01	0.0256508	2.56508
SAGO-2	protein_coding_AS	WBGene00016895	0.122634	0.01	0.521252
SAGO-2	protein_coding_AS	WBGene00016896	0.477187	0.190949	0.72637
SAGO-2	protein_coding_AS	WBGene00016898	0.160285	0.0856292	6.48639
SAGO-2	protein_coding_AS	WBGene00016899	0.268567	0.269203	1.2378
SAGO-2	protein_coding_AS	WBGene00016900	0.01	1.19331	119.331
SAGO-2	protein_coding_AS	WBGene00016902	4.58582	8.54096	2.01144
SAGO-2	protein_coding_AS	WBGene00016903	0.279172	0.260067	1.02805
SAGO-2	protein_coding_AS	WBGene00016905	6.52072	6.03599	0.933885
SAGO-2	protein_coding_AS	WBGene00016906	14.2492	55.6973	3.89855
SAGO-2	protein_coding_AS	WBGene00016907	13.5164	15.6611	1.15831
SAGO-2	protein_coding_AS	WBGene00016909	6.8118	3.7843	8.88908
SAGO-2	protein_coding_AS	WBGene00016911	0.435395	0.406631	1.04778
SAGO-2	protein_coding_AS	WBGene00016912	0.160179	3.07399	170.735
SAGO-2	protein_coding_AS	WBGene00016913	3.72201	25.2006	6.76943
SAGO-2	protein_coding_AS	WBGene00016914	0.01	0.0886222	8.86222
SAGO-2	protein_coding_AS	WBGene00016915	0.176828	0.0726031	0.44789
SAGO-2	protein_coding_AS	WBGene00016916	0.01	0.0256508	2.56508
SAGO-2	protein_coding_AS	WBGene00016917	0.452044	0.135467	0.821225
SAGO-2	protein_coding_AS	WBGene00016918	0.404816	0.275586	0.809723
SAGO-2	protein_coding_AS	WBGene00016919	0.0850896	0.206774	1.75967
SAGO-2	protein_coding_AS	WBGene00016920	0.0850896	0.0569523	0.824339
SAGO-2	protein_coding_AS	WBGene00016921	0.01	0.175299	17.5299
SAGO-2	protein_coding_AS	WBGene00016922	0.01	0.163078	16.3078
SAGO-2	protein_coding_AS	WBGene00016923	0.01	0.0413016	4.13016
SAGO-2	protein_coding_AS	WBGene00016925	0.235269	0.147427	6.59808
SAGO-2	protein_coding_AS	WBGene00016926	14.2414	4.68552	0.315894
SAGO-2	protein_coding_AS	WBGene00016927	0.0850896	0.0256508	0.628923
SAGO-2	protein_coding_AS	WBGene00016928	0.423757	0.0883103	0.524203
SAGO-2	protein_coding_AS	WBGene00016929	0.01	0.0569523	5.69523
SAGO-2	protein_coding_AS	WBGene00016930	3.75565	1.01031	0.264281
SAGO-2	protein_coding_AS	WBGene00016931	19.6225	3.764	0.183646
SAGO-2	protein_coding_AS	WBGene00016932	0.971139	1.49442	1.53276
SAGO-2	protein_coding_AS	WBGene00016933	0.01	0.0413016	4.13016
SAGO-2	protein_coding_AS	WBGene00016934	2.90452	8.40521	2.89842
SAGO-2	protein_coding_AS	WBGene00016935	16.1682	4.98331	0.305865
SAGO-2	protein_coding_AS	WBGene00016937	20.5149	11.0129	0.536025
SAGO-2	protein_coding_AS	WBGene00016938	0.268567	0.228891	0.986132
SAGO-2	protein_coding_AS	WBGene00016939	1.48631	6.09345	5.60632
SAGO-2	protein_coding_AS	WBGene00016940	0.0850896	0.01	0.531215
SAGO-2	protein_coding_AS	WBGene00016941	2.18726	0.982279	0.418439
SAGO-2	protein_coding_AS	WBGene00016942	27.4168	128.495	4.79775
SAGO-2	protein_coding_AS	WBGene00016943	26.3673	137.678	5.27327
SAGO-2	protein_coding_AS	WBGene00016944	16.0477	10.0216	0.625733
SAGO-2	protein_coding_AS	WBGene00016945	0.477187	0.200248	0.510518
SAGO-2	protein_coding_AS	WBGene00016946	9.88789	9.36928	1.03829
SAGO-2	protein_coding_AS	WBGene00016947	45.2643	11.8403	0.269381
SAGO-2	protein_coding_AS	WBGene00016948	5.24793	1.15487	0.253533
SAGO-2	protein_coding_AS	WBGene00016949	1.22808	0.41349	0.486064
SAGO-2	protein_coding_AS	WBGene00016950	0.568925	0.57351	0.839631
SAGO-2	protein_coding_AS	WBGene00016951	0.644015	0.269203	0.487311
SAGO-2	protein_coding_AS	WBGene00016953	35.2519	12.9482	0.38637
SAGO-2	protein_coding_AS	WBGene00016954	3.67902	5.20958	1.67222
SAGO-2	protein_coding_AS	WBGene00016955	14.9223	8.53758	0.569234
SAGO-2	protein_coding_AS	WBGene00016956	5.41185	6.46956	1.26117
SAGO-2	protein_coding_AS	WBGene00016957	1.85394	7.37132	4.04103
SAGO-2	protein_coding_AS	WBGene00016958	0.160187	1.51141	85.5267
SAGO-2	pseudogene_AS	WBGene00016959	0.251918	0.103905	0.344522
SAGO-2	protein_coding_AS	WBGene00016960	19.9974	21.2449	1.10278
SAGO-2	protein_coding_AS	WBGene00016961	39.4059	22.2637	0.594904
SAGO-2	protein_coding_AS	WBGene00016962	0.101739	0.40663	23.3545
SAGO-2	protein_coding_AS	WBGene00016963	10.5692	8.71351	1.01788
SAGO-2	protein_coding_AS	WBGene00016964	29.522	19.2567	0.654623
SAGO-2	protein_coding_AS	WBGene00016965	9.4944	5.04099	0.530452
SAGO-2	protein_coding_AS	WBGene00016966	5.58651	2.48219	0.460354
SAGO-2	protein_coding_AS	WBGene00016968	30.4119	80.822	2.73351
SAGO-2	protein_coding_AS	WBGene00016970	108.196	47.3937	0.441571
SAGO-2	protein_coding_AS	WBGene00016971	55.75	12.5575	0.226934
SAGO-2	protein_coding_AS	WBGene00016972	0.0850896	0.147427	6.93706
SAGO-2	protein_coding_AS	WBGene00016973	0.0850896	0.0569523	0.824339
SAGO-2	protein_coding_AS	WBGene00016974	0.268567	1.31974	6.94652
SAGO-2	protein_coding_AS	WBGene00016975	0.827492	4.93336	6.04369
SAGO-2	protein_coding_AS	WBGene00016976	0.160179	0.319586	7.24027
SAGO-2	protein_coding_AS	WBGene00016977	30.424	51.6285	1.70004
SAGO-2	protein_coding_AS	WBGene00016978	8.20123	5.19106	0.631268
SAGO-2	protein_coding_AS	WBGene00016979	0.268567	0.128261	0.568914
SAGO-2	protein_coding_AS	WBGene00016980	8.56071	7.81697	0.950195
SAGO-2	protein_coding_AS	WBGene00016981	19.0875	6.30209	0.335071
SAGO-2	protein_coding_AS	WBGene00016982	0.176828	3.74569	21.9167
SAGO-2	protein_coding_AS	WBGene00016983	10.1818	10.2445	1.01179
SAGO-2	protein_coding_AS	WBGene00016984	3.95952	2.06559	0.569209
SAGO-2	protein_coding_AS	WBGene00016985	10.4294	2.9431	0.28774
SAGO-2	protein_coding_AS	WBGene00016987	10.4033	5.07122	0.480746
SAGO-2	protein_coding_AS	WBGene00016988	0.752403	0.37898	0.501772
SAGO-2	protein_coding_AS	WBGene00016989	12.0138	3.519	0.298254
SAGO-2	protein_coding_AS	WBGene00016990	14.0569	4.70889	0.339842
SAGO-2	protein_coding_AS	WBGene00016992	13.148	7.1948	0.547318
SAGO-2	protein_coding_AS	WBGene00016993	681.226	195.646	0.286596
SAGO-2	protein_coding_AS	WBGene00016995	5.39805	17.8195	3.31209
SAGO-2	protein_coding_AS	WBGene00016996	0.343656	0.375329	1.10544
SAGO-2	protein_coding_AS	WBGene00016997	20.6546	10.2064	0.511286
SAGO-2	protein_coding_AS	WBGene00016998	0.168504	0.0395865	0.361207
SAGO-2	protein_coding_AS	WBGene00016999	1.38642	1.05807	0.761772
SAGO-2	protein_coding_AS	WBGene00017000	0.0850896	0.285463	13.374
SAGO-2	protein_coding_AS	WBGene00017001	0.0850896	0.516186	20.335
SAGO-2	protein_coding_AS	WBGene00017002	4.33938	3.10136	0.72002
SAGO-2	protein_coding_AS	WBGene00017003	24.2103	9.12268	0.408364
SAGO-2	protein_coding_AS	WBGene00017004	56.541	29.2743	0.51757
SAGO-2	protein_coding_AS	WBGene00017005	0.01	0.01	1
SAGO-2	protein_coding_AS	WBGene00017007	41.1387	15.9039	0.38785
SAGO-2	protein_coding_AS	WBGene00017009	0.660664	0.200778	0.26622
SAGO-2	protein_coding_AS	WBGene00017010	0.885933	12.7583	16.6642
SAGO-2	protein_coding_AS	WBGene00017011	25.7613	14.6036	0.596485
SAGO-2	protein_coding_AS	WBGene00017012	1.79516	39.5885	22.2659
SAGO-2	protein_coding_AS	WBGene00017013	0.176828	0.100499	0.558463
SAGO-2	protein_coding_AS	WBGene00017014	0.404335	0.975404	3.41008
SAGO-2	protein_coding_AS	WBGene00017015	5.42359	0.721576	0.132167
SAGO-2	protein_coding_AS	WBGene00017016	9.57799	3.62157	0.384554
SAGO-2	protein_coding_AS	WBGene00017017	14.5495	8.32508	0.56848
SAGO-2	protein_coding_AS	WBGene00017018	0.160179	0.0602757	0.678103
SAGO-2	protein_coding_AS	WBGene00017019	0.0850896	0.297075	18.9671
SAGO-2	protein_coding_AS	WBGene00017020	0.176828	0.0848239	0.460606
SAGO-2	protein_coding_AS	WBGene00017022	0.130959	0.422281	3.29084
SAGO-2	protein_coding_AS	WBGene00017023	4.214	5.10059	1.21908
SAGO-2	protein_coding_AS	WBGene00017025	14.5658	11.1289	0.767343
SAGO-2	protein_coding_AS	WBGene00017026	6.82997	6.38537	1.10872
SAGO-2	protein_coding_AS	WBGene00017027	1.66979	0.999947	0.870893
SAGO-2	protein_coding_AS	WBGene00017028	1.15478	0.455471	0.530918
SAGO-2	protein_coding_AS	WBGene00017031	78.8525	20.0974	0.255403
SAGO-2	protein_coding_AS	WBGene00017032	0.01	0.226009	22.6009
SAGO-2	protein_coding_AS	WBGene00017033	10.3082	2.39357	0.231017
SAGO-2	protein_coding_AS	WBGene00017034	0.187021	0.378118	2.1673
SAGO-2	pseudogene_AS	WBGene00017035	2.17061	1.285	0.586034
SAGO-2	protein_coding_AS	WBGene00017036	0.01	0.0848239	8.48239
SAGO-2	protein_coding_AS	WBGene00017037	13.5874	16.2502	1.19355
SAGO-2	protein_coding_AS	WBGene00017038	3.38609	1.0073	0.352097
SAGO-2	protein_coding_AS	WBGene00017039	1.75689	0.85772	0.487156
SAGO-2	protein_coding_AS	WBGene00017040	1.1778	0.363141	0.321251
SAGO-2	protein_coding_AS	WBGene00017041	0.418746	0.460443	1.03069
SAGO-2	protein_coding_AS	WBGene00017042	0.831105	0.342288	0.470686
SAGO-2	protein_coding_AS	WBGene00017044	4.46442	2.28902	0.513016
SAGO-2	protein_coding_AS	WBGene00017045	14.5888	7.25204	0.502834
SAGO-2	protein_coding_AS	WBGene00017046	3.78861	6.20368	1.67933
SAGO-2	protein_coding_AS	WBGene00017048	0.468881	2.50549	88.0713
SAGO-2	protein_coding_AS	WBGene00017050	3.02203	3.2951	1.14034
SAGO-2	protein_coding_AS	WBGene00017051	0.493836	0.733797	1.6873
SAGO-2	protein_coding_AS	WBGene00017052	0.01	0.0731828	7.31828
SAGO-2	protein_coding_AS	WBGene00017053	8.37689	2.30184	0.286573
SAGO-2	protein_coding_AS	WBGene00017054	0.176828	0.194379	1.14456
SAGO-2	protein_coding_AS	WBGene00017055	0.598146	0.335655	0.522978
SAGO-2	protein_coding_AS	WBGene00017056	3.69177	2.68179	0.78409
SAGO-2	protein_coding_AS	WBGene00017057	0.0850896	0.0413016	0.726631
SAGO-2	protein_coding_AS	WBGene00017058	4.76286	5.41644	1.16139
SAGO-2	protein_coding_AS	WBGene00017059	6.0069	7.80538	1.31956
SAGO-2	protein_coding_AS	WBGene00017060	0.644015	0.356848	0.58351
SAGO-2	protein_coding_AS	WBGene00017061	1.87841	0.256314	0.149152
SAGO-2	protein_coding_AS	WBGene00017062	18.3363	5.16126	0.281564
SAGO-2	protein_coding_AS	WBGene00017063	4.548	5.55547	1.25816
SAGO-2	protein_coding_AS	WBGene00017064	32.7919	11.6349	0.359056
SAGO-2	protein_coding_AS	WBGene00017065	0.251918	0.215086	0.817936
SAGO-2	protein_coding_AS	WBGene00017066	15.3375	13.4342	0.879419
SAGO-2	protein_coding_AS	WBGene00017068	0.01	0.0256508	2.56508
SAGO-2	protein_coding_AS	WBGene00017069	716.822	347.382	0.488571
SAGO-2	protein_coding_AS	WBGene00017070	19.2201	7.81826	0.405065
SAGO-2	protein_coding_AS	WBGene00017071	105.085	53.1176	0.508928
SAGO-2	protein_coding_AS	WBGene00017072	4.30608	1.34005	0.315977
SAGO-2	protein_coding_AS	WBGene00017073	0.193477	0.0256508	2.07834
SAGO-2	protein_coding_AS	WBGene00017074	23.3325	8.85464	0.39726
SAGO-2	protein_coding_AS	WBGene00017075	84.0428	49.9645	0.592479
SAGO-2	protein_coding_AS	WBGene00017076	0.193477	0.0413016	3.64342
SAGO-2	protein_coding_AS	WBGene00017077	17.6401	5.63242	0.347071
SAGO-2	protein_coding_AS	WBGene00017078	0.0405795	0.01	0.570265
SAGO-2	protein_coding_AS	WBGene00017079	38.8331	18.7963	0.492981
SAGO-2	protein_coding_AS	WBGene00017080	69.6506	22.6739	0.332787
SAGO-2	protein_coding_AS	WBGene00017082	23.5225	24.284	1.06034
SAGO-2	protein_coding_AS	WBGene00017083	3.42026	0.691167	0.200934
SAGO-2	protein_coding_AS	WBGene00017084	11.6217	4.00953	0.348645
SAGO-2	protein_coding_AS	WBGene00017085	27.5194	14.2891	0.521762
SAGO-2	protein_coding_AS	WBGene00017087	4.39697	1.74274	0.396301
SAGO-2	protein_coding_AS	WBGene00017088	67.1189	29.6797	0.455108
SAGO-2	protein_coding_AS	WBGene00017089	0.251918	0.909386	3.7461
SAGO-2	protein_coding_AS	WBGene00017090	2.12033	0.431072	0.195019
SAGO-2	protein_coding_AS	WBGene00017091	0.01	0.862433	86.2433
SAGO-2	protein_coding_AS	WBGene00017092	0.251918	8.0229	33.0015
SAGO-2	protein_coding_AS	WBGene00017093	0.735754	26.034	36.8277
SAGO-2	protein_coding_AS	WBGene00017094	0.176828	0.100475	0.558314
SAGO-2	protein_coding_AS	WBGene00017095	0.01	0.376279	37.6279
SAGO-2	protein_coding_AS	WBGene00017096	0.0850896	0.01	0.531215
SAGO-2	protein_coding_AS	WBGene00017097	0.343656	0.306803	0.952014
SAGO-2	protein_coding_AS	WBGene00017098	9.15225	5.90712	0.649272
SAGO-2	protein_coding_AS	WBGene00017099	1.52264	0.371977	0.247948
SAGO-2	pseudogene_AS	WBGene00017100	105.991	61.468	0.57999
SAGO-2	protein_coding_AS	WBGene00017101	132.107	56.5773	0.427689
SAGO-2	pseudogene_AS	WBGene00017102	7.61784	2.31303	0.295452
SAGO-2	protein_coding_AS	WBGene00017103	0.493836	2.55912	5.27698
SAGO-2	protein_coding_AS	WBGene00017105	0.101739	0.0256508	2.09092
SAGO-2	protein_coding_AS	WBGene00017106	64.1939	17.0832	0.262613
SAGO-2	protein_coding_AS	WBGene00017107	0.101739	0.01	0.525843
SAGO-2	protein_coding_AS	WBGene00017108	0.568925	12.0552	23.6918
SAGO-2	protein_coding_AS	WBGene00017109	0.160179	0.0413016	0.616967
SAGO-2	protein_coding_AS	WBGene00017110	0.101739	0.0259116	2.11701
SAGO-2	protein_coding_AS	WBGene00017111	0.0711591	0.01	0.537788
SAGO-2	protein_coding_AS	WBGene00017112	21.1718	17.4728	0.860766
SAGO-2	protein_coding_AS	WBGene00017113	0.01	0.100475	10.0475
SAGO-2	protein_coding_AS	WBGene00017114	11.3107	11.657	1.05827
SAGO-2	protein_coding_AS	WBGene00017116	1.10477	0.209466	0.189082
SAGO-2	pseudogene_AS	WBGene00017117	0.160179	0.119555	0.869107
SAGO-2	protein_coding_AS	WBGene00017119	36.3559	26.5822	0.730742
SAGO-2	protein_coding_AS	WBGene00017120	0.99432	0.759738	0.75681
SAGO-2	protein_coding_AS	WBGene00017121	7.25021	9.16316	1.26422
SAGO-2	protein_coding_AS	WBGene00017122	0.0850896	0.177931	9.34665
SAGO-2	protein_coding_AS	WBGene00017123	1.15266	15.1082	21.0353
SAGO-2	protein_coding_AS	WBGene00017124	0.176828	0.0726031	0.44789
SAGO-2	protein_coding_AS	WBGene00017125	19.905	9.0286	0.45306
SAGO-2	protein_coding_AS	WBGene00017126	0.812474	0.178729	0.216288
SAGO-2	protein_coding_AS	WBGene00017127	2.52092	1.03459	0.410889
SAGO-2	protein_coding_AS	WBGene00017129	1.00281	0.46967	1.10182
SAGO-2	protein_coding_AS	WBGene00017131	2.61868	32.5449	14.2515
SAGO-2	protein_coding_AS	WBGene00017132	6.73341	3.36154	0.506523
SAGO-2	protein_coding_AS	WBGene00017133	5.19477	1.48697	0.312605
SAGO-2	protein_coding_AS	WBGene00017134	17.0683	5.91336	0.341531
SAGO-2	protein_coding_AS	WBGene00017135	0.168504	0.0848239	0.718539
SAGO-2	protein_coding_AS	WBGene00017136	0.575752	0.358804	0.817165
SAGO-2	protein_coding_AS	WBGene00017137	20.8978	13.0612	0.620904
SAGO-2	protein_coding_AS	WBGene00017138	73.5989	46.4337	0.630952
SAGO-2	protein_coding_AS	WBGene00017139	0.214373	0.150857	0.645802
SAGO-2	protein_coding_AS	WBGene00017140	0.260242	0.0413016	0.171829
SAGO-2	protein_coding_AS	WBGene00017141	3.9846	1.03288	0.277049
SAGO-2	protein_coding_AS	WBGene00017142	35.3521	16.2368	0.461223
SAGO-2	protein_coding_AS	WBGene00017143	4.38899	0.899096	0.209834
SAGO-2	protein_coding_AS	WBGene00017144	61.9114	29.5674	0.4812
SAGO-2	protein_coding_AS	WBGene00017146	0.493836	0.479757	1.06103
SAGO-2	protein_coding_AS	WBGene00017147	1.23624	1.59351	1.31828
SAGO-2	protein_coding_AS	WBGene00017148	61.9929	11.0318	0.176261
SAGO-2	protein_coding_AS	WBGene00017149	0.01	0.0413016	4.13016
SAGO-2	protein_coding_AS	WBGene00017150	0.0850896	0.01	0.531215
SAGO-2	protein_coding_AS	WBGene00017151	0.327007	4.75875	15.7216
SAGO-2	pseudogene_AS	WBGene00017152	33.0175	14.0745	0.427441
SAGO-2	protein_coding_AS	WBGene00017153	9.82195	10.0013	1.09608
SAGO-2	protein_coding_AS	WBGene00017154	0.176828	0.131776	0.75373
SAGO-2	protein_coding_AS	WBGene00017156	1.36405	0.634532	0.465167
SAGO-2	protein_coding_AS	WBGene00017157	0.418746	0.208115	0.511282
SAGO-2	protein_coding_AS	WBGene00017158	11.9566	11.2687	0.944363
SAGO-2	protein_coding_AS	WBGene00017159	10.371	4.19241	0.404251
SAGO-2	protein_coding_AS	WBGene00017160	11.6462	3.40565	0.305832
SAGO-2	protein_coding_AS	WBGene00017161	31.549	17.0132	0.544907
SAGO-2	protein_coding_AS	WBGene00017162	34.2872	15.9382	0.477839
SAGO-2	protein_coding_AS	WBGene00017163	23.0078	7.92979	0.344784
SAGO-2	protein_coding_AS	WBGene00017164	4.42262	3.59479	0.824893
SAGO-2	protein_coding_AS	WBGene00017165	7.85166	25.6477	3.24855
SAGO-2	protein_coding_AS	WBGene00017166	18.4532	26.3494	1.43025
SAGO-2	protein_coding_AS	WBGene00017168	0.0850896	0.21885	18.4787
SAGO-2	protein_coding_AS	WBGene00017169	5.79089	5.42733	0.954421
SAGO-2	pseudogene_AS	WBGene00017170	0.01	0.0726031	7.26031
SAGO-2	protein_coding_AS	WBGene00017172	5.47422	5.62649	1.03812
SAGO-2	protein_coding_AS	WBGene00017173	2.32079	1.10368	0.500017
SAGO-2	protein_coding_AS	WBGene00017174	0.921835	0.454701	0.493649
SAGO-2	protein_coding_AS	WBGene00017175	3.04654	3.80864	1.15746
SAGO-2	protein_coding_AS	WBGene00017176	0.176828	0.0256508	0.154766
SAGO-2	protein_coding_AS	WBGene00017177	11.0101	2.12868	0.193153
SAGO-2	protein_coding_AS	WBGene00017178	2.26235	2.05144	0.971904
SAGO-2	protein_coding_AS	WBGene00017179	6.40825	3.78956	0.554932
SAGO-2	protein_coding_AS	WBGene00017180	0.0850896	0.01	0.531215
SAGO-2	protein_coding_AS	WBGene00017181	0.693962	0.116837	0.183551
SAGO-2	protein_coding_AS	WBGene00017182	147.959	24.3491	0.15373
SAGO-2	protein_coding_AS	WBGene00017183	0.01	1.2399	123.99
SAGO-2	protein_coding_AS	WBGene00017184	0.496041	0.461525	12.757
SAGO-2	protein_coding_AS	WBGene00017185	202.356	79.1131	0.390775
SAGO-2	protein_coding_AS	WBGene00017186	89.9953	45.7277	0.507709
SAGO-2	protein_coding_AS	WBGene00017189	2.2581	0.684164	0.310485
SAGO-2	protein_coding_AS	WBGene00017190	5.23157	1.41976	0.311773
SAGO-2	protein_coding_AS	WBGene00017191	0.222698	0.10219	0.543311
SAGO-2	protein_coding_AS	WBGene00017192	0.698209	0.286569	0.397936
SAGO-2	protein_coding_AS	WBGene00017193	0.327007	0.0413016	0.104667
SAGO-2	protein_coding_AS	WBGene00017194	0.477187	0.331194	0.682612
SAGO-2	protein_coding_AS	WBGene00017195	6.29171	19.696	3.64156
SAGO-2	protein_coding_AS	WBGene00017197	0.122634	0.122486	4.77656
SAGO-2	protein_coding_AS	WBGene00017198	0.268567	1.96185	9.04327
SAGO-2	protein_coding_AS	WBGene00017199	0.01	0.505896	50.5896
SAGO-2	protein_coding_AS	WBGene00017201	0.101739	0.0726031	6.78615
SAGO-2	pseudogene_AS	WBGene00017202	0.01	0.0413016	4.13016
SAGO-2	protein_coding_AS	WBGene00017203	0.101739	0.01	0.525843
SAGO-2	protein_coding_AS	WBGene00017204	0.101739	0.0256508	2.09092
SAGO-2	pseudogene_AS	WBGene00017205	5.3903	2.34283	0.435734
SAGO-2	protein_coding_AS	WBGene00017207	0.01	0.0413016	4.13016
SAGO-2	protein_coding_AS	WBGene00017208	0.176828	0.108522	0.608554
SAGO-2	pseudogene_AS	WBGene00017209	0.160179	0.0413016	0.616967
SAGO-2	protein_coding_AS	WBGene00017210	10.6625	5.4224	0.530551
SAGO-2	pseudogene_AS	WBGene00017211	8.96096	2.6685	0.334937
SAGO-2	protein_coding_AS	WBGene00017212	0.402097	0.260412	0.44406
SAGO-2	protein_coding_AS	WBGene00017213	8.56108	7.46143	1.09112
SAGO-2	protein_coding_AS	WBGene00017214	11.8884	3.54644	0.297566
SAGO-2	protein_coding_AS	WBGene00017215	34.064	47.3763	1.56299
SAGO-2	protein_coding_AS	WBGene00017216	1.20294	2.52721	2.35917
SAGO-2	protein_coding_AS	WBGene00017217	23.4301	12.212	0.521222
SAGO-2	protein_coding_AS	WBGene00017218	0.452044	0.0569523	0.33106
SAGO-2	protein_coding_AS	WBGene00017219	13.6569	3.78656	0.286596
SAGO-2	protein_coding_AS	WBGene00017220	5.64011	3.10836	0.555407
SAGO-2	protein_coding_AS	WBGene00017221	0.360499	0.149081	0.420783
SAGO-2	protein_coding_AS	WBGene00017222	11.2629	3.39186	0.301141
SAGO-2	pseudogene_AS	WBGene00017223	11.8222	3.14252	0.248534
SAGO-2	protein_coding_AS	WBGene00017224	0.101739	0.0413016	3.656
SAGO-2	protein_coding_AS	WBGene00017225	235.812	12.4603	0.0548797
SAGO-2	protein_coding_AS	WBGene00017226	13.2915	685.701	51.5947
SAGO-2	protein_coding_AS	WBGene00017228	0.176828	0.100501	0.558477
SAGO-2	protein_coding_AS	WBGene00017229	0.01	0.0178254	1.78254
SAGO-2	protein_coding_AS	WBGene00017230	0.251918	0.060865	0.205845
SAGO-2	protein_coding_AS	WBGene00017231	0.644015	0.355767	0.674352
SAGO-2	pseudogene_AS	WBGene00017232	0.01	0.0256508	2.56508
SAGO-2	protein_coding_AS	WBGene00017233	0.771667	1.77779	2.90613
SAGO-2	pseudogene_AS	WBGene00017235	26.6611	12.7325	0.476493
SAGO-2	protein_coding_AS	WBGene00017236	0.452044	0.222251	0.783271
SAGO-2	protein_coding_AS	WBGene00017237	28.888	9.9016	0.351504
SAGO-2	protein_coding_AS	WBGene00017238	14.3265	7.45471	0.542178
SAGO-2	protein_coding_AS	WBGene00017239	13.8815	6.2401	0.454167
SAGO-2	protein_coding_AS	WBGene00017240	2.11217	2.57759	1.2323
SAGO-2	protein_coding_AS	WBGene00017241	7.45913	5.92392	0.798391
SAGO-2	protein_coding_AS	WBGene00017243	2.10781	0.647759	0.331769
SAGO-2	protein_coding_AS	WBGene00017244	1.97864	4.82016	2.44265
SAGO-2	protein_coding_AS	WBGene00017245	25.8697	8.66298	0.337146
SAGO-2	protein_coding_AS	WBGene00017246	0.334365	0.880337	3.63566
SAGO-2	protein_coding_AS	WBGene00017249	2.17027	0.356248	0.171802
SAGO-2	protein_coding_AS	WBGene00017250	0.402097	0.0413016	0.0852837
SAGO-2	protein_coding_AS	WBGene00017251	3.8552	0.882002	0.204049
SAGO-2	protein_coding_AS	WBGene00017252	13.1193	1.79697	0.131977
SAGO-2	protein_coding_AS	WBGene00017253	1.43951	0.30395	0.213069
SAGO-2	protein_coding_AS	WBGene00017254	0.919231	0.250229	0.271129
SAGO-2	protein_coding_AS	WBGene00017255	0.778096	0.381855	0.486294
SAGO-2	protein_coding_AS	WBGene00017257	1.65187	1.96441	1.24147
SAGO-2	protein_coding_AS	WBGene00017258	0.176828	0.0726031	0.44789
SAGO-2	protein_coding_AS	WBGene00017259	11.3404	5.07751	0.452627
SAGO-2	protein_coding_AS	WBGene00017260	0.01	0.0413016	4.13016
SAGO-2	protein_coding_AS	WBGene00017261	39.3747	34.0298	0.870532
SAGO-2	protein_coding_AS	WBGene00017262	0.268567	0.01	0.0444792
SAGO-2	protein_coding_AS	WBGene00017263	1.41972	0.738421	0.521522
SAGO-2	protein_coding_AS	WBGene00017264	509.157	162.581	0.317361
SAGO-2	protein_coding_AS	WBGene00017265	10.9874	2.73796	0.248183
SAGO-2	protein_coding_AS	WBGene00017266	0.193477	0.0726031	6.77358
SAGO-2	protein_coding_AS	WBGene00017267	0.01	0.01	1
SAGO-2	protein_coding_AS	WBGene00017268	41.4357	19.9206	0.498908
SAGO-2	protein_coding_AS	WBGene00017269	0.01	0.01	1
SAGO-2	protein_coding_AS	WBGene00017270	0.01	0.01	1
SAGO-2	protein_coding_AS	WBGene00017271	8.01268	7.69476	1.08425
SAGO-2	protein_coding_AS	WBGene00017272	0.01	0.01	1
SAGO-2	protein_coding_AS	WBGene00017273	0.01	0.01	1
SAGO-2	protein_coding_AS	WBGene00017274	0.01	0.01	1
SAGO-2	protein_coding_AS	WBGene00017275	0.01	0.01	1
SAGO-2	protein_coding_AS	WBGene00017277	0.160179	0.150868	0.969998
SAGO-2	protein_coding_AS	WBGene00017278	0.01	0.103905	10.3905
SAGO-2	protein_coding_AS	WBGene00017279	17.0693	19.1737	1.35186
SAGO-2	protein_coding_AS	WBGene00017280	150.079	30.2965	0.187602
SAGO-2	protein_coding_AS	WBGene00017281	0.527134	0.288483	0.697892
SAGO-2	protein_coding_AS	WBGene00017282	8.33681	3.80446	0.456803
SAGO-2	protein_coding_AS	WBGene00017283	13.8319	5.48307	0.396458
SAGO-2	protein_coding_AS	WBGene00017284	25.8898	18.4416	0.712546
SAGO-2	protein_coding_AS	WBGene00017285	20.5051	8.34927	0.406854
SAGO-2	protein_coding_AS	WBGene00017286	31.9333	17.0475	0.533113
SAGO-2	pseudogene_AS	WBGene00017287	0.418746	0.163078	0.385
SAGO-2	protein_coding_AS	WBGene00017289	2.82128	1.7736	0.632627
SAGO-2	protein_coding_AS	WBGene00017290	0.693962	0.316156	0.551666
SAGO-2	protein_coding_AS	WBGene00017291	17.0598	3.33468	0.200037
SAGO-2	protein_coding_AS	WBGene00017292	0.435395	0.246692	0.447371
SAGO-2	protein_coding_AS	WBGene00017293	5.357	2.47146	0.458771
SAGO-2	protein_coding_AS	WBGene00017294	0.176828	0.297075	1.65853
SAGO-2	protein_coding_AS	WBGene00017295	0.418746	0.0708881	0.170577
SAGO-2	protein_coding_AS	WBGene00017296	1.36127	0.466413	0.357234
SAGO-2	protein_coding_AS	WBGene00017297	0.01	0.116125	11.6125
SAGO-2	protein_coding_AS	WBGene00017298	14.5623	7.81925	0.56995
SAGO-2	protein_coding_AS	WBGene00017299	0.101739	0.103905	9.91631
SAGO-2	protein_coding_AS	WBGene00017300	56.3533	33.8186	0.604768
SAGO-2	protein_coding_AS	WBGene00017301	26.8038	11.9827	0.454382
SAGO-2	protein_coding_AS	WBGene00017302	0.99432	35.8388	35.9279
SAGO-2	protein_coding_AS	WBGene00017303	20.4218	5.43076	0.266012
SAGO-2	protein_coding_AS	WBGene00017304	2.42068	2.22448	0.93157
SAGO-2	protein_coding_AS	WBGene00017306	0.0850896	0.175773	12.6619
SAGO-2	protein_coding_AS	WBGene00017307	0.01	0.0256508	2.56508
SAGO-2	protein_coding_AS	WBGene00017308	0.355412	0.0888974	8.39688
SAGO-2	protein_coding_AS	WBGene00017309	0.418746	2.13115	5.34218
SAGO-2	protein_coding_AS	WBGene00017310	92.3418	49.54	0.541598
SAGO-2	protein_coding_AS	WBGene00017311	116.314	44.9271	0.38434
SAGO-2	protein_coding_AS	WBGene00017312	4.58163	10.8979	3.07091
SAGO-2	protein_coding_AS	WBGene00017313	38.9571	26.7553	0.687946
SAGO-2	protein_coding_AS	WBGene00017314	0.160179	0.182159	1.07082
SAGO-2	protein_coding_AS	WBGene00017315	0.0862448	0.540111	35.7088
SAGO-2	protein_coding_AS	WBGene00017316	13.9407	7.88861	0.560292
SAGO-2	protein_coding_AS	WBGene00017317	33.9767	14.3414	0.42242
SAGO-2	protein_coding_AS	WBGene00017319	15.7928	5.7394	0.379573
SAGO-2	protein_coding_AS	WBGene00017320	0.585574	2.1726	3.74945
SAGO-2	protein_coding_AS	WBGene00017321	2.72104	1.30259	0.4802
SAGO-2	protein_coding_AS	WBGene00017322	0.0850896	0.930628	61.7576
SAGO-2	protein_coding_AS	WBGene00017323	0.260242	0.174333	0.737274
SAGO-2	protein_coding_AS	WBGene00017325	21.947	35.7629	2.01692
SAGO-2	protein_coding_AS	WBGene00017326	0.343656	0.163078	0.48892
SAGO-2	protein_coding_AS	WBGene00017327	0.01	0.577414	57.7414
SAGO-2	protein_coding_AS	WBGene00017328	20.2465	7.48187	0.370496
SAGO-2	protein_coding_AS	WBGene00017329	0.447966	12.956	32.4363
SAGO-2	protein_coding_AS	WBGene00017330	0.0850896	0.01	0.531215
SAGO-2	protein_coding_AS	WBGene00017331	3.23784	0.549418	0.170579
SAGO-2	protein_coding_AS	WBGene00017332	0.452044	0.567297	2.55048
SAGO-2	protein_coding_AS	WBGene00017333	0.206049	0.0988943	0.35168
SAGO-2	protein_coding_AS	WBGene00017334	0.193477	4.08335	213.032
SAGO-2	protein_coding_AS	WBGene00017335	0.360664	3.65146	14.0969
SAGO-2	protein_coding_AS	WBGene00017336	0.618985	13.0668	25.509
SAGO-2	protein_coding_AS	WBGene00017338	2.51201	4.6662	1.36488
SAGO-2	protein_coding_AS	WBGene00017339	0.493836	1.3862	3.11607
SAGO-2	protein_coding_AS	WBGene00017340	0.677313	1.03995	1.5279
SAGO-2	protein_coding_AS	WBGene00017341	0.01	0.0726031	7.26031
SAGO-2	protein_coding_AS	WBGene00017342	4.86501	10.9612	2.29077
SAGO-2	protein_coding_AS	WBGene00017343	0.160179	1.17375	37.6714
SAGO-2	protein_coding_AS	WBGene00017344	483.993	189.699	0.387262
SAGO-2	pseudogene_AS	WBGene00017345	0.101739	0.297075	12.3989
SAGO-2	protein_coding_AS	WBGene00017347	19.8381	7.25624	0.367332
SAGO-2	protein_coding_AS	WBGene00017348	17.2103	6.57949	0.381495
SAGO-2	protein_coding_AS	WBGene00017349	46.5323	231.089	5.04264
SAGO-2	protein_coding_AS	WBGene00017350	0.60647	0.238854	0.379193
SAGO-2	protein_coding_AS	WBGene00017351	0.251918	0.284854	1.15791
SAGO-2	protein_coding_AS	WBGene00017352	22.5371	9.12698	0.405007
SAGO-2	protein_coding_AS	WBGene00017353	0.0850896	0.131776	6.83935
SAGO-2	protein_coding_AS	WBGene00017354	133.467	38.6658	0.29013
SAGO-2	protein_coding_AS	WBGene00017355	13.3066	9.04245	0.682508
SAGO-2	protein_coding_AS	WBGene00017356	15.6707	12.5474	0.801721
SAGO-2	protein_coding_AS	WBGene00017357	15.8306	12.4146	0.784746
SAGO-2	protein_coding_AS	WBGene00017358	4.34753	2.21235	0.52385
SAGO-2	protein_coding_AS	WBGene00017359	1.11936	0.175299	0.151743
SAGO-2	protein_coding_AS	WBGene00017360	6.60838	3.47741	0.548222
SAGO-2	protein_coding_AS	WBGene00017361	0.844141	3.39336	4.15136
SAGO-2	protein_coding_AS	WBGene00017362	0.311718	0.0865389	0.325129
SAGO-2	protein_coding_AS	WBGene00017363	0.117028	0.0395865	0.654365
SAGO-2	protein_coding_AS	WBGene00017364	1.51145	28.4567	19.0956
SAGO-2	protein_coding_AS	WBGene00017365	1.66163	0.431072	0.259447
SAGO-2	protein_coding_AS	WBGene00017366	0.251918	0.0899308	0.299497
SAGO-2	protein_coding_AS	WBGene00017367	0.510485	0.131776	0.261298
SAGO-2	protein_coding_AS	WBGene00017369	2.50427	18.7112	7.93464
SAGO-2	pseudogene_AS	WBGene00017370	0.986165	0.497105	24.2994
SAGO-2	protein_coding_AS	WBGene00017371	0.0850896	0.147427	6.93706
SAGO-2	protein_coding_AS	WBGene00017372	31.3153	29.1711	0.950447
SAGO-2	protein_coding_AS	WBGene00017373	11.3129	54.9231	4.84914
SAGO-2	protein_coding_AS	WBGene00017374	0.0850896	0.540627	31.5834
SAGO-2	protein_coding_AS	WBGene00017375	0.251918	0.178729	0.70079
SAGO-2	protein_coding_AS	WBGene00017376	0.01	0.422281	42.2281
SAGO-2	protein_coding_AS	WBGene00017378	0.0850896	0.01	0.531215
SAGO-2	protein_coding_AS	WBGene00017380	9.18589	273.218	29.4198
SAGO-2	protein_coding_AS	WBGene00017381	0.493836	1.3503	2.81695
SAGO-2	protein_coding_AS	WBGene00017382	0.01	0.702911	70.2911
SAGO-2	protein_coding_AS	WBGene00017383	0.01	0.0256835	2.56835
SAGO-2	protein_coding_AS	WBGene00017384	14.6498	13.4799	1.13844
SAGO-2	protein_coding_AS	WBGene00017385	13.0311	5.95553	0.457563
SAGO-2	protein_coding_AS	WBGene00017386	2.19081	2.45307	1.11986
SAGO-2	protein_coding_AS	WBGene00017387	4.64789	4.28932	0.928078
SAGO-2	protein_coding_AS	WBGene00017388	0.285216	0.218968	3.9706
SAGO-2	protein_coding_AS	WBGene00017389	1.3684	0.717566	0.517047
SAGO-2	protein_coding_AS	WBGene00017390	0.0350299	0.01	0.58325
SAGO-2	pseudogene_AS	WBGene00017391	45.7318	17.3607	0.366642
SAGO-2	pseudogene_AS	WBGene00017392	0.176828	0.303935	1.82852
SAGO-2	protein_coding_AS	WBGene00017393	6.01825	3.39954	0.633286
SAGO-2	protein_coding_AS	WBGene00017394	0.101739	0.116125	5.52692
SAGO-2	protein_coding_AS	WBGene00017395	60.2936	24.6284	0.401244
SAGO-2	protein_coding_AS	WBGene00017396	0.251918	0.0413016	0.142809
SAGO-2	protein_coding_AS	WBGene00017397	23.8979	7.59336	0.320794
SAGO-2	protein_coding_AS	WBGene00017398	1.3406	3.58092	2.67648
SAGO-2	protein_coding_AS	WBGene00017399	0.521952	0.22624	0.461912
SAGO-2	protein_coding_AS	WBGene00017400	0.185209	0.0708641	0.682744
SAGO-2	protein_coding_AS	WBGene00017401	9.34674	2.01073	0.214396
SAGO-2	protein_coding_AS	WBGene00017402	13.0304	4.68305	0.368849
SAGO-2	protein_coding_AS	WBGene00017403	0.139283	0.294244	2.64597
SAGO-2	pseudogene_AS	WBGene00017404	0.0850896	0.0691731	6.44852
SAGO-2	protein_coding_AS	WBGene00017405	57.2375	8.87695	0.150135
SAGO-2	protein_coding_AS	WBGene00017406	0.160179	0.0256508	0.566538
SAGO-2	protein_coding_AS	WBGene00017407	7.90466	2.72098	0.338013
SAGO-2	protein_coding_AS	WBGene00017410	0.01	0.01	1
SAGO-2	protein_coding_AS	WBGene00017411	0.01	0.280459	28.0459
SAGO-2	protein_coding_AS	WBGene00017412	0.176828	0.116125	0.656022
SAGO-2	protein_coding_AS	WBGene00017413	10.9707	4.41196	0.396391
SAGO-2	protein_coding_AS	WBGene00017414	0.101739	0.0256508	2.09092
SAGO-2	pseudogene_AS	WBGene00017415	10.421	3.39336	0.334939
SAGO-2	protein_coding_AS	WBGene00017416	0.193477	0.309295	7.40148
SAGO-2	protein_coding_AS	WBGene00017417	0.251918	16.6827	66.1529
SAGO-2	protein_coding_AS	WBGene00017418	5.38853	0.784592	0.143887
SAGO-2	protein_coding_AS	WBGene00017419	101.051	99.3773	1.02989
SAGO-2	protein_coding_AS	WBGene00017420	0.418746	0.333521	0.769342
SAGO-2	protein_coding_AS	WBGene00017421	0.193477	0.249848	24.4981
SAGO-2	protein_coding_AS	WBGene00017422	47.3182	12.2742	0.256626
SAGO-2	protein_coding_AS	WBGene00017423	219.517	60.7347	0.279327
SAGO-2	protein_coding_AS	WBGene00017424	0.570405	0.328376	0.675143
SAGO-2	protein_coding_AS	WBGene00017426	0.101739	0.0569523	5.22108
SAGO-2	protein_coding_AS	WBGene00017427	1.05276	18.4883	18.7415
SAGO-2	protein_coding_AS	WBGene00017428	0.402097	0.0569523	0.110911
SAGO-2	protein_coding_AS	WBGene00017429	0.735754	1.02773	1.4972
SAGO-2	protein_coding_AS	WBGene00017430	3.0875	19.5331	8.41054
SAGO-2	protein_coding_AS	WBGene00017431	1.58654	5.09842	3.23134
SAGO-2	pseudogene_AS	WBGene00017432	1.81997	0.98614	0.532721
SAGO-2	protein_coding_AS	WBGene00017433	2.68741	1.13922	0.44184
SAGO-2	protein_coding_AS	WBGene00017434	0.752403	20.1386	26.7637
SAGO-2	protein_coding_AS	WBGene00017435	39.1249	15.7033	0.409587
SAGO-2	protein_coding_AS	WBGene00017436	0.160179	0.0413016	0.616967
SAGO-2	protein_coding_AS	WBGene00017437	0.402097	15.075	48.9399
SAGO-2	protein_coding_AS	WBGene00017438	0.785701	2.04887	3.40575
SAGO-2	protein_coding_AS	WBGene00017439	0.101739	0.118098	5.72413
SAGO-2	protein_coding_AS	WBGene00017440	0.602223	0.347457	0.652437
SAGO-2	protein_coding_AS	WBGene00017441	25.1613	11.2219	0.432686
SAGO-2	protein_coding_AS	WBGene00017442	1.94534	0.78761	0.420833
SAGO-2	protein_coding_AS	WBGene00017443	1.12785	26.4502	25.5394
SAGO-2	protein_coding_AS	WBGene00017444	2.35409	2.3737	1.03534
SAGO-2	protein_coding_AS	WBGene00017445	0.176828	2.14816	12.134
SAGO-2	protein_coding_AS	WBGene00017446	0.251918	0.100511	0.448767
SAGO-2	protein_coding_AS	WBGene00017447	1.16115	31.3928	26.9259
SAGO-2	protein_coding_AS	WBGene00017448	1.78667	33.0901	19.7072
SAGO-2	protein_coding_AS	WBGene00017449	0.251918	10.3335	44.0169
SAGO-2	protein_coding_AS	WBGene00017450	19.5629	7.58084	0.400574
SAGO-2	protein_coding_AS	WBGene00017451	15.3065	7.63186	0.498995
SAGO-2	protein_coding_AS	WBGene00017452	180.335	52.5458	0.290729
SAGO-2	protein_coding_AS	WBGene00017453	31.8073	11.7365	0.364068
SAGO-2	pseudogene_AS	WBGene00017454	0.72726	0.218821	0.367644
SAGO-2	protein_coding_AS	WBGene00017455	0.01	1.08551	108.551
SAGO-2	protein_coding_AS	WBGene00017456	9.43418	3.11242	0.334216
SAGO-2	protein_coding_AS	WBGene00017459	2.05373	0.284854	0.138241
SAGO-2	protein_coding_AS	WBGene00017460	19.0958	7.23437	0.378991
SAGO-2	protein_coding_AS	WBGene00017461	20.8515	7.08825	0.340095
SAGO-2	protein_coding_AS	WBGene00017462	7.82757	2.74062	0.353047
SAGO-2	protein_coding_AS	WBGene00017463	5.01485	1.04612	0.210113
SAGO-2	protein_coding_AS	WBGene00017464	0.635521	1.74467	4.85841
SAGO-2	protein_coding_AS	WBGene00017465	0.01	0.187519	18.7519
SAGO-2	protein_coding_AS	WBGene00017466	0.01	1.21951	121.951
SAGO-2	protein_coding_AS	WBGene00017467	2.37889	17.3454	7.88877
SAGO-2	protein_coding_AS	WBGene00017468	0.418746	0.135206	0.295991
SAGO-2	protein_coding_AS	WBGene00017469	0.452044	0.0569714	0.331179
SAGO-2	protein_coding_AS	WBGene00017470	0.0850896	2.72767	178.386
SAGO-2	protein_coding_AS	WBGene00017471	0.103294	0.0726031	6.78575
SAGO-2	protein_coding_AS	WBGene00017472	6.75625	8.28921	1.38752
SAGO-2	protein_coding_AS	WBGene00017473	0.251918	0.0465185	0.159619
SAGO-2	protein_coding_AS	WBGene00017474	0.01	0.0256508	2.56508
SAGO-2	protein_coding_AS	WBGene00017475	0.01	0.01	1
SAGO-2	protein_coding_AS	WBGene00017478	0.869284	8.76317	14.9594
SAGO-2	protein_coding_AS	WBGene00017480	9.5277	2.9883	0.315063
SAGO-2	protein_coding_AS	WBGene00017481	1.62431	1.39992	1.36355
SAGO-2	protein_coding_AS	WBGene00017482	0.01	0.01	1
SAGO-2	protein_coding_AS	WBGene00017483	440.391	146.403	0.332847
SAGO-2	protein_coding_AS	WBGene00017484	0.01	0.0691731	6.91731
SAGO-2	protein_coding_AS	WBGene00017485	0.101739	0.117124	5.62682
SAGO-2	protein_coding_AS	WBGene00017487	1.19445	37.2133	32.5786
SAGO-2	protein_coding_AS	WBGene00017488	0.01	0.01	1
SAGO-2	protein_coding_AS	WBGene00017489	0.193477	0.119555	11.4688
SAGO-2	protein_coding_AS	WBGene00017490	0.314436	3.47569	13.289
SAGO-2	protein_coding_AS	WBGene00017491	0.01	0.026629	2.6629
SAGO-2	protein_coding_AS	WBGene00017492	0.01	0.103905	10.3905
SAGO-2	protein_coding_AS	WBGene00017493	0.343701	0.191305	0.546124
SAGO-2	pseudogene_AS	WBGene00017494	0.327007	1.47131	5.338
SAGO-2	protein_coding_AS	WBGene00017497	0.01	0.01	1
SAGO-2	protein_coding_AS	WBGene00017498	0.0850896	0.100475	6.64394
SAGO-2	protein_coding_AS	WBGene00017499	1.97791	3.0024	1.51137
SAGO-2	protein_coding_AS	WBGene00017500	0.314436	3.47569	13.289
SAGO-2	protein_coding_AS	WBGene00017501	0.101739	0.100475	3.96184
SAGO-2	protein_coding_AS	WBGene00017503	1.31133	18.0362	13.8102
SAGO-2	protein_coding_AS	WBGene00017504	1.06941	2.23606	2.17246
SAGO-2	pseudogene_AS	WBGene00017505	0.101739	0.347457	23.0486
SAGO-2	protein_coding_AS	WBGene00017506	0.0850896	0.0569523	0.824339
SAGO-2	protein_coding_AS	WBGene00017507	305.402	92.8741	0.300415
SAGO-2	protein_coding_AS	WBGene00017508	465.479	130.196	0.275642
SAGO-2	protein_coding_AS	WBGene00017509	0.0850896	0.100556	6.64445
SAGO-2	protein_coding_AS	WBGene00017510	0.268567	18.114	83.1135
SAGO-2	protein_coding_AS	WBGene00017511	0.01	0.0413016	4.13016
SAGO-2	protein_coding_AS	WBGene00017512	1.31948	4.17633	4.73347
SAGO-2	protein_coding_AS	WBGene00017513	0.344997	1.59437	4.80203
SAGO-2	protein_coding_AS	WBGene00017514	0.363553	0.531876	1.96162
SAGO-2	protein_coding_AS	WBGene00017515	108.576	40.0977	0.369986
SAGO-2	protein_coding_AS	WBGene00017516	0.101739	0.01	0.525843
SAGO-2	protein_coding_AS	WBGene00017517	0.268567	0.0413016	0.239895
SAGO-2	protein_coding_AS	WBGene00017518	0.01	0.100475	10.0475
SAGO-2	protein_coding_AS	WBGene00017519	0.101739	0.190949	7.39783
SAGO-2	protein_coding_AS	WBGene00017520	2.02893	1.31288	0.894881
SAGO-2	protein_coding_AS	WBGene00017521	0.01	0.0848239	8.48239
SAGO-2	protein_coding_AS	WBGene00017522	0.176828	0.0569523	0.350182
SAGO-2	protein_coding_AS	WBGene00017523	0.01	0.0413016	4.13016
SAGO-2	protein_coding_AS	WBGene00017524	0.01	0.0256508	2.56508
SAGO-2	protein_coding_AS	WBGene00017525	0.139283	0.0256508	0.268537
SAGO-2	protein_coding_AS	WBGene00017526	5.43313	1.18568	0.2186
SAGO-2	protein_coding_AS	WBGene00017527	0.01	0.01	1
SAGO-2	protein_coding_AS	WBGene00017528	0.01	0.0428691	4.28691
SAGO-2	pseudogene_AS	WBGene00017529	0.193477	2.15695	88.481
SAGO-2	protein_coding_AS	WBGene00017530	0.688808	1.08611	1.59728
SAGO-2	protein_coding_AS	WBGene00017532	14.4242	3.30182	0.227299
SAGO-2	pseudogene_AS	WBGene00017533	65.7673	24.5738	0.369223
SAGO-2	protein_coding_AS	WBGene00017534	22.2403	9.56244	0.429823
SAGO-2	protein_coding_AS	WBGene00017535	0.877439	1.27621	2.35029
SAGO-2	protein_coding_AS	WBGene00017536	9.92762	22.1316	2.44034
SAGO-2	protein_coding_AS	WBGene00017537	0.431774	5.30532	12.171
SAGO-2	protein_coding_AS	WBGene00017538	4.26494	1.55343	0.34595
SAGO-2	protein_coding_AS	WBGene00017539	0.01	0.01	1
SAGO-2	protein_coding_AS	WBGene00017540	0.251918	0.0413016	0.142809
SAGO-2	protein_coding_AS	WBGene00017542	32.1029	41.235	1.31969
SAGO-2	protein_coding_AS	WBGene00017543	0.343656	0.0882539	0.281515
SAGO-2	protein_coding_AS	WBGene00017544	0.268567	0.119555	0.728435
SAGO-2	protein_coding_AS	WBGene00017545	6.29986	3.25158	0.531702
SAGO-2	protein_coding_AS	WBGene00017546	29.3303	13.1931	0.452096
SAGO-2	protein_coding_AS	WBGene00017547	17.9518	22.0492	1.24982
SAGO-2	protein_coding_AS	WBGene00017548	5.40694	3.04411	0.561845
SAGO-2	protein_coding_AS	WBGene00017549	15.1003	5.02727	0.338766
SAGO-2	protein_coding_AS	WBGene00017550	3.01325	2.7043	1.00156
SAGO-2	protein_coding_AS	WBGene00017551	3.30545	1.65719	0.843991
SAGO-2	pseudogene_AS	WBGene00017552	0.251918	0.0882539	0.294094
SAGO-2	protein_coding_AS	WBGene00017553	1.47816	1.33937	0.857312
SAGO-2	protein_coding_AS	WBGene00017554	1.90933	0.912816	0.630643
SAGO-2	protein_coding_AS	WBGene00017555	1.03611	0.350887	0.304158
SAGO-2	protein_coding_AS	WBGene00017556	61.0668	15.6441	0.25986
SAGO-2	protein_coding_AS	WBGene00017557	0.99432	0.21003	0.206636
SAGO-2	protein_coding_AS	WBGene00017559	7.92921	10.3424	1.50906
SAGO-2	protein_coding_AS	WBGene00017560	0.251918	0.190949	0.855346
SAGO-2	protein_coding_AS	WBGene00017562	0.101739	0.100475	3.96184
SAGO-2	protein_coding_AS	WBGene00017563	0.510485	2.55551	4.88288
SAGO-2	protein_coding_AS	WBGene00017564	0.01	0.041413	4.1413
SAGO-2	protein_coding_AS	WBGene00017565	2.17061	5.86855	2.72928
SAGO-2	protein_coding_AS	WBGene00017567	0.01	0.911316	91.1316
SAGO-2	protein_coding_AS	WBGene00017568	4.26395	0.665833	0.175668
SAGO-2	protein_coding_AS	WBGene00017569	0.193477	0.147427	8.49563
SAGO-2	protein_coding_AS	WBGene00017570	0.01	0.103905	10.3905
SAGO-2	protein_coding_AS	WBGene00017571	368.019	72.9086	0.196319
SAGO-2	protein_coding_AS	WBGene00017573	0.101739	0.0256508	2.09092
SAGO-2	protein_coding_AS	WBGene00017574	0.332272	1.28073	5.0782
SAGO-2	protein_coding_AS	WBGene00017576	41.131	22.1044	0.568697
SAGO-2	protein_coding_AS	WBGene00017577	0.560432	0.372765	13.239
SAGO-2	protein_coding_AS	WBGene00017578	7.27469	7.2571	0.996556
SAGO-2	protein_coding_AS	WBGene00017579	1.42821	0.441362	0.316347
SAGO-2	protein_coding_AS	WBGene00017580	3.12353	3.22486	1.00692
SAGO-2	pseudogene_AS	WBGene00017581	0.285216	0.0413016	3.63908
SAGO-2	protein_coding_AS	WBGene00017582	5.13139	4.74668	0.933873
SAGO-2	protein_coding_AS	WBGene00017583	0.435395	1.13729	2.89156
SAGO-2	protein_coding_AS	WBGene00017584	0.961022	0.303935	0.290593
SAGO-2	protein_coding_AS	WBGene00017586	0.0850896	0.331806	13.636
SAGO-2	protein_coding_AS	WBGene00017587	5.10659	0.662403	0.130152
SAGO-2	protein_coding_AS	WBGene00017589	2.83385	0.98078	0.346074
SAGO-2	pseudogene_AS	WBGene00017590	0.343656	0.0726031	0.231087
SAGO-2	protein_coding_AS	WBGene00017591	1.17372	33.6202	30.3172
SAGO-2	protein_coding_AS	WBGene00017592	0.693962	10.6638	17.0592
SAGO-2	protein_coding_AS	WBGene00017593	4.37438	1.19904	0.27524
SAGO-2	protein_coding_AS	WBGene00017594	0.255331	2.91669	11.9326
SAGO-2	protein_coding_AS	WBGene00017597	11.0328	3.03886	0.269288
SAGO-2	protein_coding_AS	WBGene00017598	0.01	0.0413016	4.13016
SAGO-2	pseudogene_AS	WBGene00017602	0.01	0.0256508	2.56508
SAGO-2	protein_coding_AS	WBGene00017603	0.403793	0.119267	0.423685
SAGO-2	protein_coding_AS	WBGene00017605	35.4028	41.5977	1.16532
SAGO-2	protein_coding_AS	WBGene00017606	64.0815	51.6325	0.806592
SAGO-2	protein_coding_AS	WBGene00017607	49.8042	22.5694	0.45313
SAGO-2	protein_coding_AS	WBGene00017608	48.575	39.2759	0.804406
SAGO-2	protein_coding_AS	WBGene00017609	0.915153	0.100475	0.16358
SAGO-2	pseudogene_AS	WBGene00017610	0.0850896	0.0413016	0.726631
SAGO-2	protein_coding_AS	WBGene00017611	0.285216	0.116125	5.30974
SAGO-2	protein_coding_AS	WBGene00017612	0.01	0.01	1
SAGO-2	protein_coding_AS	WBGene00017613	0.101739	0.01	0.525843
SAGO-2	protein_coding_AS	WBGene00017614	0.933049	0.78418	1.02405
SAGO-2	protein_coding_AS	WBGene00017615	0.01	0.0413016	4.13016
SAGO-2	protein_coding_AS	WBGene00017616	0.01	0.0413016	4.13016
SAGO-2	protein_coding_AS	WBGene00017618	0.176828	0.274226	1.50681
SAGO-2	protein_coding_AS	WBGene00017619	0.0850896	0.116125	6.74165
SAGO-2	protein_coding_AS	WBGene00017620	17.1136	6.27091	0.367069
SAGO-2	protein_coding_AS	WBGene00017621	0.0850896	0.0256508	0.628923
SAGO-2	protein_coding_AS	WBGene00017625	1.08606	5.23617	4.83396
SAGO-2	pseudogene_AS	WBGene00017627	8.64361	4.97838	0.575275
SAGO-2	protein_coding_AS	WBGene00017628	0.101739	0.778819	54.9619
SAGO-2	protein_coding_AS	WBGene00017629	325.242	89.0429	0.27245
SAGO-2	protein_coding_AS	WBGene00017630	0.01	0.01	1
SAGO-2	protein_coding_AS	WBGene00017632	8.28177	4.1036	0.555662
SAGO-2	protein_coding_AS	WBGene00017633	0.176828	0.0882539	0.545598
SAGO-2	protein_coding_AS	WBGene00017634	0.343656	0.175299	0.494612
SAGO-2	protein_coding_AS	WBGene00017635	1.61169	18.101	11.854
SAGO-2	protein_coding_AS	WBGene00017636	2.27051	3.36892	1.57204
SAGO-2	protein_coding_AS	WBGene00017637	0.0850896	0.371899	24.9821
SAGO-2	protein_coding_AS	WBGene00017638	0.01	0.0256508	2.56508
SAGO-2	protein_coding_AS	WBGene00017639	11.7542	2.11879	0.177398
SAGO-2	protein_coding_AS	WBGene00017640	0.493836	2.54436	5.01246
SAGO-2	protein_coding_AS	WBGene00017641	239.446	125.238	0.535762
SAGO-2	protein_coding_AS	WBGene00017642	57.7604	40.2964	0.705172
SAGO-2	protein_coding_AS	WBGene00017643	32.5218	12.6068	0.388215
SAGO-2	protein_coding_AS	WBGene00017644	41.9427	13.111	0.315175
SAGO-2	protein_coding_AS	WBGene00017645	0.251918	0.0569523	0.193237
SAGO-2	protein_coding_AS	WBGene00017646	32.8809	10.8531	0.340036
SAGO-2	protein_coding_AS	WBGene00017647	4.99854	6.38243	1.2593
SAGO-2	protein_coding_AS	WBGene00017648	0.268567	0.0256508	0.142187
SAGO-2	protein_coding_AS	WBGene00017650	0.101739	0.437932	26.4846
SAGO-2	protein_coding_AS	WBGene00017651	0.644015	0.78761	1.42443
SAGO-2	protein_coding_AS	WBGene00017652	0.01	0.0256508	2.56508
SAGO-2	protein_coding_AS	WBGene00017653	0.268567	1.86944	9.52859
SAGO-2	protein_coding_AS	WBGene00017654	4.39748	1.06812	0.242034
SAGO-2	protein_coding_AS	WBGene00017656	0.01	0.0569523	5.69523
SAGO-2	protein_coding_AS	WBGene00017657	0.725468	3.08924	4.86104
SAGO-2	protein_coding_AS	WBGene00017658	2.03708	31.4711	15.3628
SAGO-2	protein_coding_AS	WBGene00017659	0.510485	0.0726031	0.155713
SAGO-2	protein_coding_AS	WBGene00017660	0.0850896	0.182159	1.606
SAGO-2	protein_coding_AS	WBGene00017661	0.477187	0.116125	0.399961
SAGO-2	protein_coding_AS	WBGene00017662	0.435395	1.9893	5.80697
SAGO-2	protein_coding_AS	WBGene00017663	0.527134	0.21003	0.556228
SAGO-2	protein_coding_AS	WBGene00017664	0.585574	0.405299	0.699443
SAGO-2	protein_coding_AS	WBGene00017666	0.0850896	0.103905	1.11746
SAGO-2	protein_coding_AS	WBGene00017667	0.01	0.79104	79.104
SAGO-2	protein_coding_AS	WBGene00017668	0.0850896	0.0256508	0.628923
SAGO-2	pseudogene_AS	WBGene00017670	0.985827	0.150857	0.472973
SAGO-2	protein_coding_AS	WBGene00017671	0.618872	0.438379	1.02121
SAGO-2	protein_coding_AS	WBGene00017672	10.3962	8.11926	0.810039
SAGO-2	protein_coding_AS	WBGene00017673	2.14547	1.59845	0.755059
SAGO-2	protein_coding_AS	WBGene00017674	18.3862	7.86821	0.429239
SAGO-2	protein_coding_AS	WBGene00017675	5.89078	7.25632	1.23124
SAGO-2	protein_coding_AS	WBGene00017676	6.33884	2.48252	0.390053
SAGO-2	pseudogene_AS	WBGene00017677	0.0850896	0.493675	31.2903
SAGO-2	protein_coding_AS	WBGene00017678	1.2563	5.67286	4.51476
SAGO-2	protein_coding_AS	WBGene00017679	0.902582	1.84843	1.91025
SAGO-2	pseudogene_AS	WBGene00017680	0.160179	3.68237	178.422
SAGO-2	protein_coding_AS	WBGene00017681	14.1241	10.8221	0.76971
SAGO-2	protein_coding_AS	WBGene00017683	22.8577	8.49617	0.371774
SAGO-2	pseudogene_AS	WBGene00017684	0.435395	0.166508	0.529313
SAGO-2	protein_coding_AS	WBGene00017685	0.528135	0.13648	0.427643
SAGO-2	protein_coding_AS	WBGene00017686	39.3804	48.002	1.219
SAGO-2	protein_coding_AS	WBGene00017687	5.45689	179.098	33.8862
SAGO-2	protein_coding_AS	WBGene00017688	0.176828	0.331806	1.93894
SAGO-2	protein_coding_AS	WBGene00017690	0.919783	2.27107	2.59332
SAGO-2	protein_coding_AS	WBGene00017691	1.1778	22.2765	19.1632
SAGO-2	protein_coding_AS	WBGene00017692	0.176828	0.0256508	0.154766
SAGO-2	protein_coding_AS	WBGene00017693	0.101739	0.0726031	6.78615
SAGO-2	protein_coding_AS	WBGene00017694	0.01	0.0569523	5.69523
SAGO-2	protein_coding_AS	WBGene00017695	0.101739	0.0727889	6.80473
SAGO-2	protein_coding_AS	WBGene00017696	24.7849	15.3235	0.617875
SAGO-2	protein_coding_AS	WBGene00017698	38.1209	9.78175	0.256681
SAGO-2	protein_coding_AS	WBGene00017699	24.7971	12.5564	0.510066
SAGO-2	protein_coding_AS	WBGene00017700	1.0779	1.32966	2.76853
SAGO-2	pseudogene_AS	WBGene00017701	0.101739	0.01	0.525843
SAGO-2	protein_coding_AS	WBGene00017702	1.10271	7.8535	7.40681
SAGO-2	protein_coding_AS	WBGene00017703	1.11345	25.979	24.3052
SAGO-2	protein_coding_AS	WBGene00017704	0.01	0.0178254	1.78254
SAGO-2	protein_coding_AS	WBGene00017705	0.268567	0.724093	3.53141
SAGO-2	protein_coding_AS	WBGene00017706	0.01	0.430907	43.0907
SAGO-2	protein_coding_AS	WBGene00017707	0.644015	3.21868	5.86862
SAGO-2	protein_coding_AS	WBGene00017708	3.63877	1.31714	0.383903
SAGO-2	protein_coding_AS	WBGene00017709	0.01	0.0256508	2.56508
SAGO-2	protein_coding_AS	WBGene00017710	1.63114	0.348328	0.227002
SAGO-2	protein_coding_AS	WBGene00017711	13.8038	2.01695	0.14388
SAGO-2	protein_coding_AS	WBGene00017712	2.25386	0.684914	0.310715
SAGO-2	protein_coding_AS	WBGene00017713	0.154573	0.195345	0.96534
SAGO-2	protein_coding_AS	WBGene00017714	2.15396	0.457013	0.206017
SAGO-2	protein_coding_AS	WBGene00017715	0.101739	0.0413016	3.656
SAGO-2	protein_coding_AS	WBGene00017716	0.477187	0.135206	0.196965
SAGO-2	protein_coding_AS	WBGene00017717	0.176828	0.520413	2.98926
SAGO-2	protein_coding_AS	WBGene00017719	19.7887	7.79392	0.401586
SAGO-2	protein_coding_AS	WBGene00017720	0.260242	0.0256508	0.105306
SAGO-2	protein_coding_AS	WBGene00017721	5.05879	1.13743	0.231807
SAGO-2	protein_coding_AS	WBGene00017722	0.481264	0.0691731	0.11451
SAGO-2	protein_coding_AS	WBGene00017723	0.327378	0.0948784	0.235315
SAGO-2	protein_coding_AS	WBGene00017724	5.46038	2.47817	0.453535
SAGO-2	protein_coding_AS	WBGene00017725	122.533	42.118	0.341527
SAGO-2	protein_coding_AS	WBGene00017726	0.01	0.0569523	5.69523
SAGO-2	protein_coding_AS	WBGene00017727	0.176828	0.40663	2.34249
SAGO-2	pseudogene_AS	WBGene00017729	711.199	109.913	0.155115
SAGO-2	protein_coding_AS	WBGene00017730	2.05433	40.3405	19.4736
SAGO-2	pseudogene_AS	WBGene00017731	42.5532	25.0189	0.579208
SAGO-2	protein_coding_AS	WBGene00017732	0.735754	0.547487	0.726266
SAGO-2	protein_coding_AS	WBGene00017733	35.7133	13.0593	0.380476
SAGO-2	protein_coding_AS	WBGene00017734	7.50588	8.28811	1.10518
SAGO-2	protein_coding_AS	WBGene00017735	17.2521	10.6182	0.615071
SAGO-2	protein_coding_AS	WBGene00017736	12.0282	6.6294	0.543152
SAGO-2	protein_coding_AS	WBGene00017737	20.7687	6.89953	0.342102
SAGO-2	protein_coding_AS	WBGene00017738	46.1671	18.6881	0.40625
SAGO-2	pseudogene_AS	WBGene00017739	4.08897	1.07961	0.27966
SAGO-2	protein_coding_AS	WBGene00017741	3.71369	1.05369	0.288337
SAGO-2	protein_coding_AS	WBGene00017742	5.86624	13.3756	2.29729
SAGO-2	protein_coding_AS	WBGene00017743	0.01	0.0569523	5.69523
SAGO-2	protein_coding_AS	WBGene00017744	0.961022	17.9924	21.7306
SAGO-2	protein_coding_AS	WBGene00017745	2.98801	5.00817	1.68213
SAGO-2	protein_coding_AS	WBGene00017746	7.98466	3.13802	0.392985
SAGO-2	protein_coding_AS	WBGene00017747	0.235269	0.0569523	0.612808
SAGO-2	protein_coding_AS	WBGene00017748	1.54475	0.4032	0.271349
SAGO-2	protein_coding_AS	WBGene00017749	21.9824	9.27318	0.433544
SAGO-2	protein_coding_AS	WBGene00017750	5.55712	4.12638	0.739661
SAGO-2	protein_coding_AS	WBGene00017751	22.893	14.7366	0.650766
SAGO-2	protein_coding_AS	WBGene00017752	0.969178	0.0882539	0.184159
SAGO-2	protein_coding_AS	WBGene00017754	2.34463	1.09137	0.489494
SAGO-2	protein_coding_AS	WBGene00017755	0.435395	1.09861	3.2774
SAGO-2	protein_coding_AS	WBGene00017756	0.01	0.2066	20.66
SAGO-2	protein_coding_AS	WBGene00017757	20.2801	6.35308	0.314
SAGO-2	protein_coding_AS	WBGene00017758	53.6709	29.881	0.559038
SAGO-2	protein_coding_AS	WBGene00017759	15.0419	6.75428	0.459572
SAGO-2	protein_coding_AS	WBGene00017760	34.1006	22.3893	0.657383
SAGO-2	protein_coding_AS	WBGene00017761	0.75798	0.660848	1.23514
SAGO-2	protein_coding_AS	WBGene00017762	1.40731	0.391958	0.307786
SAGO-2	protein_coding_AS	WBGene00017763	11.5048	5.44834	0.476409
SAGO-2	protein_coding_AS	WBGene00017764	0.602223	0.547487	1.03783
SAGO-2	protein_coding_AS	WBGene00017765	18.4532	15.684	0.851197
SAGO-2	protein_coding_AS	WBGene00017766	0.402097	4.02904	13.5102
SAGO-2	protein_coding_AS	WBGene00017767	22.4457	8.99509	0.402439
SAGO-2	protein_coding_AS	WBGene00017768	31.0244	17.9233	0.579347
SAGO-2	protein_coding_AS	WBGene00017769	40.2533	10.9767	0.275831
SAGO-2	protein_coding_AS	WBGene00017770	11.5962	10.6065	0.921162
SAGO-2	protein_coding_AS	WBGene00017771	0.599663	0.834562	1.78145
SAGO-2	protein_coding_AS	WBGene00017772	0.528463	0.237902	0.534325
SAGO-2	protein_coding_AS	WBGene00017773	1.24248	28.9357	23.1783
SAGO-2	protein_coding_AS	WBGene00017774	64.4267	19.4418	0.302826
SAGO-2	protein_coding_AS	WBGene00017775	17.7689	17.5751	1.00223
SAGO-2	protein_coding_AS	WBGene00017776	19.6288	27.1691	1.43139
SAGO-2	protein_coding_AS	WBGene00017777	47.0556	40.9911	0.886087
SAGO-2	protein_coding_AS	WBGene00017778	9.27292	4.87419	0.525982
SAGO-2	protein_coding_AS	WBGene00017779	0.827492	0.321516	0.427105
SAGO-2	protein_coding_AS	WBGene00017780	0.568925	0.391918	0.600977
SAGO-2	protein_coding_AS	WBGene00017781	0.160179	0.865863	37.6337
SAGO-2	protein_coding_AS	WBGene00017782	9.59124	12.3857	1.30575
SAGO-2	protein_coding_AS	WBGene00017783	0.343656	0.145712	0.416124
SAGO-2	protein_coding_AS	WBGene00017784	0.01	0.01	1
SAGO-2	protein_coding_AS	WBGene00017785	3.16292	5.95127	2.28587
SAGO-2	protein_coding_AS	WBGene00017786	1.03594	1.26145	1.44336
SAGO-2	protein_coding_AS	WBGene00017787	0.01	0.681484	68.1484
SAGO-2	protein_coding_AS	WBGene00017788	0.101739	1.07372	47.2124
SAGO-2	protein_coding_AS	WBGene00017789	0.01	1.48354	148.354
SAGO-2	protein_coding_AS	WBGene00017792	0.0850896	0.303335	19.0062
SAGO-2	protein_coding_AS	WBGene00017794	3.45194	1.10138	0.347018
SAGO-2	protein_coding_AS	WBGene00017795	0.753482	0.41428	0.550786
SAGO-2	protein_coding_AS	WBGene00017796	28.4464	14.7185	0.530801
SAGO-2	protein_coding_AS	WBGene00017797	54.4756	20.586	0.390001
SAGO-2	protein_coding_AS	WBGene00017798	0.268567	0.231635	1.42815
SAGO-2	protein_coding_AS	WBGene00017799	8.86922	3.68237	0.436491
SAGO-2	protein_coding_AS	WBGene00017800	39.9611	85.2662	2.14112
SAGO-2	protein_coding_AS	WBGene00017801	7.94267	2.85437	0.363837
SAGO-2	protein_coding_AS	WBGene00017802	13.4745	12.2817	0.951234
SAGO-2	protein_coding_AS	WBGene00017803	5.30444	3.92405	0.733373
SAGO-2	protein_coding_AS	WBGene00017805	0.360305	0.163078	0.731969
SAGO-2	protein_coding_AS	WBGene00017806	0.176828	0.0256508	0.154766
SAGO-2	protein_coding_AS	WBGene00017807	1.03658	0.237902	0.295819
SAGO-2	protein_coding_AS	WBGene00017808	0.327007	0.445519	1.90855
SAGO-2	protein_coding_AS	WBGene00017809	0.01	0.148081	14.8081
SAGO-2	protein_coding_AS	WBGene00017810	5.26492	0.925037	0.192584
SAGO-2	protein_coding_AS	WBGene00017811	17.0693	17.1524	1.04588
SAGO-2	protein_coding_AS	WBGene00017814	0.763522	22.9284	1208.91
SAGO-2	protein_coding_AS	WBGene00017815	1.48665	1.40678	1.23837
SAGO-2	protein_coding_AS	WBGene00017816	18.8786	14.9411	0.790484
SAGO-2	protein_coding_AS	WBGene00017817	2.77982	2.55658	1.5454
SAGO-2	protein_coding_AS	WBGene00017818	8.32627	5.74092	0.695999
SAGO-2	protein_coding_AS	WBGene00017819	0.176828	0.213599	1.32813
SAGO-2	pseudogene_AS	WBGene00017821	0.176828	0.0413016	0.252474
SAGO-2	protein_coding_AS	WBGene00017822	0.160179	0.0413016	0.616967
SAGO-2	protein_coding_AS	WBGene00017823	0.251918	1.43808	5.56479
SAGO-2	protein_coding_AS	WBGene00017824	0.01	0.0413016	4.13016
SAGO-2	protein_coding_AS	WBGene00017825	11.463	4.03057	0.351098
SAGO-2	protein_coding_AS	WBGene00017826	6.74157	23.6224	3.5217
SAGO-2	protein_coding_AS	WBGene00017827	26.9924	7.03416	0.264351
SAGO-2	protein_coding_AS	WBGene00017828	125.808	52.2269	0.416479
SAGO-2	protein_coding_AS	WBGene00017829	8.46973	10.4879	1.25134
SAGO-2	protein_coding_AS	WBGene00017830	18.9207	7.38484	0.399269
SAGO-2	protein_coding_AS	WBGene00017831	28.4462	13.2057	0.463714
SAGO-2	protein_coding_AS	WBGene00017832	7.53248	3.20653	0.402195
SAGO-2	protein_coding_AS	WBGene00017833	5.40762	5.53795	1.2072
SAGO-2	protein_coding_AS	WBGene00017834	4.24433	114.341	26.9607
SAGO-2	protein_coding_AS	WBGene00017835	0.01	0.0413016	4.13016
SAGO-2	protein_coding_AS	WBGene00017836	0.0850896	0.0256508	0.628923
SAGO-2	protein_coding_AS	WBGene00017837	56.4238	34.7732	0.616439
SAGO-2	protein_coding_AS	WBGene00017838	0.268567	0.0726031	0.435311
SAGO-2	protein_coding_AS	WBGene00017839	0.01	0.345466	34.5466
SAGO-2	protein_coding_AS	WBGene00017840	0.251918	0.9945	3.78999
SAGO-2	protein_coding_AS	WBGene00017841	0.0850896	0.0413016	0.726631
SAGO-2	protein_coding_AS	WBGene00017842	0.863379	3.68102	4.60319
SAGO-2	protein_coding_AS	WBGene00017843	2.57936	1.11478	0.494015
SAGO-2	protein_coding_AS	WBGene00017845	0.0850896	0.159648	12.5612
SAGO-2	protein_coding_AS	WBGene00017848	8.30928	1.60724	0.194694
SAGO-2	pseudogene_AS	WBGene00017849	21.9471	8.20768	0.381377
SAGO-2	protein_coding_AS	WBGene00017850	0.552276	18.7627	53.3756
SAGO-2	protein_coding_AS	WBGene00017851	2.30666	2.48712	1.22582
SAGO-2	protein_coding_AS	WBGene00017852	14.1486	8.57293	0.611066
SAGO-2	protein_coding_AS	WBGene00017853	23.0868	16.4002	0.793592
SAGO-2	protein_coding_AS	WBGene00017854	0.285216	0.100475	3.74466
SAGO-2	protein_coding_AS	WBGene00017855	36.0554	14.6814	0.419417
SAGO-2	protein_coding_AS	WBGene00017858	3.24048	11.2292	4.572
SAGO-2	protein_coding_AS	WBGene00017860	0.376955	0.0882539	8.33211
SAGO-2	protein_coding_AS	WBGene00017861	0.435395	6.41869	16.5907
SAGO-2	protein_coding_AS	WBGene00017864	9.64348	15.7735	1.63003
SAGO-2	protein_coding_AS	WBGene00017865	0.01	0.01	1
SAGO-2	protein_coding_AS	WBGene00017866	0.01	0.01	1
SAGO-2	protein_coding_AS	WBGene00017867	0.01	0.195201	19.5201
SAGO-2	protein_coding_AS	WBGene00017868	0.122634	0.0334762	0.621037
SAGO-2	protein_coding_AS	WBGene00017869	2.984	1.22009	0.41769
SAGO-2	pseudogene_AS	WBGene00017870	14.1078	5.25774	0.356256
SAGO-2	protein_coding_AS	WBGene00017871	0.385448	0.103905	0.629984
SAGO-2	protein_coding_AS	WBGene00017872	0.345254	0.0882539	0.278781
SAGO-2	protein_coding_AS	WBGene00017873	0.01	0.0413016	4.13016
SAGO-2	protein_coding_AS	WBGene00017874	0.885933	2.94292	3.62561
SAGO-2	protein_coding_AS	WBGene00017875	0.760896	0.719646	18.6072
SAGO-2	pseudogene_AS	WBGene00017877	4.59795	1.7496	0.379447
SAGO-2	pseudogene_AS	WBGene00017878	0.285216	0.340597	10.3217
SAGO-2	protein_coding_AS	WBGene00017879	1.46151	0.363108	0.243344
SAGO-2	protein_coding_AS	WBGene00017880	0.193477	0.818911	46.8424
SAGO-2	protein_coding_AS	WBGene00017881	1.77851	30.8543	17.3935
SAGO-2	protein_coding_AS	WBGene00017885	75.6009	31.1735	0.412475
SAGO-2	protein_coding_AS	WBGene00017886	14.2074	9.29963	0.654252
SAGO-2	protein_coding_AS	WBGene00017887	25.6428	18.9816	0.756931
SAGO-2	protein_coding_AS	WBGene00017888	28.4804	6.48424	0.229146
SAGO-2	protein_coding_AS	WBGene00017889	13.8652	4.09054	0.294656
SAGO-2	protein_coding_AS	WBGene00017890	99.188	18.0749	0.184206
SAGO-2	protein_coding_AS	WBGene00017891	2.49204	16.6115	6.71645
SAGO-2	protein_coding_AS	WBGene00017892	4.25366	55.2957	13.2953
SAGO-2	protein_coding_AS	WBGene00017893	0.160179	0.0256508	0.566538
SAGO-2	protein_coding_AS	WBGene00017894	0.0850896	0.119586	6.79425
SAGO-2	protein_coding_AS	WBGene00017895	32.3682	9.74181	0.311981
SAGO-2	protein_coding_AS	WBGene00017896	0.01	0.0256508	2.56508
SAGO-2	protein_coding_AS	WBGene00017898	1.49481	3.7484	2.50471
SAGO-2	pseudogene_AS	WBGene00017899	8.93582	2.93756	0.323083
SAGO-2	protein_coding_AS	WBGene00017900	32.6829	6.42103	0.200137
SAGO-2	protein_coding_AS	WBGene00017901	1.08606	6.44507	5.93839
SAGO-2	protein_coding_AS	WBGene00017902	0.927724	0.912816	2.19349
SAGO-2	protein_coding_AS	WBGene00017904	2.92443	39.5391	13.548
SAGO-2	protein_coding_AS	WBGene00017905	0.435395	0.956338	2.47868
SAGO-2	protein_coding_AS	WBGene00017906	0.160179	0.0621693	0.684204
SAGO-2	protein_coding_AS	WBGene00017907	1.03292	0.373958	0.334056
SAGO-2	protein_coding_AS	WBGene00017908	1.29468	13.3284	11.8857
SAGO-2	protein_coding_AS	WBGene00017909	5.19017	1.78283	0.346168
SAGO-2	protein_coding_AS	WBGene00017910	4.75696	6.54346	1.80533
SAGO-2	protein_coding_AS	WBGene00017911	4.93954	0.804708	0.162495
SAGO-2	protein_coding_AS	WBGene00017912	2.32882	0.379442	0.179415
SAGO-2	protein_coding_AS	WBGene00017913	0.769052	0.390979	0.538147
SAGO-2	protein_coding_AS	WBGene00017914	0.268567	0.0882539	0.533019
SAGO-2	protein_coding_AS	WBGene00017916	13.307	4.27903	0.327797
SAGO-2	pseudogene_AS	WBGene00017917	1.37792	0.100475	0.0746312
SAGO-2	protein_coding_AS	WBGene00017918	0.101739	0.0413016	3.656
SAGO-2	protein_coding_AS	WBGene00017919	3.51754	1.80534	0.545792
SAGO-2	protein_coding_AS	WBGene00017920	112.652	34.8907	0.309697
SAGO-2	protein_coding_AS	WBGene00017921	0.787909	0.132372	0.204448
SAGO-2	protein_coding_AS	WBGene00017922	9.43698	9.18201	1.08025
SAGO-2	protein_coding_AS	WBGene00017923	0.435395	0.100475	0.231473
SAGO-2	protein_coding_AS	WBGene00017924	4.23915	1.12164	0.26549
SAGO-2	protein_coding_AS	WBGene00017925	5.03999	3.32433	0.661512
SAGO-2	protein_coding_AS	WBGene00017926	1.47816	0.954695	0.666303
SAGO-2	protein_coding_AS	WBGene00017928	18.604	7.76168	0.424733
SAGO-2	protein_coding_AS	WBGene00017929	21.2099	12.1868	0.573633
SAGO-2	protein_coding_AS	WBGene00017930	35.2024	6.47958	0.197168
SAGO-2	protein_coding_AS	WBGene00017931	25.2046	10.2878	0.408433
SAGO-2	pseudogene_AS	WBGene00017933	1.24351	0.312756	0.239866
SAGO-2	protein_coding_AS	WBGene00017934	6.51132	4.42867	0.679544
SAGO-2	protein_coding_AS	WBGene00017935	0.01	0.147427	14.7427
SAGO-2	protein_coding_AS	WBGene00017936	0.476143	0.320439	0.669218
SAGO-2	protein_coding_AS	WBGene00017937	0.752403	0.407051	0.540441
SAGO-2	protein_coding_AS	WBGene00017938	0.0850896	0.175299	12.659
SAGO-2	protein_coding_AS	WBGene00017939	2.49555	2.91925	1.5265
SAGO-2	lincRNA_AS	WBGene00017941	23.8595	2.80292	0.113141
SAGO-2	pseudogene_AS	WBGene00017942	61.4275	10.3318	0.16257
SAGO-2	protein_coding_AS	WBGene00017944	14.4762	2.86107	0.19669
SAGO-2	protein_coding_AS	WBGene00017945	0.0558693	0.0691731	1.13076
SAGO-2	protein_coding_AS	WBGene00017947	12.8558	11.9666	0.944848
SAGO-2	protein_coding_AS	WBGene00017948	2.30786	11.6168	5.07848
SAGO-2	protein_coding_AS	WBGene00017949	522.928	100.085	0.191204
SAGO-2	protein_coding_AS	WBGene00017950	0.958786	0.407235	0.501578
SAGO-2	protein_coding_AS	WBGene00017951	86.9896	23.0817	0.267126
SAGO-2	protein_coding_AS	WBGene00017952	1.23069	0.646753	0.546093
SAGO-2	protein_coding_AS	WBGene00017954	8.93447	3.23042	0.465409
SAGO-2	protein_coding_AS	WBGene00017955	5.99984	5.68074	1.06983
SAGO-2	pseudogene_AS	WBGene00017956	0.343668	0.131802	0.388137
SAGO-2	protein_coding_AS	WBGene00017957	11.0406	23.518	2.11062
SAGO-2	protein_coding_AS	WBGene00017959	0.01	0.0756729	7.56729
SAGO-2	protein_coding_AS	WBGene00017960	0.327007	0.0726031	0.172635
SAGO-2	protein_coding_AS	WBGene00017961	1.61045	1.66911	1.11558
SAGO-2	protein_coding_AS	WBGene00017962	1.20764	2.3821	3.42827
SAGO-2	protein_coding_AS	WBGene00017963	0.101739	0.0769985	1.61422
SAGO-2	protein_coding_AS	WBGene00017964	1.60319	56.3426	36.3589
SAGO-2	protein_coding_AS	WBGene00017965	0.231022	0.750947	7.16454
SAGO-2	protein_coding_AS	WBGene00017967	66.6228	37.5533	0.5621
SAGO-2	protein_coding_AS	WBGene00017968	0.0850896	0.0889199	1.02391
SAGO-2	protein_coding_AS	WBGene00017969	0.660664	12.709	19.3199
SAGO-2	protein_coding_AS	WBGene00017970	0.93588	0.119555	0.155054
SAGO-2	protein_coding_AS	WBGene00017971	0.435395	0.897165	2.3731
SAGO-2	protein_coding_AS	WBGene00017973	0.840063	0.623361	0.908134
SAGO-2	protein_coding_AS	WBGene00017974	4.43114	5.98939	1.35195
SAGO-2	protein_coding_AS	WBGene00017975	5.86043	7.11874	1.54858
SAGO-2	protein_coding_AS	WBGene00017976	0.101739	0.0726384	6.78968
SAGO-2	protein_coding_AS	WBGene00017977	17.828	7.89075	0.43726
SAGO-2	protein_coding_AS	WBGene00017978	1.1112	1.23998	1.52179
SAGO-2	protein_coding_AS	WBGene00017979	91.1788	24.1841	0.274434
SAGO-2	protein_coding_AS	WBGene00017980	6.1327	3.42359	0.559121
SAGO-2	protein_coding_AS	WBGene00017981	121.818	36.3429	0.310772
SAGO-2	protein_coding_AS	WBGene00017982	6.0328	4.98717	0.841768
SAGO-2	protein_coding_AS	WBGene00017983	1.14238	0.556144	0.665202
SAGO-2	protein_coding_AS	WBGene00017984	4.27244	11.8497	2.85018
SAGO-2	protein_coding_AS	WBGene00017985	2.01194	0.914746	0.445294
SAGO-2	protein_coding_AS	WBGene00017986	6.36136	2.16478	0.346227
SAGO-2	protein_coding_AS	WBGene00017987	0.0650432	0.0178254	1.32418
SAGO-2	protein_coding_AS	WBGene00017988	39.4454	24.1789	0.613763
SAGO-2	protein_coding_AS	WBGene00017989	40.4504	21.0764	0.523314
SAGO-2	protein_coding_AS	WBGene00017990	11.3628	4.7041	0.41363
SAGO-2	protein_coding_AS	WBGene00017991	0.402097	0.182159	0.315926
SAGO-2	protein_coding_AS	WBGene00017992	11.0164	4.53831	0.413974
SAGO-2	protein_coding_AS	WBGene00017993	27.879	11.2197	0.40159
SAGO-2	protein_coding_AS	WBGene00017995	0.272271	0.0776934	0.635992
SAGO-2	protein_coding_AS	WBGene00017996	15.4584	10.1976	0.661428
SAGO-2	protein_coding_AS	WBGene00017997	16.8892	7.48596	0.443222
SAGO-2	protein_coding_AS	WBGene00017998	1.51676	0.776534	0.520838
SAGO-2	protein_coding_AS	WBGene00017999	9.06527	2.58652	0.310511
SAGO-2	protein_coding_AS	WBGene00018000	0.967308	0.645192	0.838516
SAGO-2	protein_coding_AS	WBGene00018001	5.55746	3.19841	0.559302
SAGO-2	protein_coding_AS	WBGene00018002	0.01	0.131925	13.1925
SAGO-2	protein_coding_AS	WBGene00018003	0.0850896	0.0256508	0.628923
SAGO-2	protein_coding_AS	WBGene00018004	5.50625	4.65835	0.834549
SAGO-2	protein_coding_AS	WBGene00018005	24.3258	5.94337	0.243101
SAGO-2	protein_coding_AS	WBGene00018006	17.6402	7.11461	0.403437
SAGO-2	protein_coding_AS	WBGene00018007	5.46845	2.11064	0.692703
SAGO-2	protein_coding_AS	WBGene00018008	2.84438	1.26703	0.402475
SAGO-2	protein_coding_AS	WBGene00018009	45.6484	18.8505	0.410391
SAGO-2	protein_coding_AS	WBGene00018010	10.0335	3.02555	0.303896
SAGO-2	protein_coding_AS	WBGene00018011	30.0271	16.6552	0.554548
SAGO-2	protein_coding_AS	WBGene00018013	32.2597	14.7267	0.463028
SAGO-2	protein_coding_AS	WBGene00018014	1.34887	0.79029	0.619205
SAGO-2	protein_coding_AS	WBGene00018015	31.4831	10.5409	0.336556
SAGO-2	protein_coding_AS	WBGene00018016	29.5631	10.3698	0.359828
SAGO-2	protein_coding_AS	WBGene00018017	25.9778	71.9522	2.76065
SAGO-2	protein_coding_AS	WBGene00018018	2.20391	1.95748	0.908317
SAGO-2	protein_coding_AS	WBGene00018019	1.55325	0.457013	0.279424
SAGO-2	protein_coding_AS	WBGene00018021	12.9057	2.29974	0.173072
SAGO-2	protein_coding_AS	WBGene00018022	0.101739	0.01	0.525843
SAGO-2	protein_coding_AS	WBGene00018023	0.141407	0.10332	6.5608
SAGO-2	protein_coding_AS	WBGene00018024	0.881611	0.888591	1.24446
SAGO-2	protein_coding_AS	WBGene00018025	0.01	0.0569523	5.69523
SAGO-2	protein_coding_AS	WBGene00018026	0.0850896	0.0884307	1.02086
SAGO-2	protein_coding_AS	WBGene00018027	0.01	0.116125	11.6125
SAGO-2	protein_coding_AS	WBGene00018030	0.274343	0.272633	1.38411
SAGO-2	protein_coding_AS	WBGene00018031	0.101739	0.695204	63.4348
SAGO-2	protein_coding_AS	WBGene00018033	12.1516	3.79935	0.319314
SAGO-2	protein_coding_AS	WBGene00018034	0.176828	0.0741947	0.457826
SAGO-2	protein_coding_AS	WBGene00018035	2.70418	2.88875	1.18538
SAGO-2	protein_coding_AS	WBGene00018036	0.0850896	2.73067	122.926
SAGO-2	protein_coding_AS	WBGene00018037	2.19542	0.7302	0.343888
SAGO-2	protein_coding_AS	WBGene00018038	16.1122	3.51112	0.221216
SAGO-2	protein_coding_AS	WBGene00018039	0.0850896	0.650911	43.3677
SAGO-2	protein_coding_AS	WBGene00018040	1.57805	0.312725	0.247324
SAGO-2	protein_coding_AS	WBGene00018041	0.235269	0.0848239	6.46215
SAGO-2	protein_coding_AS	WBGene00018042	0.468693	0.620812	8.90504
SAGO-2	protein_coding_AS	WBGene00018044	7.75919	53.656	7.01151
SAGO-2	protein_coding_AS	WBGene00018045	9.45261	5.10938	0.538052
SAGO-2	protein_coding_AS	WBGene00018046	26.5857	129.676	4.67192
SAGO-2	protein_coding_AS	WBGene00018047	0.01	0.0413016	4.13016
SAGO-2	protein_coding_AS	WBGene00018048	0.01	0.0848239	8.48239
SAGO-2	protein_coding_AS	WBGene00018049	0.01	0.0256508	2.56508
SAGO-2	protein_coding_AS	WBGene00018050	0.01	0.0413016	4.13016
SAGO-2	protein_coding_AS	WBGene00018051	1.06941	16.965	15.7702
SAGO-2	protein_coding_AS	WBGene00018052	2.3371	0.265809	0.116268
SAGO-2	protein_coding_AS	WBGene00018053	0.01	0.0413016	4.13016
SAGO-2	pseudogene_AS	WBGene00018054	1.67396	0.312618	0.244806
SAGO-2	protein_coding_AS	WBGene00018055	0.235269	0.119555	0.748743
SAGO-2	protein_coding_AS	WBGene00018056	0.01	0.0256508	2.56508
SAGO-2	protein_coding_AS	WBGene00018057	1.38642	0.244762	0.148764
SAGO-2	protein_coding_AS	WBGene00018058	0.650966	0.12943	0.249569
SAGO-2	pseudogene_AS	WBGene00018059	0.251918	0.197657	0.876958
SAGO-2	protein_coding_AS	WBGene00018060	2.25224	0.949273	0.439799
SAGO-2	protein_coding_AS	WBGene00018061	2.53404	4.54131	1.83752
SAGO-2	protein_coding_AS	WBGene00018062	0.01	0.100475	10.0475
SAGO-2	protein_coding_AS	WBGene00018063	0.0850896	0.0256508	0.628923
SAGO-2	protein_coding_AS	WBGene00018064	26.3206	10.9435	0.436967
SAGO-2	protein_coding_AS	WBGene00018065	33.029	11.8548	0.358834
SAGO-2	pseudogene_AS	WBGene00018066	0.01	0.103905	10.3905
SAGO-2	protein_coding_AS	WBGene00018067	0.176828	0.147427	0.851438
SAGO-2	protein_coding_AS	WBGene00018068	6.2754	6.47743	1.55961
SAGO-2	protein_coding_AS	WBGene00018069	0.510485	0.119555	0.257665
SAGO-2	protein_coding_AS	WBGene00018070	2.83759	0.812051	0.307964
SAGO-2	protein_coding_AS	WBGene00018071	8.10067	5.17796	0.640079
SAGO-2	protein_coding_AS	WBGene00018072	38.5232	12.8371	0.332596
SAGO-2	protein_coding_AS	WBGene00018073	2.87938	0.740657	0.271199
SAGO-2	protein_coding_AS	WBGene00018074	15.2423	4.65122	0.308824
SAGO-2	protein_coding_AS	WBGene00018075	104.259	39.5173	0.383653
SAGO-2	protein_coding_AS	WBGene00018076	1.9535	2.98224	1.59609
SAGO-2	protein_coding_AS	WBGene00018077	0.80235	1.71487	3.48398
SAGO-2	protein_coding_AS	WBGene00018078	0.01	0.17629	17.629
SAGO-2	protein_coding_AS	WBGene00018080	0.961022	0.629998	0.592188
SAGO-2	protein_coding_AS	WBGene00018081	3.01325	4.79046	1.60674
SAGO-2	protein_coding_AS	WBGene00018082	3.08834	2.6632	0.951931
SAGO-2	protein_coding_AS	WBGene00018083	12.8885	16.491	1.5409
SAGO-2	protein_coding_AS	WBGene00018084	0.01	0.281519	28.1519
SAGO-2	protein_coding_AS	WBGene00018085	53.5371	13.3027	0.250832
SAGO-2	protein_coding_AS	WBGene00018087	3.75565	4.57789	1.2638
SAGO-2	protein_coding_AS	WBGene00018088	13.4565	2.78049	0.207342
SAGO-2	protein_coding_AS	WBGene00018089	1.08119	0.969647	1.11219
SAGO-2	protein_coding_AS	WBGene00018090	23.604	14.6735	0.665055
SAGO-2	protein_coding_AS	WBGene00018091	0.311373	0.119555	0.686954
SAGO-2	protein_coding_AS	WBGene00018092	3.57999	0.658996	0.184748
SAGO-2	protein_coding_AS	WBGene00018093	0.487272	0.313175	0.777982
SAGO-2	protein_coding_AS	WBGene00018094	8.82327	1.95037	0.223035
SAGO-2	protein_coding_AS	WBGene00018096	0.892898	0.0569523	0.0503965
SAGO-2	protein_coding_AS	WBGene00018097	1.08181	0.631102	0.638876
SAGO-2	protein_coding_AS	WBGene00018098	9.01125	12.4852	1.39321
SAGO-2	protein_coding_AS	WBGene00018099	22.9979	5.73944	0.251455
SAGO-2	protein_coding_AS	WBGene00018100	1.06703	30.2866	28.8058
SAGO-2	pseudogene_AS	WBGene00018101	0.268567	4.35385	19.9402
SAGO-2	protein_coding_AS	WBGene00018102	0.176828	0.0569523	0.350182
SAGO-2	protein_coding_AS	WBGene00018103	0.644015	0.0882539	0.104644
SAGO-2	protein_coding_AS	WBGene00018104	3.64692	0.227396	0.0627459
SAGO-2	protein_coding_AS	WBGene00018105	0.01	0.14241	14.241
SAGO-2	protein_coding_AS	WBGene00018106	7.66711	0.930397	0.12177
SAGO-2	protein_coding_AS	WBGene00018107	0.01	0.0256508	2.56508
SAGO-2	protein_coding_AS	WBGene00018108	0.01	0.0395865	3.95865
SAGO-2	pseudogene_AS	WBGene00018109	0.343656	0.0848239	0.236779
SAGO-2	protein_coding_AS	WBGene00018110	0.452044	0.214334	1.02372
SAGO-2	protein_coding_AS	WBGene00018111	1.5281	0.445635	0.316132
SAGO-2	protein_coding_AS	WBGene00018112	0.01	0.281424	28.1424
SAGO-2	protein_coding_AS	WBGene00018113	2.92933	1.28488	0.590318
SAGO-2	protein_coding_AS	WBGene00018114	1.19657	3.18279	2.6805
SAGO-2	protein_coding_AS	WBGene00018115	0.251918	0.131776	0.549506
SAGO-2	protein_coding_AS	WBGene00018117	1.88818	0.5998	0.330081
SAGO-2	protein_coding_AS	WBGene00018118	16.3918	4.06408	0.259427
SAGO-2	protein_coding_AS	WBGene00018119	15.2641	12.0735	0.904507
SAGO-2	protein_coding_AS	WBGene00018120	20.5404	30.8386	1.68479
SAGO-2	protein_coding_AS	WBGene00018121	11.73	9.66444	0.998839
SAGO-2	protein_coding_AS	WBGene00018122	4.21859	2.5017	0.631737
SAGO-2	protein_coding_AS	WBGene00018123	6.28967	5.06653	1.01683
SAGO-2	protein_coding_AS	WBGene00018124	10.5246	13.5836	1.29001
SAGO-2	pseudogene_AS	WBGene00018125	0.01	0.0256508	2.56508
SAGO-2	pseudogene_AS	WBGene00018127	2.77948	1.99508	0.745138
SAGO-2	protein_coding_AS	WBGene00018130	77.8279	22.8046	0.287846
SAGO-2	protein_coding_AS	WBGene00018131	13.6776	11.7733	0.858992
SAGO-2	protein_coding_AS	WBGene00018132	5.26945	6.12086	1.1765
SAGO-2	protein_coding_AS	WBGene00018133	0.527134	0.222251	0.484487
SAGO-2	protein_coding_AS	WBGene00018134	5.09877	4.4475	0.893573
SAGO-2	protein_coding_AS	WBGene00018135	4.76511	5.44897	1.12317
SAGO-2	protein_coding_AS	WBGene00018136	0.235269	0.175299	12.4474
SAGO-2	protein_coding_AS	WBGene00018137	67.5343	18.5888	0.274542
SAGO-2	protein_coding_AS	WBGene00018138	8.46081	87.3372	12.4541
SAGO-2	protein_coding_AS	WBGene00018139	0.01	0.0256508	2.56508
SAGO-2	protein_coding_AS	WBGene00018140	1.53626	9.98147	19.1155
SAGO-2	protein_coding_AS	WBGene00018141	0.01	0.0178254	1.78254
SAGO-2	protein_coding_AS	WBGene00018142	0.101739	0.147609	3.06377
SAGO-2	protein_coding_AS	WBGene00018143	2.17911	1.13179	0.69751
SAGO-2	protein_coding_AS	WBGene00018144	0.618872	0.419362	1.08679
SAGO-2	protein_coding_AS	WBGene00018145	2.99626	4.29311	1.43949
SAGO-2	protein_coding_AS	WBGene00018146	0.810843	9.41678	12.7829
SAGO-2	protein_coding_AS	WBGene00018148	2.29858	2.31093	1.99011
SAGO-2	protein_coding_AS	WBGene00018149	7.57961	4.30881	0.565224
SAGO-2	protein_coding_AS	WBGene00018150	12.781	8.53074	0.6661
SAGO-2	protein_coding_AS	WBGene00018151	20.4815	11.4164	0.610521
SAGO-2	protein_coding_AS	WBGene00018152	32.1593	25.1522	0.793097
SAGO-2	protein_coding_AS	WBGene00018153	0.418746	3.67097	8.77117
SAGO-2	protein_coding_AS	WBGene00018154	197.308	83.7495	0.425016
SAGO-2	protein_coding_AS	WBGene00018155	0.101739	0.0691731	0.831683
SAGO-2	protein_coding_AS	WBGene00018156	22.2865	20.5925	0.920129
SAGO-2	protein_coding_AS	WBGene00018157	0.345932	0.106218	0.334685
SAGO-2	protein_coding_AS	WBGene00018158	2.75468	2.95271	1.14746
SAGO-2	protein_coding_AS	WBGene00018159	5.5826	1.92905	0.43651
SAGO-2	protein_coding_AS	WBGene00018160	17.0017	7.22417	0.426999
SAGO-2	protein_coding_AS	WBGene00018161	47.341	14.6781	0.31447
SAGO-2	protein_coding_AS	WBGene00018162	0.0850896	0.122164	1.23146
SAGO-2	protein_coding_AS	WBGene00018163	1.42821	1.5545	1.0494
SAGO-2	protein_coding_AS	WBGene00018164	0.689828	0.481454	0.702029
SAGO-2	protein_coding_AS	WBGene00018165	4.90646	3.5503	0.724058
SAGO-2	protein_coding_AS	WBGene00018166	0.01	0.0256508	2.56508
SAGO-2	protein_coding_AS	WBGene00018168	3.74439	1.63222	0.51265
SAGO-2	protein_coding_AS	WBGene00018169	0.01	0.01	1
SAGO-2	protein_coding_AS	WBGene00018172	0.177233	0.136074	0.844029
SAGO-2	protein_coding_AS	WBGene00018173	0.327007	0.147427	0.512458
SAGO-2	protein_coding_AS	WBGene00018174	0.535627	20.978	1016.73
SAGO-2	protein_coding_AS	WBGene00018175	0.661597	0.307833	0.495059
SAGO-2	protein_coding_AS	WBGene00018176	1.42696	0.194517	0.133156
SAGO-2	protein_coding_AS	WBGene00018178	18.0217	15.9239	1.05259
SAGO-2	protein_coding_AS	WBGene00018179	0.01	0.01	1
SAGO-2	protein_coding_AS	WBGene00018180	0.0850896	0.133491	4.07612
SAGO-2	protein_coding_AS	WBGene00018181	17.1502	7.41477	0.426553
SAGO-2	protein_coding_AS	WBGene00018182	0.360305	0.159648	0.446722
SAGO-2	protein_coding_AS	WBGene00018184	1.09846	3.07275	3.89644
SAGO-2	protein_coding_AS	WBGene00018187	2.08703	11.2149	5.41899
SAGO-2	protein_coding_AS	WBGene00018188	1.6561	1.09705	0.654807
SAGO-2	protein_coding_AS	WBGene00018189	2.44136	1.76249	0.780767
SAGO-2	protein_coding_AS	WBGene00018191	2.7086	0.781587	0.294188
SAGO-2	protein_coding_AS	WBGene00018193	192.29	1903.87	9.91974
SAGO-2	pseudogene_AS	WBGene00018194	0.327007	6.81039	24.912
SAGO-2	protein_coding_AS	WBGene00018195	0.47294	22.7483	50.3758
SAGO-2	protein_coding_AS	WBGene00018196	25.569	16.2632	0.630687
SAGO-2	protein_coding_AS	WBGene00018198	12.584	54.6749	4.30174
SAGO-2	pseudogene_AS	WBGene00018199	763.151	425.811	0.560464
SAGO-2	protein_coding_AS	WBGene00018200	0.489589	10.8444	31.1536
SAGO-2	protein_coding_AS	WBGene00018201	0.193477	0.0433739	3.85065
SAGO-2	protein_coding_AS	WBGene00018202	397.722	90.5173	0.231212
SAGO-2	protein_coding_AS	WBGene00018203	10.6315	4.81033	0.499025
SAGO-2	protein_coding_AS	WBGene00018204	38.7316	7.26021	0.197884
SAGO-2	protein_coding_AS	WBGene00018205	0.435395	0.119555	0.378029
SAGO-2	protein_coding_AS	WBGene00018206	6.14935	183.98	30.1337
SAGO-2	protein_coding_AS	WBGene00018207	5.73372	1.65912	0.288294
SAGO-2	protein_coding_AS	WBGene00018208	6.24924	6.1906	1.05139
SAGO-2	protein_coding_AS	WBGene00018209	0.278163	0.1927	0.700244
SAGO-2	protein_coding_AS	WBGene00018210	0.343656	3.8809	11.3228
SAGO-2	protein_coding_AS	WBGene00018211	0.176828	0.277539	1.53657
SAGO-2	protein_coding_AS	WBGene00018212	0.903876	1.59606	1.71759
SAGO-2	protein_coding_AS	WBGene00018213	0.268567	2.93078	15.9419
SAGO-2	protein_coding_AS	WBGene00018214	0.389526	1.34351	3.93699
SAGO-2	protein_coding_AS	WBGene00018215	0.01	1.06753	106.753
SAGO-2	protein_coding_AS	WBGene00018216	1.61578	2.25311	1.40937
SAGO-2	protein_coding_AS	WBGene00018217	0.251918	0.0261476	0.0939822
SAGO-2	protein_coding_AS	WBGene00018218	2.98777	1.63318	0.581634
SAGO-2	protein_coding_AS	WBGene00018219	0.235269	0.0256508	0.544841
SAGO-2	protein_coding_AS	WBGene00018221	0.618872	0.262943	0.582796
SAGO-2	protein_coding_AS	WBGene00018222	9.37719	2.14783	0.248742
SAGO-2	protein_coding_AS	WBGene00018223	441.273	190.005	0.428895
SAGO-2	pseudogene_AS	WBGene00018224	69.0034	25.7171	0.373918
SAGO-2	pseudogene_AS	WBGene00018225	0.251918	0.131776	0.549506
SAGO-2	protein_coding_AS	WBGene00018226	0.402097	1.80341	5.26903
SAGO-2	protein_coding_AS	WBGene00018227	0.101739	0.384119	9.88043
SAGO-2	protein_coding_AS	WBGene00018228	15.0193	4.00602	0.266407
SAGO-2	protein_coding_AS	WBGene00018229	31.6705	17.8476	0.569179
SAGO-2	protein_coding_AS	WBGene00018230	6.55809	3.26173	0.494368
SAGO-2	protein_coding_AS	WBGene00018231	0.246973	0.239745	16.3414
SAGO-2	protein_coding_AS	WBGene00018232	19.1775	17.4496	0.953745
SAGO-2	protein_coding_AS	WBGene00018233	0.01	0.01	1
SAGO-2	protein_coding_AS	WBGene00018234	0.01	0.0550635	5.50635
SAGO-2	pseudogene_AS	WBGene00018235	1.51145	0.641392	0.446872
SAGO-2	protein_coding_AS	WBGene00018236	1.38602	0.409245	0.276715
SAGO-2	protein_coding_AS	WBGene00018237	4.77868	85.9374	17.958
SAGO-2	protein_coding_AS	WBGene00018238	19.4953	14.2865	0.742083
SAGO-2	protein_coding_AS	WBGene00018239	15.5512	4.3695	0.294776
SAGO-2	protein_coding_AS	WBGene00018240	21.4489	7.87507	0.36869
SAGO-2	protein_coding_AS	WBGene00018241	13.0144	16.8788	1.30151
SAGO-2	protein_coding_AS	WBGene00018242	2.07853	0.175299	0.0847592
SAGO-2	protein_coding_AS	WBGene00018243	0.01	0.0260979	2.60979
SAGO-2	protein_coding_AS	WBGene00018244	0.01	0.0256508	2.56508
SAGO-2	protein_coding_AS	WBGene00018245	0.343656	0.0413529	0.130396
SAGO-2	protein_coding_AS	WBGene00018246	0.101739	0.01	0.525843
SAGO-2	protein_coding_AS	WBGene00018247	0.193477	0.0848239	2.23532
SAGO-2	protein_coding_AS	WBGene00018248	1.02762	0.934563	1.09733
SAGO-2	protein_coding_AS	WBGene00018249	3.42165	4.79207	1.42531
SAGO-2	protein_coding_AS	WBGene00018250	0.176828	0.0726031	0.44789
SAGO-2	protein_coding_AS	WBGene00018251	1.93685	0.622311	0.338294
SAGO-2	protein_coding_AS	WBGene00018252	0.101739	0.01	0.525843
SAGO-2	protein_coding_AS	WBGene00018253	13.7375	19.7262	1.45011
SAGO-2	pseudogene_AS	WBGene00018254	0.719105	0.438125	0.725047
SAGO-2	protein_coding_AS	WBGene00018255	0.297787	1.04831	3.42959
SAGO-2	protein_coding_AS	WBGene00018256	1.17355	0.266104	0.231743
SAGO-2	protein_coding_AS	WBGene00018257	0.0850896	0.0256508	0.628923
SAGO-2	protein_coding_AS	WBGene00018258	0.660664	0.0905725	0.121385
SAGO-2	protein_coding_AS	WBGene00018259	0.844141	0.665833	0.804078
SAGO-2	protein_coding_AS	WBGene00018260	0.2707	1.7581	7.59543
SAGO-2	protein_coding_AS	WBGene00018261	1.02762	1.63435	1.67002
SAGO-2	protein_coding_AS	WBGene00018262	0.160179	2.7602	159.797
SAGO-2	protein_coding_AS	WBGene00018264	0.0850896	0.234455	1.93249
SAGO-2	protein_coding_AS	WBGene00018265	0.527134	1.95006	4.46425
SAGO-2	protein_coding_AS	WBGene00018266	0.235269	10.493	542.613
SAGO-2	protein_coding_AS	WBGene00018267	0.01	0.0500204	5.00204
SAGO-2	protein_coding_AS	WBGene00018268	0.452044	0.0883347	0.526981
SAGO-2	protein_coding_AS	WBGene00018269	9.68805	6.65255	0.70238
SAGO-2	protein_coding_AS	WBGene00018270	13.4905	5.26353	0.391933
SAGO-2	protein_coding_AS	WBGene00018271	0.268567	0.273599	1.0528
SAGO-2	protein_coding_AS	WBGene00018273	0.724204	0.417067	0.528423
SAGO-2	protein_coding_AS	WBGene00018274	2.3456	1.94531	0.819151
SAGO-2	protein_coding_AS	WBGene00018275	0.01	0.126669	12.6669
SAGO-2	protein_coding_AS	WBGene00018279	0.193477	0.843353	37.7659
SAGO-2	protein_coding_AS	WBGene00018280	0.769057	15.4374	21.0066
SAGO-2	protein_coding_AS	WBGene00018281	0.776108	10.5752	14.2153
SAGO-2	protein_coding_AS	WBGene00018282	0.0850896	0.0882539	1.01975
SAGO-2	protein_coding_AS	WBGene00018283	1.64664	0.328946	0.21671
SAGO-2	protein_coding_AS	WBGene00018284	4.8069	2.53214	0.566772
SAGO-2	protein_coding_AS	WBGene00018285	64.9585	33.7681	0.521789
SAGO-2	protein_coding_AS	WBGene00018286	1.03968	8.34532	9.82414
SAGO-2	protein_coding_AS	WBGene00018288	1.46151	0.182159	0.102263
SAGO-2	protein_coding_AS	WBGene00018289	0.251918	0.0726031	0.243666
SAGO-2	protein_coding_AS	WBGene00018290	21.9051	10.3316	0.479463
SAGO-2	protein_coding_AS	WBGene00018291	0.01	0.0569523	5.69523
SAGO-2	protein_coding_AS	WBGene00018292	0.0851129	0.163078	7.03459
SAGO-2	protein_coding_AS	WBGene00018293	0.360305	0.131776	0.536553
SAGO-2	protein_coding_AS	WBGene00018294	28.6963	9.30015	0.324047
SAGO-2	protein_coding_AS	WBGene00018295	0.0850896	0.150857	1.41059
SAGO-2	protein_coding_AS	WBGene00018296	0.992156	1.40678	1.38533
SAGO-2	protein_coding_AS	WBGene00018297	0.01	0.0152169	1.52169
SAGO-2	protein_coding_AS	WBGene00018298	0.176828	1.14908	7.10475
SAGO-2	protein_coding_AS	WBGene00018299	0.0850896	0.0256508	0.628923
SAGO-2	protein_coding_AS	WBGene00018300	0.01	0.159649	15.9649
SAGO-2	protein_coding_AS	WBGene00018301	4.21468	5.59176	1.60786
SAGO-2	protein_coding_AS	WBGene00018302	13.59	4.39737	0.32429
SAGO-2	protein_coding_AS	WBGene00018303	0.01	0.0256508	2.56508
SAGO-2	protein_coding_AS	WBGene00018304	33.9463	15.2987	0.461218
SAGO-2	protein_coding_AS	WBGene00018305	14.875	9.19017	0.623262
SAGO-2	protein_coding_AS	WBGene00018307	0.01	0.0256787	2.56787
SAGO-2	protein_coding_AS	WBGene00018310	0.01	0.01	1
SAGO-2	protein_coding_AS	WBGene00018311	0.01	0.0848239	8.48239
SAGO-2	protein_coding_AS	WBGene00018312	0.01	0.0848239	8.48239
SAGO-2	protein_coding_AS	WBGene00018313	0.238932	0.0757333	0.651184
SAGO-2	protein_coding_AS	WBGene00018314	8.07602	8.72205	1.44409
SAGO-2	protein_coding_AS	WBGene00018315	1.49311	1.52634	86.2813
SAGO-2	protein_coding_AS	WBGene00018316	40.5898	25.9461	0.640065
SAGO-2	protein_coding_AS	WBGene00018317	50.2426	25.2308	0.502978
SAGO-2	protein_coding_AS	WBGene00018318	3.26557	2.11202	0.731905
SAGO-2	protein_coding_AS	WBGene00018319	29.5885	26.7731	0.912945
SAGO-2	protein_coding_AS	WBGene00018321	11.3462	4.65889	0.410256
SAGO-2	protein_coding_AS	WBGene00018322	96.1832	26.7416	0.269211
SAGO-2	protein_coding_AS	WBGene00018323	2.52907	1.03104	0.427979
SAGO-2	protein_coding_AS	WBGene00018324	0.01	0.01	1
SAGO-2	pseudogene_AS	WBGene00018325	19.6546	4.96959	0.252012
SAGO-2	pseudogene_AS	WBGene00018326	0.01	0.01	1
SAGO-2	protein_coding_AS	WBGene00018327	0.01	0.01	1
SAGO-2	protein_coding_AS	WBGene00018328	11.2262	3.91028	0.352322
SAGO-2	pseudogene_AS	WBGene00018329	1.01097	0.359678	0.358754
SAGO-2	protein_coding_AS	WBGene00018330	4.10691	1.15344	0.287218
SAGO-2	protein_coding_AS	WBGene00018332	3.3554	3.25936	1.30053
SAGO-2	protein_coding_AS	WBGene00018333	0.438196	8.9596	20.5222
SAGO-2	protein_coding_AS	WBGene00018334	4.04945	9.29344	2.28142
SAGO-2	protein_coding_AS	WBGene00018335	19.2632	10.3775	0.583975
SAGO-2	protein_coding_AS	WBGene00018336	10.7883	8.55362	0.766073
SAGO-2	protein_coding_AS	WBGene00018337	11.1121	3.19912	0.290408
SAGO-2	protein_coding_AS	WBGene00018338	0.160179	0.0848239	6.48385
SAGO-2	protein_coding_AS	WBGene00018339	27.5276	18.359	0.689257
SAGO-2	protein_coding_AS	WBGene00018340	0.343944	0.283274	0.825058
SAGO-2	protein_coding_AS	WBGene00018341	41.1598	16.9815	0.418409
SAGO-2	protein_coding_AS	WBGene00018342	0.01	0.887408	88.7408
SAGO-2	protein_coding_AS	WBGene00018343	0.477187	8.47709	27.8095
SAGO-2	protein_coding_AS	WBGene00018344	0.176828	0.301363	1.81246
SAGO-2	protein_coding_AS	WBGene00018345	2.53645	0.704125	0.295473
SAGO-2	protein_coding_AS	WBGene00018346	0.268567	4.56899	19.5837
SAGO-2	protein_coding_AS	WBGene00018347	4.37301	2.38455	0.588056
SAGO-2	protein_coding_AS	WBGene00018348	0.01	0.01	1
SAGO-2	protein_coding_AS	WBGene00018349	0.810843	14.0394	18.814
SAGO-2	protein_coding_AS	WBGene00018350	6.72492	107.031	16.0044
SAGO-2	protein_coding_AS	WBGene00018351	3.47843	8.26946	2.51385
SAGO-2	protein_coding_AS	WBGene00018352	4.21794	1.1054	0.258107
SAGO-2	protein_coding_AS	WBGene00018353	0.441219	4.19485	14.3392
SAGO-2	protein_coding_AS	WBGene00018354	0.206049	1.53227	10.4436
SAGO-2	protein_coding_AS	WBGene00018355	2.98187	0.878084	0.426921
SAGO-2	protein_coding_AS	WBGene00018356	7.4928	10.742	1.52906
SAGO-2	protein_coding_AS	WBGene00018357	7.92602	5.70711	0.73542
SAGO-2	protein_coding_AS	WBGene00018358	2.75182	0.760471	0.282287
SAGO-2	protein_coding_AS	WBGene00018359	6.98923	5.58147	0.865059
SAGO-2	protein_coding_AS	WBGene00018360	3.25516	3.45596	1.16903
SAGO-2	protein_coding_AS	WBGene00018361	10.7267	9.67727	0.907358
SAGO-2	protein_coding_AS	WBGene00018362	30.3722	9.0552	0.302076
SAGO-2	protein_coding_AS	WBGene00018363	11.4202	1.27321	0.11427
SAGO-2	protein_coding_AS	WBGene00018364	12.1359	6.72331	0.553427
SAGO-2	protein_coding_AS	WBGene00018365	0.0850896	0.0848239	6.54623
SAGO-2	protein_coding_AS	WBGene00018366	8.20123	3.56445	0.43049
SAGO-2	protein_coding_AS	WBGene00018367	0.582031	0.672546	1.16811
SAGO-2	protein_coding_AS	WBGene00018369	5.96621	2.10283	0.341168
SAGO-2	protein_coding_AS	WBGene00018370	5.93797	4.30462	0.730461
SAGO-2	protein_coding_AS	WBGene00018371	10.3214	6.37831	0.627043
SAGO-2	protein_coding_AS	WBGene00018373	2.16229	14.1796	7.05636
SAGO-2	protein_coding_AS	WBGene00018374	2.91057	62.0878	22.2405
SAGO-2	protein_coding_AS	WBGene00018375	1.01097	23.5706	23.6508
SAGO-2	protein_coding_AS	WBGene00018376	0.568925	1.53905	2.18779
SAGO-2	protein_coding_AS	WBGene00018377	0.160231	0.132163	6.6363
SAGO-2	protein_coding_AS	WBGene00018378	0.101739	0.100475	3.96184
SAGO-2	protein_coding_AS	WBGene00018379	0.139283	0.100475	0.75831
SAGO-2	protein_coding_AS	WBGene00018380	0.0475448	0.01	0.558762
SAGO-2	protein_coding_AS	WBGene00018381	0.295693	0.106736	4.07714
SAGO-2	protein_coding_AS	WBGene00018383	31.47	6.66284	0.211985
SAGO-2	protein_coding_AS	WBGene00018384	0.343656	9.40509	27.5727
SAGO-2	protein_coding_AS	WBGene00018385	0.01	0.189907	18.9907
SAGO-2	protein_coding_AS	WBGene00018386	0.585574	0.552848	0.95814
SAGO-2	protein_coding_AS	WBGene00018387	0.241495	0.0426181	0.579532
SAGO-2	protein_coding_AS	WBGene00018388	0.70444	0.262967	1.00955
SAGO-2	protein_coding_AS	WBGene00018389	0.01	0.01	1
SAGO-2	protein_coding_AS	WBGene00018390	577.566	218.881	0.377734
SAGO-2	protein_coding_AS	WBGene00018391	9.16	4.65198	0.568603
SAGO-2	protein_coding_AS	WBGene00018392	0.752821	0.347457	0.46002
SAGO-2	protein_coding_AS	WBGene00018393	7.3586	3.11894	0.435744
SAGO-2	protein_coding_AS	WBGene00018394	229.673	111.914	0.485736
SAGO-2	protein_coding_AS	WBGene00018395	21.0317	11.2016	0.548693
SAGO-2	protein_coding_AS	WBGene00018397	1.97015	1.46788	0.809671
SAGO-2	protein_coding_AS	WBGene00018398	1.22774	42.0187	44.88
SAGO-2	protein_coding_AS	WBGene00018399	18.4773	11.6289	0.63071
SAGO-2	protein_coding_AS	WBGene00018400	0.902582	4.3514	4.72068
SAGO-2	protein_coding_AS	WBGene00018402	0.343684	0.0726031	0.231049
SAGO-2	protein_coding_AS	WBGene00018403	0.794194	0.528406	0.877844
SAGO-2	protein_coding_AS	WBGene00018404	0.235269	0.0413016	0.578824
SAGO-2	protein_coding_AS	WBGene00018405	1.26138	3.96601	4.51665
SAGO-2	protein_coding_AS	WBGene00018406	0.0851662	0.0256508	0.6288
SAGO-2	protein_coding_AS	WBGene00018407	0.310358	0.871224	54.3021
SAGO-2	protein_coding_AS	WBGene00018408	4.56465	4.0013	0.904805
SAGO-2	protein_coding_AS	WBGene00018409	21.1121	8.49443	0.404067
SAGO-2	protein_coding_AS	WBGene00018410	7.15915	2.9322	0.395807
SAGO-2	protein_coding_AS	WBGene00018411	1.87532	0.589193	0.320966
SAGO-2	protein_coding_AS	WBGene00018412	0.0850896	0.0413064	0.726661
SAGO-2	protein_coding_AS	WBGene00018413	0.360305	8.96789	35.4747
SAGO-2	protein_coding_AS	WBGene00018414	0.568925	0.38642	0.514542
SAGO-2	protein_coding_AS	WBGene00018415	0.0558693	1.68295	65.3489
SAGO-2	protein_coding_AS	WBGene00018417	16.5634	6.53451	0.394695
SAGO-2	protein_coding_AS	WBGene00018418	27.9356	12.8289	0.430035
SAGO-2	protein_coding_AS	WBGene00018419	5.44874	2.978	0.544887
SAGO-2	protein_coding_AS	WBGene00018420	32.8337	19.3184	0.590521
SAGO-2	protein_coding_AS	WBGene00018421	15.1003	6.05572	0.4142
SAGO-2	protein_coding_AS	WBGene00018422	7.2339	2.81278	0.393523
SAGO-2	protein_coding_AS	WBGene00018423	21.3728	3.21627	0.150569
SAGO-2	protein_coding_AS	WBGene00018424	3.18347	5.48699	1.73905
SAGO-2	protein_coding_AS	WBGene00018425	6.47579	7.46986	1.22151
SAGO-2	protein_coding_AS	WBGene00018426	54.3532	23.2139	0.429774
SAGO-2	protein_coding_AS	WBGene00018427	15.6467	8.04883	0.522127
SAGO-2	protein_coding_AS	WBGene00018428	0.660664	0.350781	0.46336
SAGO-2	protein_coding_AS	WBGene00018429	0.402097	0.245803	0.629088
SAGO-2	protein_coding_AS	WBGene00018430	4.48106	3.71845	0.829915
SAGO-2	protein_coding_AS	WBGene00018431	4.23948	2.94828	0.782386
SAGO-2	protein_coding_AS	WBGene00018432	0.01	0.0256508	2.56508
SAGO-2	protein_coding_AS	WBGene00018433	29.7795	6.37538	0.206184
SAGO-2	protein_coding_AS	WBGene00018434	0.01	0.241332	24.1332
SAGO-2	protein_coding_AS	WBGene00018435	0.295409	9.91255	513.875
SAGO-2	protein_coding_AS	WBGene00018436	9.3269	1.25793	0.130692
SAGO-2	protein_coding_AS	WBGene00018437	6.42645	0.662403	0.105636
SAGO-2	protein_coding_AS	WBGene00018438	1.72007	0.454226	0.275149
SAGO-2	protein_coding_AS	WBGene00018439	134.643	37.0931	0.275622
SAGO-2	pseudogene_AS	WBGene00018440	0.176828	0.248407	1.32291
SAGO-2	pseudogene_AS	WBGene00018441	1.37792	0.357963	0.27507
SAGO-2	protein_coding_AS	WBGene00018442	15.621	2.81549	0.178259
SAGO-2	protein_coding_AS	WBGene00018443	2.69132	0.971111	0.350538
SAGO-2	protein_coding_AS	WBGene00018444	0.902582	0.0848239	0.105724
SAGO-2	protein_coding_AS	WBGene00018445	0.402097	0.0848239	0.365497
SAGO-2	protein_coding_AS	WBGene00018446	2.57444	3.3865	1.31578
SAGO-2	protein_coding_AS	WBGene00018447	0.269926	0.0413061	0.239829
SAGO-2	pseudogene_AS	WBGene00018448	0.01	0.993882	99.3882
SAGO-2	pseudogene_AS	WBGene00018449	0.0350299	0.2066	13.7208
SAGO-2	pseudogene_AS	WBGene00018450	0.0350299	0.2066	13.7208
SAGO-2	pseudogene_AS	WBGene00018451	0.0350299	0.2066	13.7208
SAGO-2	protein_coding_AS	WBGene00018452	3.33405	0.643322	0.189077
SAGO-2	pseudogene_AS	WBGene00018454	0.919231	0.131776	0.143399
SAGO-2	protein_coding_AS	WBGene00018455	38.3044	8.84521	0.226345
SAGO-2	protein_coding_AS	WBGene00018456	75.7604	14.4272	0.192026
SAGO-2	protein_coding_AS	WBGene00018457	0.327007	0.163721	0.78431
SAGO-2	protein_coding_AS	WBGene00018458	5.26492	1.33239	0.241106
SAGO-2	protein_coding_AS	WBGene00018459	1.91696	0.886037	0.490237
SAGO-2	protein_coding_AS	WBGene00018460	0.907871	0.367825	0.441572
SAGO-2	protein_coding_AS	WBGene00018461	2.87767	1.3075	0.479074
SAGO-2	protein_coding_AS	WBGene00018462	0.760896	0.801612	28.4584
SAGO-2	protein_coding_AS	WBGene00018465	0.543783	0.911964	3.52829
SAGO-2	protein_coding_AS	WBGene00018466	0.535627	1.87085	78.4583
SAGO-2	protein_coding_AS	WBGene00018467	1.66163	29.485	17.7446
SAGO-2	protein_coding_AS	WBGene00018468	62.9711	16.0485	0.266543
SAGO-2	protein_coding_AS	WBGene00018470	0.01	0.0256508	2.56508
SAGO-2	protein_coding_AS	WBGene00018471	8.41087	6.52395	0.82125
SAGO-2	protein_coding_AS	WBGene00018472	0.3684	0.339584	1.69728
SAGO-2	protein_coding_AS	WBGene00018473	2.27051	3.43538	1.54825
SAGO-2	protein_coding_AS	WBGene00018474	22.1401	7.88415	0.356289
SAGO-2	protein_coding_AS	WBGene00018475	18.4855	12.3821	0.6692
SAGO-2	protein_coding_AS	WBGene00018476	0.01	0.0256508	2.56508
SAGO-2	protein_coding_AS	WBGene00018477	0.0850896	0.0848239	6.54623
SAGO-2	protein_coding_AS	WBGene00018478	0.235724	0.0360846	0.567363
SAGO-2	protein_coding_AS	WBGene00018479	13.6814	1.42436	0.106573
SAGO-2	protein_coding_AS	WBGene00018480	0.0850896	0.0569523	0.824339
SAGO-2	protein_coding_AS	WBGene00018481	7.79282	3.96794	0.516874
SAGO-2	protein_coding_AS	WBGene00018482	37.1226	32.2456	0.88709
SAGO-2	protein_coding_AS	WBGene00018483	49.2031	14.7547	0.300159
SAGO-2	protein_coding_AS	WBGene00018484	0.01	0.107372	10.7372
SAGO-2	protein_coding_AS	WBGene00018485	0.493836	0.284854	0.591674
SAGO-2	protein_coding_AS	WBGene00018486	0.01	0.0726031	7.26031
SAGO-2	protein_coding_AS	WBGene00018487	0.364475	0.284854	1.22516
SAGO-2	protein_coding_AS	WBGene00018488	2.60193	62.8993	31.7578
SAGO-2	protein_coding_AS	WBGene00018489	0.468693	0.410276	2.48521
SAGO-2	protein_coding_AS	WBGene00018490	3.91365	0.390979	0.109571
SAGO-2	protein_coding_AS	WBGene00018491	20.7721	9.19201	0.440649
SAGO-2	protein_coding_AS	WBGene00018492	0.0475448	1.12164	60.6201
SAGO-2	protein_coding_AS	WBGene00018493	0.176828	0.0413016	0.252474
SAGO-2	pseudogene_AS	WBGene00018494	1.16964	0.418851	0.731451
SAGO-2	pseudogene_AS	WBGene00018495	0.93588	0.60666	0.697227
SAGO-2	protein_coding_AS	WBGene00018496	142.651	47.8708	0.334983
SAGO-2	protein_coding_AS	WBGene00018497	1.36633	1.51013	1.17282
SAGO-2	protein_coding_AS	WBGene00018498	7.63814	3.59045	0.459744
SAGO-2	protein_coding_AS	WBGene00018500	0.750704	0.953285	1.24871
SAGO-2	protein_coding_AS	WBGene00018501	0.160179	0.150857	0.969963
SAGO-2	protein_coding_AS	WBGene00018502	1.47647	1.13554	0.909457
SAGO-2	pseudogene_AS	WBGene00018503	0.01	0.0413016	4.13016
SAGO-2	protein_coding_AS	WBGene00018504	0.01	0.0413016	4.13016
SAGO-2	protein_coding_AS	WBGene00018505	0.827492	0.229111	0.252706
SAGO-2	protein_coding_AS	WBGene00018507	0.952529	0.297075	0.328589
SAGO-2	protein_coding_AS	WBGene00018508	48.496	37.2118	0.76819
SAGO-2	protein_coding_AS	WBGene00018509	15.7924	22.7493	1.44362
SAGO-2	protein_coding_AS	WBGene00018510	1.46465	0.609214	0.452759
SAGO-2	protein_coding_AS	WBGene00018511	9.76928	4.77999	0.502563
SAGO-2	protein_coding_AS	WBGene00018512	70.7559	67.9919	0.987683
SAGO-2	protein_coding_AS	WBGene00018513	17.6445	5.0933	0.29182
SAGO-2	protein_coding_AS	WBGene00018514	0.360305	0.332647	2.05442
SAGO-2	protein_coding_AS	WBGene00018515	0.101739	0.147427	8.65707
SAGO-2	protein_coding_AS	WBGene00018516	4.42262	20.0096	4.54327
SAGO-2	protein_coding_AS	WBGene00018517	0.0850896	0.0413016	0.726631
SAGO-2	protein_coding_AS	WBGene00018518	1.79516	12.9734	7.30915
SAGO-2	protein_coding_AS	WBGene00018519	1.83134	8.18624	4.42319
SAGO-2	protein_coding_AS	WBGene00018520	2.57086	23.4601	9.36845
SAGO-2	protein_coding_AS	WBGene00018521	0.160179	0.01	0.51611
SAGO-2	protein_coding_AS	WBGene00018522	0.693962	19.6005	33.3053
SAGO-2	protein_coding_AS	WBGene00018523	0.299146	0.215108	1.32312
SAGO-2	protein_coding_AS	WBGene00018525	4.91529	3.45135	0.704727
SAGO-2	protein_coding_AS	WBGene00018526	0.01	0.01	1
SAGO-2	protein_coding_AS	WBGene00018527	0.01	0.01	1
SAGO-2	protein_coding_AS	WBGene00018528	11.9314	9.49755	0.903951
SAGO-2	protein_coding_AS	WBGene00018529	0.0475448	0.0474119	3.60938
SAGO-2	protein_coding_AS	WBGene00018530	4.91529	3.45135	0.704727
SAGO-2	protein_coding_AS	WBGene00018531	11.9229	13.9003	1.08297
SAGO-2	protein_coding_AS	WBGene00018532	5.49834	1.30452	0.237409
SAGO-2	protein_coding_AS	WBGene00018533	1.82846	6.86908	3.75761
SAGO-2	protein_coding_AS	WBGene00018534	0.327007	0.0726056	0.17264
SAGO-2	protein_coding_AS	WBGene00018535	0.700058	0.166366	0.170977
SAGO-2	protein_coding_AS	WBGene00018536	3.30615	0.819528	0.255717
SAGO-2	pseudogene_AS	WBGene00018537	243.202	89.2061	0.372868
SAGO-2	protein_coding_AS	WBGene00018538	0.01	0.0256508	2.56508
SAGO-2	protein_coding_AS	WBGene00018539	0.343656	0.105692	0.304017
SAGO-2	pseudogene_AS	WBGene00018540	0.0475448	1.13468	60.7733
SAGO-2	protein_coding_AS	WBGene00018541	0.285216	0.159663	3.8518
SAGO-2	protein_coding_AS	WBGene00018542	0.01	0.100475	10.0475
SAGO-2	protein_coding_AS	WBGene00018543	0.01	0.740657	74.0657
SAGO-2	protein_coding_AS	WBGene00018544	0.193477	0.0256547	2.07873
SAGO-2	protein_coding_AS	WBGene00018545	0.01	0.01	1
SAGO-2	protein_coding_AS	WBGene00018547	2.63292	2.4103	0.919652
SAGO-2	protein_coding_AS	WBGene00018548	3.17939	2.77586	0.875339
SAGO-2	protein_coding_AS	WBGene00018549	0.01	0.0413016	4.13016
SAGO-2	protein_coding_AS	WBGene00018551	0.0850896	0.131776	6.83935
SAGO-2	protein_coding_AS	WBGene00018552	7.26958	1.26036	0.169252
SAGO-2	pseudogene_AS	WBGene00018553	0.01	0.0726031	7.26031
SAGO-2	protein_coding_AS	WBGene00018554	0.01	0.147427	14.7427
SAGO-2	protein_coding_AS	WBGene00018555	0.102915	0.01	0.525532
SAGO-2	protein_coding_AS	WBGene00018556	0.0934141	0.123951	1.33329
SAGO-2	protein_coding_AS	WBGene00018557	0.495534	2.18739	5.88367
SAGO-2	protein_coding_AS	WBGene00018558	4.83322	3.40236	0.797327
SAGO-2	protein_coding_AS	WBGene00018559	0.0934141	0.0178254	0.199874
SAGO-2	protein_coding_AS	WBGene00018560	0.0850896	0.0691731	6.44852
SAGO-2	protein_coding_AS	WBGene00018561	1.01265	0.426763	0.420048
SAGO-2	protein_coding_AS	WBGene00018562	0.0850896	5.82889	269.87
SAGO-2	protein_coding_AS	WBGene00018563	3.73572	6.60991	2.50697
SAGO-2	protein_coding_AS	WBGene00018564	13.5893	7.8143	0.597249
SAGO-2	protein_coding_AS	WBGene00018565	1.81997	0.309295	0.157428
SAGO-2	protein_coding_AS	WBGene00018566	0.514148	0.364123	0.719529
SAGO-2	protein_coding_AS	WBGene00018567	0.160179	0.01	0.51611
SAGO-2	protein_coding_AS	WBGene00018568	0.268567	0.0266942	0.148701
SAGO-2	protein_coding_AS	WBGene00018569	2.00053	2.705	1.49804
SAGO-2	protein_coding_AS	WBGene00018571	0.176828	0.0413016	0.252474
SAGO-2	protein_coding_AS	WBGene00018572	76.6232	2491.55	32.6042
SAGO-2	protein_coding_AS	WBGene00018573	0.193477	0.257462	19.4991
SAGO-2	protein_coding_AS	WBGene00018575	32.8096	18.9526	0.573609
SAGO-2	protein_coding_AS	WBGene00018576	0.798328	0.81415	0.838266
SAGO-2	pseudogene_AS	WBGene00018577	143.362	36.667	0.254563
SAGO-2	protein_coding_AS	WBGene00018578	15.4496	8.39919	0.555934
SAGO-2	protein_coding_AS	WBGene00018579	11.6097	3.77044	0.327009
SAGO-2	protein_coding_AS	WBGene00018580	4.89308	2.94831	0.604014
SAGO-2	protein_coding_AS	WBGene00018582	1.40617	17.4143	12.6108
SAGO-2	protein_coding_AS	WBGene00018585	13.3998	3.78229	0.283552
SAGO-2	protein_coding_AS	WBGene00018586	29.1527	17.3358	0.597329
SAGO-2	protein_coding_AS	WBGene00018587	0.585574	1.34482	2.28101
SAGO-2	protein_coding_AS	WBGene00018589	28.415	15.2227	0.558755
SAGO-2	protein_coding_AS	WBGene00018590	0.101739	0.01	0.525843
SAGO-2	protein_coding_AS	WBGene00018591	0.322761	0.445062	3.96571
SAGO-2	protein_coding_AS	WBGene00018593	18.4773	6.95554	0.375544
SAGO-2	protein_coding_AS	WBGene00018594	0.752515	10.6828	30.8501
SAGO-2	protein_coding_AS	WBGene00018595	10.562	1.69579	0.160633
SAGO-2	protein_coding_AS	WBGene00018596	0.01	0.0569523	5.69523
SAGO-2	protein_coding_AS	WBGene00018598	31.2205	14.4811	0.463721
SAGO-2	protein_coding_AS	WBGene00018599	13.0437	2.78502	0.2093
SAGO-2	protein_coding_AS	WBGene00018600	0.01	0.0413016	4.13016
SAGO-2	protein_coding_AS	WBGene00018601	0.0850896	0.0726031	0.922047
SAGO-2	protein_coding_AS	WBGene00018602	5.23196	117.494	22.2716
SAGO-2	protein_coding_AS	WBGene00018603	0.693962	7.36506	11.912
SAGO-2	protein_coding_AS	WBGene00018604	5.30875	90.621	17.2152
SAGO-2	protein_coding_AS	WBGene00018605	0.285216	1.9447	77.7444
SAGO-2	protein_coding_AS	WBGene00018606	21.488	2.46654	0.125846
SAGO-2	protein_coding_AS	WBGene00018607	0.34367	1.93067	5.98172
SAGO-2	protein_coding_AS	WBGene00018608	12.4803	3.98016	0.318932
SAGO-2	protein_coding_AS	WBGene00018609	26.3338	8.94557	0.340675
SAGO-2	protein_coding_AS	WBGene00018610	13.1215	8.16129	0.629662
SAGO-2	protein_coding_AS	WBGene00018611	17.618	15.7346	0.891889
SAGO-2	protein_coding_AS	WBGene00018612	84.1215	25.1662	0.306555
SAGO-2	protein_coding_AS	WBGene00018613	20.9267	16.8288	0.803836
SAGO-2	protein_coding_AS	WBGene00018614	3.17974	0.855573	0.264823
SAGO-2	protein_coding_AS	WBGene00018615	54.4602	11.1843	0.195965
SAGO-2	protein_coding_AS	WBGene00018616	0.0850896	1.59395	114.905
SAGO-2	protein_coding_AS	WBGene00018617	14.065	11.1523	0.833609
SAGO-2	protein_coding_AS	WBGene00018618	0.01	0.01	1
SAGO-2	protein_coding_AS	WBGene00018619	0.101739	0.197381	1.49434
SAGO-2	protein_coding_AS	WBGene00018620	0.176828	0.0256508	0.154766
SAGO-2	protein_coding_AS	WBGene00018621	0.01	0.0256508	2.56508
SAGO-2	protein_coding_AS	WBGene00018622	9.6543	6.84016	0.775614
SAGO-2	protein_coding_AS	WBGene00018623	0.402097	0.273664	0.889013
SAGO-2	protein_coding_AS	WBGene00018624	0.101739	0.99107	64.964
SAGO-2	protein_coding_AS	WBGene00018625	52.5061	16.7968	0.323248
SAGO-2	protein_coding_AS	WBGene00018626	0.101739	0.135207	13.0465
SAGO-2	protein_coding_AS	WBGene00018627	0.602223	0.0570154	0.119666
SAGO-2	protein_coding_AS	WBGene00018628	0.327007	0.239875	0.89055
SAGO-2	protein_coding_AS	WBGene00018630	0.167688	0.206957	1.12069
SAGO-2	protein_coding_AS	WBGene00018631	0.610717	0.60666	24.4705
SAGO-2	protein_coding_AS	WBGene00018632	14.5991	5.60634	0.390747
SAGO-2	protein_coding_AS	WBGene00018634	56.4041	20.4155	0.385166
SAGO-2	protein_coding_AS	WBGene00018635	8.54763	2.96411	0.346685
SAGO-2	protein_coding_AS	WBGene00018636	22.1825	10.334	0.484508
SAGO-2	protein_coding_AS	WBGene00018637	5.8163	4.44015	0.779915
SAGO-2	protein_coding_AS	WBGene00018638	5.78381	4.44015	0.782176
SAGO-2	protein_coding_AS	WBGene00018639	0.268567	0.275377	1.27543
SAGO-2	protein_coding_AS	WBGene00018640	1.20294	0.41126	0.339044
SAGO-2	protein_coding_AS	WBGene00018641	0.193477	0.0882539	8.33865
SAGO-2	protein_coding_AS	WBGene00018643	0.160179	3.05361	154.811
SAGO-2	protein_coding_AS	WBGene00018645	0.376955	6.16326	289.793
SAGO-2	protein_coding_AS	WBGene00018646	0.769052	6.66539	8.83454
SAGO-2	protein_coding_AS	WBGene00018647	235.904	96.0775	0.404568
SAGO-2	pseudogene_AS	WBGene00018648	1147.35	359.362	0.312306
SAGO-2	protein_coding_AS	WBGene00018649	1.23624	0.163078	0.130407
SAGO-2	protein_coding_AS	WBGene00018650	0.01	0.0178254	1.78254
SAGO-2	protein_coding_AS	WBGene00018651	0.0405795	0.0178254	1.3528
SAGO-2	protein_coding_AS	WBGene00018652	33.7891	24.4695	0.795949
SAGO-2	protein_coding_AS	WBGene00018653	0.268567	0.374363	2.10676
SAGO-2	protein_coding_AS	WBGene00018655	0.435395	0.2066	0.488342
SAGO-2	protein_coding_AS	WBGene00018656	1.55104	0.324946	0.19656
SAGO-2	protein_coding_AS	WBGene00018657	1.99529	8.85807	4.43949
SAGO-2	pseudogene_AS	WBGene00018658	84.8274	31.1814	0.365658
SAGO-2	protein_coding_AS	WBGene00018659	37.5405	13.6824	0.364418
SAGO-2	protein_coding_AS	WBGene00018660	3.25559	1.01671	0.373531
SAGO-2	protein_coding_AS	WBGene00018661	11.2797	3.58265	0.32567
SAGO-2	pseudogene_AS	WBGene00018662	0.160179	0.4032	24.6896
SAGO-2	protein_coding_AS	WBGene00018663	16.8016	5.91107	0.351738
SAGO-2	pseudogene_AS	WBGene00018664	293.427	108.476	0.369159
SAGO-2	protein_coding_AS	WBGene00018665	4.57368	1.76513	0.411428
SAGO-2	pseudogene_AS	WBGene00018666	7.22759	2.90145	0.405379
SAGO-2	protein_coding_AS	WBGene00018667	126.501	55.2924	0.437029
SAGO-2	protein_coding_AS	WBGene00018668	11.9622	3.64116	0.307413
SAGO-2	pseudogene_AS	WBGene00018669	0.693962	0.359678	0.581488
SAGO-2	pseudogene_AS	WBGene00018670	0.360305	0.131888	0.536753
SAGO-2	pseudogene_AS	WBGene00018671	16.6765	4.60426	0.275801
SAGO-2	protein_coding_AS	WBGene00018672	8.86855	15.3694	1.76145
SAGO-2	protein_coding_AS	WBGene00018674	12.3281	3.81177	0.314799
SAGO-2	protein_coding_AS	WBGene00018675	0.493836	0.335236	0.614085
SAGO-2	protein_coding_AS	WBGene00018678	16.1641	7.85196	0.507197
SAGO-2	protein_coding_AS	WBGene00018679	9.90615	3.61326	0.382832
SAGO-2	protein_coding_AS	WBGene00018680	10.9632	3.75376	0.381611
SAGO-2	protein_coding_AS	WBGene00018681	43.7236	31.5703	0.721952
SAGO-2	protein_coding_AS	WBGene00018682	0.360305	1.00752	3.23038
SAGO-2	protein_coding_AS	WBGene00018683	0.402178	14.6212	49.2246
SAGO-2	protein_coding_AS	WBGene00018684	0.0850896	0.163078	7.03477
SAGO-2	protein_coding_AS	WBGene00018687	2.67406	0.789549	0.281495
SAGO-2	protein_coding_AS	WBGene00018688	9.31908	46.929	5.05949
SAGO-2	protein_coding_AS	WBGene00018689	1.19445	1.18114	1.06837
SAGO-2	pseudogene_AS	WBGene00018690	9.92762	12.928	1.38223
SAGO-2	pseudogene_AS	WBGene00018691	0.01	0.147539	14.7539
SAGO-2	protein_coding_AS	WBGene00018692	0.327007	0.0413016	0.104667
SAGO-2	protein_coding_AS	WBGene00018693	0.101739	0.131881	7.1025
SAGO-2	protein_coding_AS	WBGene00018694	0.01	0.0569523	5.69523
SAGO-2	protein_coding_AS	WBGene00018696	0.101739	0.0726031	6.78615
SAGO-2	protein_coding_AS	WBGene00018697	2.02859	2.86854	1.40898
SAGO-2	protein_coding_AS	WBGene00018698	19.3185	6.20151	0.321714
SAGO-2	protein_coding_AS	WBGene00018700	31.1902	50.3092	1.63694
SAGO-2	protein_coding_AS	WBGene00018701	7.83092	5.44491	0.71982
SAGO-2	protein_coding_AS	WBGene00018702	0.0850896	0.0848239	6.54623
SAGO-2	protein_coding_AS	WBGene00018703	2.68333	5.77154	2.17372
SAGO-2	protein_coding_AS	WBGene00018704	17.3849	7.85106	0.456081
SAGO-2	protein_coding_AS	WBGene00018706	0.176828	0.199457	1.23984
SAGO-2	protein_coding_AS	WBGene00018707	2.73769	7.79489	2.84894
SAGO-2	protein_coding_AS	WBGene00018708	0.0850896	1.2224	46.9355
SAGO-2	protein_coding_AS	WBGene00018709	0.160179	0.135942	0.921904
SAGO-2	protein_coding_AS	WBGene00018710	7.8542	53.1474	6.85354
SAGO-2	pseudogene_AS	WBGene00018711	184.605	30.4046	0.162624
SAGO-2	pseudogene_AS	WBGene00018712	47.1378	9.87024	0.202263
SAGO-2	protein_coding_AS	WBGene00018713	0.160179	0.0726031	0.717823
SAGO-2	protein_coding_AS	WBGene00018714	1.63367	3.13784	2.04506
SAGO-2	protein_coding_AS	WBGene00018715	1.1445	2.12865	1.80923
SAGO-2	protein_coding_AS	WBGene00018716	3.77536	5.18414	1.37394
SAGO-2	protein_coding_AS	WBGene00018717	0.95049	8.16537	8.78435
SAGO-2	protein_coding_AS	WBGene00018718	0.191438	3.04211	16.3038
SAGO-2	protein_coding_AS	WBGene00018719	1.90143	7.42801	3.90182
SAGO-2	protein_coding_AS	WBGene00018720	11.467	3.77139	0.325199
SAGO-2	protein_coding_AS	WBGene00018721	14.45	4.96616	0.356223
SAGO-2	protein_coding_AS	WBGene00018723	2.82943	1.62096	0.573194
SAGO-2	protein_coding_AS	WBGene00018725	0.01	1.14608	114.608
SAGO-2	protein_coding_AS	WBGene00018726	0.176828	0.128346	0.668738
SAGO-2	protein_coding_AS	WBGene00018727	0.418746	0.131776	0.317033
SAGO-2	protein_coding_AS	WBGene00018728	0.700788	0.365547	0.643771
SAGO-2	protein_coding_AS	WBGene00018729	0.01	0.0726031	7.26031
SAGO-2	protein_coding_AS	WBGene00018730	0.01	0.01	1
SAGO-2	protein_coding_AS	WBGene00018731	0.01	0.166508	16.6508
SAGO-2	protein_coding_AS	WBGene00018734	5.13612	9.82357	2.021
SAGO-2	protein_coding_AS	WBGene00018735	0.644015	1.80727	3.73998
SAGO-2	protein_coding_AS	WBGene00018736	0.402097	0.0848239	0.365497
SAGO-2	protein_coding_AS	WBGene00018737	0.176828	0.116125	0.656022
SAGO-2	protein_coding_AS	WBGene00018738	0.172782	0.100475	6.52549
SAGO-2	protein_coding_AS	WBGene00018739	0.161794	0.648485	31.4555
SAGO-2	protein_coding_AS	WBGene00018740	4.85651	8.21098	1.69782
SAGO-2	protein_coding_AS	WBGene00018741	1.11936	0.690661	0.610237
SAGO-2	protein_coding_AS	WBGene00018742	0.495252	0.415932	0.743557
SAGO-2	protein_coding_AS	WBGene00018743	11.3452	2.91675	0.249075
SAGO-2	protein_coding_AS	WBGene00018744	0.01	0.0882739	8.82739
SAGO-2	protein_coding_AS	WBGene00018745	7.03445	5.90372	1.07844
SAGO-2	protein_coding_AS	WBGene00018746	0.93588	0.0848239	0.0849087
SAGO-2	protein_coding_AS	WBGene00018747	0.176828	0.0282592	0.17105
SAGO-2	protein_coding_AS	WBGene00018748	0.101739	0.227673	16.6817
SAGO-2	protein_coding_AS	WBGene00018750	8.8101	1.50226	0.167428
SAGO-2	protein_coding_AS	WBGene00018751	0.01	0.0569523	5.69523
SAGO-2	protein_coding_AS	WBGene00018752	0.0475448	0.120038	7.07385
SAGO-2	protein_coding_AS	WBGene00018754	0.101739	0.272633	21.1777
SAGO-2	protein_coding_AS	WBGene00018755	0.435395	2.25578	5.89992
SAGO-2	protein_coding_AS	WBGene00018756	15.1974	9.12204	0.603957
SAGO-2	protein_coding_AS	WBGene00018757	3.1441	1.42093	0.529607
SAGO-2	protein_coding_AS	WBGene00018758	2.10423	3.91807	2.19219
SAGO-2	pseudogene_AS	WBGene00018759	0.01	0.0256508	2.56508
SAGO-2	protein_coding_AS	WBGene00018760	2.05441	11.9373	5.86705
SAGO-2	protein_coding_AS	WBGene00018761	47.8465	9.95586	0.207225
SAGO-2	protein_coding_AS	WBGene00018762	18.5116	5.51537	0.297834
SAGO-2	protein_coding_AS	WBGene00018763	0.0850896	0.0726031	0.922047
SAGO-2	protein_coding_AS	WBGene00018764	43.4105	90.8751	2.10388
SAGO-2	protein_coding_AS	WBGene00018765	5.89588	3.2182	0.55153
SAGO-2	protein_coding_AS	WBGene00018766	1.32125	0.519521	0.434107
SAGO-2	protein_coding_AS	WBGene00018767	0.01	2.88976	288.976
SAGO-2	protein_coding_AS	WBGene00018768	9.0602	1.98404	0.229293
SAGO-2	protein_coding_AS	WBGene00018769	9.33494	2.18375	0.229416
SAGO-2	protein_coding_AS	WBGene00018771	15.253	3.89585	0.271099
SAGO-2	protein_coding_AS	WBGene00018772	282.337	82.5865	0.292319
SAGO-2	protein_coding_AS	WBGene00018773	103.573	43.93	0.418841
SAGO-2	protein_coding_AS	WBGene00018774	0.810843	0.862433	1.16565
SAGO-2	protein_coding_AS	WBGene00018776	26.1958	13.6106	0.516729
SAGO-2	protein_coding_AS	WBGene00018777	28.0147	8.47162	0.30488
SAGO-2	protein_coding_AS	WBGene00018778	98.078	47.507	0.484967
SAGO-2	protein_coding_AS	WBGene00018779	0.587604	9.75139	16.5345
SAGO-2	protein_coding_AS	WBGene00018781	33.4682	18.5718	0.60753
SAGO-2	protein_coding_AS	WBGene00018782	20.5165	12.7268	0.59544
SAGO-2	protein_coding_AS	WBGene00018783	6.27506	6.18585	1.18751
SAGO-2	protein_coding_AS	WBGene00018784	2.49577	2.39171	0.956406
SAGO-2	protein_coding_AS	WBGene00018785	5.48105	10.334	1.94767
SAGO-2	protein_coding_AS	WBGene00018786	6.12905	1.86901	0.361493
SAGO-2	protein_coding_AS	WBGene00018787	1.28401	3.34788	3.30055
SAGO-2	protein_coding_AS	WBGene00018788	6.3191	5.61707	0.891561
SAGO-2	protein_coding_AS	WBGene00018789	0.349219	0.316156	0.926968
SAGO-2	protein_coding_AS	WBGene00018791	0.360305	0.0575661	0.337092
SAGO-2	protein_coding_AS	WBGene00018792	10.8297	7.56569	0.656873
SAGO-2	protein_coding_AS	WBGene00018793	9.49122	4.96316	0.551279
SAGO-2	protein_coding_AS	WBGene00018794	48.2889	23.346	0.483325
SAGO-2	protein_coding_AS	WBGene00018795	2.65445	3.53958	1.39791
SAGO-2	protein_coding_AS	WBGene00018797	8.71021	5.64487	0.648393
SAGO-2	protein_coding_AS	WBGene00018798	1.19445	0.303798	0.306438
SAGO-2	protein_coding_AS	WBGene00018802	29.5724	18.7131	0.639516
SAGO-2	protein_coding_AS	WBGene00018803	123.982	1802.04	14.5447
SAGO-2	protein_coding_AS	WBGene00018804	64.2049	14.5685	0.232134
SAGO-2	protein_coding_AS	WBGene00018805	14.3154	6.26904	0.452726
SAGO-2	protein_coding_AS	WBGene00018806	19.8214	6.54968	0.332444
SAGO-2	pseudogene_AS	WBGene00018807	50.7672	17.3255	0.347591
SAGO-2	protein_coding_AS	WBGene00018808	2.84608	0.951265	0.329028
SAGO-2	protein_coding_AS	WBGene00018809	0.01	0.0882539	8.82539
SAGO-2	protein_coding_AS	WBGene00018810	0.460538	0.266556	18.3442
SAGO-2	protein_coding_AS	WBGene00018811	29.3275	68.0652	2.29919
SAGO-2	protein_coding_AS	WBGene00018812	65.0441	60.5409	0.932583
SAGO-2	pseudogene_AS	WBGene00018813	28.8625	11.0552	0.368612
SAGO-2	protein_coding_AS	WBGene00018814	7.89476	5.39099	0.683071
SAGO-2	protein_coding_AS	WBGene00018815	0.677313	0.256982	0.401975
SAGO-2	protein_coding_AS	WBGene00018816	0.176828	0.100475	0.558314
SAGO-2	protein_coding_AS	WBGene00018819	10.4096	3.74062	0.359821
SAGO-2	protein_coding_AS	WBGene00018820	0.0850896	0.0256508	0.628923
SAGO-2	protein_coding_AS	WBGene00018821	0.844141	0.147427	0.178613
SAGO-2	protein_coding_AS	WBGene00018822	0.01	0.01	1
SAGO-2	protein_coding_AS	WBGene00018823	3.91151	86.0923	22.1833
SAGO-2	protein_coding_AS	WBGene00018824	0.101739	0.01	0.525843
SAGO-2	protein_coding_AS	WBGene00018825	0.0558693	0.116125	5.826
SAGO-2	protein_coding_AS	WBGene00018826	0.101739	0.182159	17.7417
SAGO-2	protein_coding_AS	WBGene00018827	7.87641	5.10209	0.673095
SAGO-2	protein_coding_AS	WBGene00018828	0.364552	0.147427	0.487115
SAGO-2	protein_coding_AS	WBGene00018829	0.585574	0.288284	0.48147
SAGO-2	protein_coding_AS	WBGene00018830	30.8939	13.4669	0.435217
SAGO-2	protein_coding_AS	WBGene00018831	3.28812	8.32873	2.59094
SAGO-2	protein_coding_AS	WBGene00018833	23.8746	9.05931	0.384829
SAGO-2	protein_coding_AS	WBGene00018835	10.579	3.03339	0.28539
SAGO-2	protein_coding_AS	WBGene00018836	8.90218	5.56475	0.625294
SAGO-2	protein_coding_AS	WBGene00018837	75.4925	24.0187	0.319051
SAGO-2	protein_coding_AS	WBGene00018839	3.24986	3.49631	1.16313
SAGO-2	protein_coding_AS	WBGene00018840	1.55325	0.829165	0.537042
SAGO-2	protein_coding_AS	WBGene00018841	13.0742	8.13632	0.690637
SAGO-2	protein_coding_AS	WBGene00018842	0.932367	0.620279	1.05162
SAGO-2	protein_coding_AS	WBGene00018844	0.327007	0.194379	0.614409
SAGO-2	protein_coding_AS	WBGene00018845	7.22541	3.5488	0.487792
SAGO-2	protein_coding_AS	WBGene00018846	51.0271	71.9948	1.41128
SAGO-2	protein_coding_AS	WBGene00018847	23.7418	15.4138	0.666049
SAGO-2	protein_coding_AS	WBGene00018848	15.7894	16.257	1.03473
SAGO-2	protein_coding_AS	WBGene00018849	85.5939	36.478	0.42615
SAGO-2	protein_coding_AS	WBGene00018850	336.711	85.6353	0.249724
SAGO-2	protein_coding_AS	WBGene00018851	691.133	186.087	0.268283
SAGO-2	pseudogene_AS	WBGene00018852	68.0705	28.696	0.42132
SAGO-2	protein_coding_AS	WBGene00018853	8.40951	2.13937	0.273838
SAGO-2	protein_coding_AS	WBGene00018854	1.35494	0.422299	0.366349
SAGO-2	protein_coding_AS	WBGene00018855	0.101739	0.01	0.525843
SAGO-2	pseudogene_AS	WBGene00018856	2.57419	11.5001	4.57036
SAGO-2	protein_coding_AS	WBGene00018857	4.4406	74.6745	18.0978
SAGO-2	protein_coding_AS	WBGene00018859	0.17726	0.0256508	0.154075
SAGO-2	protein_coding_AS	WBGene00018860	1.36127	1.87551	1.53396
SAGO-2	protein_coding_AS	WBGene00018861	0.493836	0.300217	0.676915
SAGO-2	pseudogene_AS	WBGene00018862	231.626	103.044	0.443709
SAGO-2	protein_coding_AS	WBGene00018863	5.47354	1.1435	0.241201
SAGO-2	protein_coding_AS	WBGene00018864	24.3591	11.8406	0.486513
SAGO-2	protein_coding_AS	WBGene00018865	0.310358	0.257497	12.9423
SAGO-2	protein_coding_AS	WBGene00018866	69.0218	25.4295	0.37185
SAGO-2	protein_coding_AS	WBGene00018867	4.73963	1.8107	0.379595
SAGO-2	protein_coding_AS	WBGene00018868	0.01	0.0726031	7.26031
SAGO-2	protein_coding_AS	WBGene00018869	1.32798	29.3056	22.0597
SAGO-2	protein_coding_AS	WBGene00018870	0.01	0.0297244	2.97244
SAGO-2	protein_coding_AS	WBGene00018871	0.660664	0.116125	0.182784
SAGO-2	protein_coding_AS	WBGene00018872	26.1028	46.4582	1.77597
SAGO-2	protein_coding_AS	WBGene00018873	0.0850896	0.119555	1.21517
SAGO-2	protein_coding_AS	WBGene00018874	0.443776	15.0244	34.7699
SAGO-2	protein_coding_AS	WBGene00018877	3.83923	2.80567	0.984149
SAGO-2	protein_coding_AS	WBGene00018878	359.59	122.446	0.342148
SAGO-2	protein_coding_AS	WBGene00018879	0.160179	0.100475	6.53427
SAGO-2	protein_coding_AS	WBGene00018880	0.528894	0.10395	0.213054
SAGO-2	protein_coding_AS	WBGene00018881	0.01	0.01	1
SAGO-2	protein_coding_AS	WBGene00018882	0.0850896	0.01	0.531215
SAGO-2	protein_coding_AS	WBGene00018883	0.01	0.0691731	6.91731
SAGO-2	pseudogene_AS	WBGene00018884	0.01	0.0256508	2.56508
SAGO-2	protein_coding_AS	WBGene00018885	0.702455	10.8408	30.044
SAGO-2	protein_coding_AS	WBGene00018886	1.18629	30.0613	36.5052
SAGO-2	protein_coding_AS	WBGene00018888	0.01	0.0691731	6.91731
SAGO-2	protein_coding_AS	WBGene00018890	28.5138	15.7851	0.5581
SAGO-2	protein_coding_AS	WBGene00018891	50.1266	24.8867	0.496497
SAGO-2	protein_coding_AS	WBGene00018892	44.4329	22.8819	0.522123
SAGO-2	protein_coding_AS	WBGene00018893	27.7742	10.4229	0.374689
SAGO-2	protein_coding_AS	WBGene00018894	7.93924	3.59344	0.453417
SAGO-2	protein_coding_AS	WBGene00018895	19.2907	18.8227	0.953097
SAGO-2	protein_coding_AS	WBGene00018896	4.56431	1.47131	0.338911
SAGO-2	protein_coding_AS	WBGene00018897	25.299	11.9595	0.490969
SAGO-2	protein_coding_AS	WBGene00018898	134.827	175.199	1.31149
SAGO-2	protein_coding_AS	WBGene00018899	0.385448	0.100475	6.46502
SAGO-2	protein_coding_AS	WBGene00018900	116.774	41.7084	0.357768
SAGO-2	protein_coding_AS	WBGene00018901	12.6482	3.0231	0.25506
SAGO-2	protein_coding_AS	WBGene00018902	16.8019	5.78317	0.350156
SAGO-2	protein_coding_AS	WBGene00018903	1.31133	1.70983	1.35821
SAGO-2	protein_coding_AS	WBGene00018904	5.47388	1.83664	0.339791
SAGO-2	protein_coding_AS	WBGene00018906	0.660664	0.673274	0.970918
SAGO-2	protein_coding_AS	WBGene00018907	5.99951	15.6189	2.6156
SAGO-2	protein_coding_AS	WBGene00018908	20.2598	7.22152	0.361695
SAGO-2	protein_coding_AS	WBGene00018909	45.3404	20.5325	0.452922
SAGO-2	protein_coding_AS	WBGene00018910	0.639768	13.5704	22.6418
SAGO-2	protein_coding_AS	WBGene00018911	0.0850896	0.0395865	3.48987
SAGO-2	protein_coding_AS	WBGene00018912	0.314436	0.123951	0.510112
SAGO-2	protein_coding_AS	WBGene00018913	0.135121	0.0334762	0.266077
SAGO-2	pseudogene_AS	WBGene00018914	0.0850896	0.0630627	3.63643
SAGO-2	protein_coding_AS	WBGene00018915	0.0558693	0.0413016	3.6793
SAGO-2	protein_coding_AS	WBGene00018917	0.68156	0.374363	0.484783
SAGO-2	protein_coding_AS	WBGene00018918	0.0287724	0.01	0.605164
SAGO-2	pseudogene_AS	WBGene00018919	0.0934141	0.0256508	0.29184
SAGO-2	protein_coding_AS	WBGene00018920	2.46596	0.673337	0.2696
SAGO-2	protein_coding_AS	WBGene00018921	58.1956	33.0708	0.568261
SAGO-2	protein_coding_AS	WBGene00018923	21.14	9.13997	0.43623
SAGO-2	protein_coding_AS	WBGene00018924	0.01	0.147427	14.7427
SAGO-2	protein_coding_AS	WBGene00018925	2.95447	7.5166	2.65107
SAGO-2	protein_coding_AS	WBGene00018926	6.92572	7.27812	1.06282
SAGO-2	protein_coding_AS	WBGene00018928	11.2293	4.37486	0.391065
SAGO-2	pseudogene_AS	WBGene00018929	78.0673	20.7486	0.277975
SAGO-2	protein_coding_AS	WBGene00018930	2.37923	1.70758	0.695797
SAGO-2	protein_coding_AS	WBGene00018931	1.9535	5.31091	2.83327
SAGO-2	protein_coding_AS	WBGene00018932	12.8754	3.74586	0.291392
SAGO-2	protein_coding_AS	WBGene00018933	57.6816	15.4552	0.265344
SAGO-2	protein_coding_AS	WBGene00018934	5.81597	0.0413016	0.00629471
SAGO-2	protein_coding_AS	WBGene00018935	52.2077	23.2918	0.460793
SAGO-2	protein_coding_AS	WBGene00018937	0.01	0.0569523	5.69523
SAGO-2	protein_coding_AS	WBGene00018938	0.177166	0.0848239	0.460064
SAGO-2	protein_coding_AS	WBGene00018939	0.101739	4.9365	291.163
SAGO-2	protein_coding_AS	WBGene00018940	0.01	0.0414745	4.14745
SAGO-2	protein_coding_AS	WBGene00018941	0.01	0.0413016	4.13016
SAGO-2	protein_coding_AS	WBGene00018943	25.0934	6.91513	0.274411
SAGO-2	protein_coding_AS	WBGene00018944	0.268689	0.01	0.0444707
SAGO-2	protein_coding_AS	WBGene00018945	0.01	0.0256508	2.56508
SAGO-2	protein_coding_AS	WBGene00018946	3.77196	0.617234	0.166593
SAGO-2	protein_coding_AS	WBGene00018948	21.2397	5.08301	0.241578
SAGO-2	protein_coding_AS	WBGene00018949	0.96442	1.26694	2.82544
SAGO-2	protein_coding_AS	WBGene00018950	36.7035	14.8695	0.415419
SAGO-2	protein_coding_AS	WBGene00018951	0.310358	1.42779	66.8543
SAGO-2	protein_coding_AS	WBGene00018952	1.67828	32.8427	19.8383
SAGO-2	protein_coding_AS	WBGene00018953	189.945	128.614	0.678807
SAGO-2	protein_coding_AS	WBGene00018954	13.966	6.28638	0.452402
SAGO-2	protein_coding_AS	WBGene00018955	6.14085	2.57073	0.436037
SAGO-2	protein_coding_AS	WBGene00018957	7.44252	1.67671	0.231537
SAGO-2	protein_coding_AS	WBGene00018958	8.07653	10.3147	1.30289
SAGO-2	protein_coding_AS	WBGene00018959	77.6765	30.4586	0.394522
SAGO-2	protein_coding_AS	WBGene00018960	11.008	7.71456	0.713728
SAGO-2	protein_coding_AS	WBGene00018961	11.5168	7.82183	0.698369
SAGO-2	protein_coding_AS	WBGene00018963	37.8973	16.4933	0.435509
SAGO-2	protein_coding_AS	WBGene00018964	28.4351	12.5664	0.4418
SAGO-2	protein_coding_AS	WBGene00018965	13.8071	3.44374	0.246352
SAGO-2	protein_coding_AS	WBGene00018966	0.972449	12.7186	15.2134
SAGO-2	protein_coding_AS	WBGene00018967	108.892	34.8007	0.321795
SAGO-2	protein_coding_AS	WBGene00018968	0.0850896	0.116465	6.74377
SAGO-2	protein_coding_AS	WBGene00018969	0.435485	0.155207	0.492897
SAGO-2	protein_coding_AS	WBGene00018970	0.459205	0.164708	0.358464
SAGO-2	protein_coding_AS	WBGene00018971	2.38119	18.8088	10.2904
SAGO-2	protein_coding_AS	WBGene00018972	4.68915	0.177465	0.0403961
SAGO-2	protein_coding_AS	WBGene00018973	0.01	0.0413016	4.13016
SAGO-2	protein_coding_AS	WBGene00018974	24.6419	22.5797	0.928623
SAGO-2	protein_coding_AS	WBGene00018975	76.7446	45.687	0.604329
SAGO-2	protein_coding_AS	WBGene00018976	1.841	2.37711	1.23965
SAGO-2	protein_coding_AS	WBGene00018978	0.251918	0.0726031	0.243666
SAGO-2	protein_coding_AS	WBGene00018979	0.268567	0.166432	0.808641
SAGO-2	protein_coding_AS	WBGene00018980	1.62834	2.31839	1.43176
SAGO-2	protein_coding_AS	WBGene00018981	1.1112	0.425711	0.402023
SAGO-2	pseudogene_AS	WBGene00018982	0.01	0.100475	10.0475
SAGO-2	protein_coding_AS	WBGene00018984	2.37923	22.6929	11.7935
SAGO-2	protein_coding_AS	WBGene00018985	0.72968	0.684914	0.924317
SAGO-2	protein_coding_AS	WBGene00018986	0.327007	0.116837	0.446036
SAGO-2	protein_coding_AS	WBGene00018987	4.84383	47.4166	10.0096
SAGO-2	protein_coding_AS	WBGene00018988	0.0850896	0.0413016	0.726631
SAGO-2	protein_coding_AS	WBGene00018989	4.2225	1.25027	0.296222
SAGO-2	protein_coding_AS	WBGene00018990	263.578	154.267	0.586154
SAGO-2	protein_coding_AS	WBGene00018991	9.90869	5.76491	0.60215
SAGO-2	pseudogene_AS	WBGene00018992	3.38836	3.99345	1.1724
SAGO-2	pseudogene_AS	WBGene00018993	1.1778	0.775389	0.679581
SAGO-2	pseudogene_AS	WBGene00018994	0.794194	0.478024	0.944387
SAGO-2	protein_coding_AS	WBGene00018995	21.4724	12.9134	0.615812
SAGO-2	protein_coding_AS	WBGene00018996	3.77877	8.54312	2.29596
SAGO-2	protein_coding_AS	WBGene00018997	2.50982	41.0324	16.3714
SAGO-2	protein_coding_AS	WBGene00018998	19.1463	6.88178	0.373265
SAGO-2	protein_coding_AS	WBGene00018999	39.9895	26.5715	0.699193
SAGO-2	protein_coding_AS	WBGene00019001	29.7985	15.8355	0.531181
SAGO-2	protein_coding_AS	WBGene00019002	53.8127	14.2322	0.272414
SAGO-2	protein_coding_AS	WBGene00019003	22.649	15.0749	0.665067
SAGO-2	protein_coding_AS	WBGene00019004	53.1601	32.2841	0.607411
SAGO-2	protein_coding_AS	WBGene00019005	3.77107	2.17791	0.577585
SAGO-2	protein_coding_AS	WBGene00019006	0.01	0.01	1
SAGO-2	protein_coding_AS	WBGene00019007	5.35734	4.85592	1.02256
SAGO-2	protein_coding_AS	WBGene00019008	31.6499	8.96806	0.28574
SAGO-2	protein_coding_AS	WBGene00019009	26.4421	6.91688	0.263295
SAGO-2	protein_coding_AS	WBGene00019010	11.1321	3.3985	0.306086
SAGO-2	protein_coding_AS	WBGene00019011	32.7969	14.4437	0.440123
SAGO-2	protein_coding_AS	WBGene00019012	0.327007	0.0848239	0.376523
SAGO-2	protein_coding_AS	WBGene00019013	84.8835	19.293	0.226421
SAGO-2	protein_coding_AS	WBGene00019014	0.655021	2.57389	4.27965
SAGO-2	protein_coding_AS	WBGene00019015	3.3136	2.30617	0.821944
SAGO-2	protein_coding_AS	WBGene00019016	0.0558693	0.0256508	2.11422
SAGO-2	protein_coding_AS	WBGene00019017	5.23387	87.875	16.924
SAGO-2	protein_coding_AS	WBGene00019018	1.33608	1.2908	1.45893
SAGO-2	protein_coding_AS	WBGene00019019	3.9715	4.21539	1.81804
SAGO-2	protein_coding_AS	WBGene00019020	0.496215	0.01	0.505089
SAGO-2	protein_coding_AS	WBGene00019021	0.01	0.0569523	5.69523
SAGO-2	protein_coding_AS	WBGene00019022	0.0850896	0.709356	38.1846
SAGO-2	protein_coding_AS	WBGene00019023	0.0850896	0.0256508	0.628923
SAGO-2	protein_coding_AS	WBGene00019024	10.706	9.95612	1.0874
SAGO-2	protein_coding_AS	WBGene00019025	0.193477	1.35983	89.4134
SAGO-2	protein_coding_AS	WBGene00019026	1.78523	2.88872	1.56693
SAGO-2	protein_coding_AS	WBGene00019027	0.01	0.0413016	4.13016
SAGO-2	protein_coding_AS	WBGene00019028	9.47758	17.8122	2.01091
SAGO-2	protein_coding_AS	WBGene00019029	0.124673	0.262343	3.07488
SAGO-2	protein_coding_AS	WBGene00019030	15.3147	3.79119	0.257861
SAGO-2	protein_coding_AS	WBGene00019032	0.543783	0.194379	0.882076
SAGO-2	protein_coding_AS	WBGene00019034	3.42229	0.907317	0.291806
SAGO-2	protein_coding_AS	WBGene00019035	10.352	2.5911	0.248748
SAGO-2	protein_coding_AS	WBGene00019036	0.01	0.159673	15.9673
SAGO-2	protein_coding_AS	WBGene00019037	5.24793	0.895666	0.180514
SAGO-2	pseudogene_AS	WBGene00019038	0.101739	0.0256508	2.09092
SAGO-2	protein_coding_AS	WBGene00019039	0.752403	0.147427	0.19568
SAGO-2	protein_coding_AS	WBGene00019040	0.627366	0.100475	0.365889
SAGO-2	protein_coding_AS	WBGene00019041	0.327007	0.448222	0.988244
SAGO-2	protein_coding_AS	WBGene00019042	1.64498	0.434502	0.269945
SAGO-2	protein_coding_AS	WBGene00019043	10.9062	2.05427	0.184698
SAGO-2	protein_coding_AS	WBGene00019044	119.672	34.2914	0.284908
SAGO-2	protein_coding_AS	WBGene00019045	1.42787	0.356248	0.34965
SAGO-2	protein_coding_AS	WBGene00019046	0.01	0.0413016	4.13016
SAGO-2	protein_coding_AS	WBGene00019047	0.635521	0.229111	1.40363
SAGO-2	protein_coding_AS	WBGene00019048	0.885933	8.02378	9.72018
SAGO-2	protein_coding_AS	WBGene00019049	0.101739	0.131856	7.09996
SAGO-2	pseudogene_AS	WBGene00019050	0.0850896	0.0256508	0.628923
SAGO-2	protein_coding_AS	WBGene00019051	0.0850896	0.01	0.531215
SAGO-2	protein_coding_AS	WBGene00019053	0.122634	0.01	0.521252
SAGO-2	protein_coding_AS	WBGene00019054	0.0850896	0.127864	6.81493
SAGO-2	protein_coding_AS	WBGene00019055	19.3146	4.80472	0.249321
SAGO-2	protein_coding_AS	WBGene00019057	0.160179	2.73603	135.286
SAGO-2	protein_coding_AS	WBGene00019058	0.568925	4.34854	8.17722
SAGO-2	protein_coding_AS	WBGene00019059	0.160179	0.0413016	0.616967
SAGO-2	protein_coding_AS	WBGene00019060	0.452044	8.12701	34.4795
SAGO-2	protein_coding_AS	WBGene00019061	6.50985	6.47249	0.996924
SAGO-2	protein_coding_AS	WBGene00019062	3.78928	3.89612	1.75321
SAGO-2	protein_coding_AS	WBGene00019063	3.6358	2.20347	0.652927
SAGO-2	protein_coding_AS	WBGene00019064	0.251918	0.201547	0.774312
SAGO-2	protein_coding_AS	WBGene00019065	0.01	0.01	1
SAGO-2	protein_coding_AS	WBGene00019066	0.0850896	0.0413016	0.726631
SAGO-2	protein_coding_AS	WBGene00019067	0.327007	0.297269	1.19253
SAGO-2	protein_coding_AS	WBGene00019068	2.97145	6.22595	2.35078
SAGO-2	protein_coding_AS	WBGene00019069	17.1443	4.29818	0.239333
SAGO-2	protein_coding_AS	WBGene00019072	0.414533	0.318986	0.860593
SAGO-2	protein_coding_AS	WBGene00019073	0.572187	9.79692	18.8961
SAGO-2	protein_coding_AS	WBGene00019074	1.77002	4.44374	2.60268
SAGO-2	protein_coding_AS	WBGene00019075	29.0055	10.3869	0.357743
SAGO-2	protein_coding_AS	WBGene00019076	12.2472	3.36909	0.276803
SAGO-2	protein_coding_AS	WBGene00019077	5.60741	1.61066	0.276028
SAGO-2	protein_coding_AS	WBGene00019079	23.6843	14.8613	0.643749
SAGO-2	protein_coding_AS	WBGene00019080	0.777545	0.648615	1.28567
SAGO-2	protein_coding_AS	WBGene00019081	14.3823	7.55345	0.510261
SAGO-2	protein_coding_AS	WBGene00019082	56.7296	12.846	0.224742
SAGO-2	protein_coding_AS	WBGene00019084	23.052	21.6073	0.994537
SAGO-2	protein_coding_AS	WBGene00019085	0.235269	0.0882736	0.680818
SAGO-2	protein_coding_AS	WBGene00019086	12.549	11.5544	1.06863
SAGO-2	protein_coding_AS	WBGene00019087	135.936	39.9275	0.293635
SAGO-2	protein_coding_AS	WBGene00019089	0.181415	1.70454	9.28887
SAGO-2	protein_coding_AS	WBGene00019090	0.01	0.01	1
SAGO-2	protein_coding_AS	WBGene00019091	0.0850896	0.0256508	0.628923
SAGO-2	protein_coding_AS	WBGene00019092	0.185209	0.0413016	0.600721
SAGO-2	protein_coding_AS	WBGene00019094	6.93312	3.47221	0.500709
SAGO-2	pseudogene_AS	WBGene00019095	4.14741	11.5489	2.78998
SAGO-2	protein_coding_AS	WBGene00019096	6.64906	5.22091	0.932838
SAGO-2	protein_coding_AS	WBGene00019097	0.0850896	3.59521	161.947
SAGO-2	protein_coding_AS	WBGene00019098	0.251918	0.143997	0.704061
SAGO-2	protein_coding_AS	WBGene00019099	0.01	0.698532	69.8532
SAGO-2	protein_coding_AS	WBGene00019100	0.513847	4.63749	9.18618
SAGO-2	protein_coding_AS	WBGene00019101	1.60319	0.442327	0.278366
SAGO-2	protein_coding_AS	WBGene00019102	3.40491	15.4104	6.15899
SAGO-2	protein_coding_AS	WBGene00019103	0.783613	0.476621	0.634578
SAGO-2	protein_coding_AS	WBGene00019104	0.01	0.0791764	7.91764
SAGO-2	protein_coding_AS	WBGene00019105	0.0850896	1.61246	66.0143
SAGO-2	protein_coding_AS	WBGene00019106	0.01	0.338054	33.8054
SAGO-2	pseudogene_AS	WBGene00019107	0.0850896	0.194379	7.23019
SAGO-2	protein_coding_AS	WBGene00019108	0.435395	0.182159	0.579741
SAGO-2	protein_coding_AS	WBGene00019109	0.01	1.21103	121.103
SAGO-2	protein_coding_AS	WBGene00019111	0.01	0.2066	20.66
SAGO-2	protein_coding_AS	WBGene00019112	0.0475448	0.222251	13.497
SAGO-2	protein_coding_AS	WBGene00019113	0.01	0.0256508	2.56508
SAGO-2	pseudogene_AS	WBGene00019114	0.769052	1.16173	1.53551
SAGO-2	protein_coding_AS	WBGene00019115	0.0850896	2.4646	121.265
SAGO-2	protein_coding_AS	WBGene00019116	0.176828	2.24206	12.7203
SAGO-2	pseudogene_AS	WBGene00019117	0.160179	2.40736	134.227
SAGO-2	protein_coding_AS	WBGene00019118	33.4436	17.2921	0.519935
SAGO-2	protein_coding_AS	WBGene00019119	68.1795	35.6171	0.513729
SAGO-2	protein_coding_AS	WBGene00019120	16.7147	8.88019	0.585868
SAGO-2	protein_coding_AS	WBGene00019121	30.7371	9.38671	0.300927
SAGO-2	protein_coding_AS	WBGene00019122	46.8694	14.2767	0.315054
SAGO-2	protein_coding_AS	WBGene00019123	0.268567	0.147427	0.689996
SAGO-2	protein_coding_AS	WBGene00019124	39.7776	39.1877	0.990009
SAGO-2	protein_coding_AS	WBGene00019125	68.9746	32.2024	0.468007
SAGO-2	protein_coding_AS	WBGene00019126	5.04407	2.33509	0.462782
SAGO-2	protein_coding_AS	WBGene00019127	5.86598	30.3873	5.31629
SAGO-2	protein_coding_AS	WBGene00019128	0.877439	3.47859	4.7093
SAGO-2	protein_coding_AS	WBGene00019129	26.8036	12.0181	0.455234
SAGO-2	protein_coding_AS	WBGene00019130	13.0507	8.03259	0.624577
SAGO-2	pseudogene_AS	WBGene00019131	102.261	32.9206	0.321705
SAGO-2	protein_coding_AS	WBGene00019132	19.1379	6.92793	0.365744
SAGO-2	pseudogene_AS	WBGene00019133	223.749	57.6794	0.257074
SAGO-2	pseudogene_AS	WBGene00019134	7.87996	4.79131	0.611277
SAGO-2	pseudogene_AS	WBGene00019135	0.101739	0.01	0.525843
SAGO-2	pseudogene_AS	WBGene00019137	1.43636	3.59382	2.54221
SAGO-2	protein_coding_AS	WBGene00019138	592.418	191.579	0.321913
SAGO-2	protein_coding_AS	WBGene00019139	110.634	38.093	0.345326
SAGO-2	protein_coding_AS	WBGene00019140	5.20611	1.95712	0.399388
SAGO-2	protein_coding_AS	WBGene00019141	12.9161	3.75043	0.301353
SAGO-2	protein_coding_AS	WBGene00019142	22.1326	11.4134	0.525378
SAGO-2	protein_coding_AS	WBGene00019143	5.97402	3.09517	0.499119
SAGO-2	protein_coding_AS	WBGene00019144	0.101739	0.0256508	2.09092
SAGO-2	protein_coding_AS	WBGene00019145	1.9202	1.55764	0.820412
SAGO-2	protein_coding_AS	WBGene00019146	1.9202	1.5014	0.790535
SAGO-2	protein_coding_AS	WBGene00019148	0.568925	0.544057	1.03855
SAGO-2	protein_coding_AS	WBGene00019149	0.719105	0.469302	0.450768
SAGO-2	protein_coding_AS	WBGene00019150	2.00378	0.96417	0.500825
SAGO-2	protein_coding_AS	WBGene00019151	11.7648	11.6333	1.20009
SAGO-2	protein_coding_AS	WBGene00019152	0.0558693	0.0256508	2.11422
SAGO-2	protein_coding_AS	WBGene00019153	5.78076	1.2496	0.215149
SAGO-2	protein_coding_AS	WBGene00019154	0.693962	0.359801	0.581755
SAGO-2	protein_coding_AS	WBGene00019155	1.38486	1.07843	2.44477
SAGO-2	protein_coding_AS	WBGene00019156	1.32256	1.24206	0.914506
SAGO-2	protein_coding_AS	WBGene00019157	26.9691	19.7146	0.774858
SAGO-2	protein_coding_AS	WBGene00019158	20.9627	9.01321	0.44358
SAGO-2	pseudogene_AS	WBGene00019159	15.141	4.21067	0.275689
SAGO-2	protein_coding_AS	WBGene00019162	47.958	23.1398	0.48547
SAGO-2	protein_coding_AS	WBGene00019163	7.03149	4.54114	0.650485
SAGO-2	protein_coding_AS	WBGene00019164	0.689884	3.1209	4.65674
SAGO-2	protein_coding_AS	WBGene00019165	10.2881	8.51203	0.957625
SAGO-2	protein_coding_AS	WBGene00019166	2.99071	5.59799	1.88274
SAGO-2	protein_coding_AS	WBGene00019167	47.0396	21.2013	0.45255
SAGO-2	protein_coding_AS	WBGene00019168	40.3017	15.0787	0.383639
SAGO-2	pseudogene_AS	WBGene00019169	0.903632	0.928143	1.01797
SAGO-2	protein_coding_AS	WBGene00019170	3.19639	16.4238	5.26238
SAGO-2	protein_coding_AS	WBGene00019171	0.101739	0.0848239	2.39676
SAGO-2	lincRNA_AS	WBGene00019174	110.571	11.9546	0.11047
SAGO-2	pseudogene_AS	WBGene00019176	0.752403	10.2686	13.6376
SAGO-2	protein_coding_AS	WBGene00019177	0.0850896	0.0413016	0.726631
SAGO-2	protein_coding_AS	WBGene00019179	0.0850896	0.01	0.531215
SAGO-2	protein_coding_AS	WBGene00019180	0.595743	0.703609	0.983387
SAGO-2	pseudogene_AS	WBGene00019181	0.251918	0.163078	0.650362
SAGO-2	protein_coding_AS	WBGene00019182	0.735754	9.91769	14.2752
SAGO-2	protein_coding_AS	WBGene00019183	1.41972	4.73465	3.35222
SAGO-2	protein_coding_AS	WBGene00019184	3.1794	0.683337	0.333484
SAGO-2	protein_coding_AS	WBGene00019185	0.0329347	0.176542	10.7661
SAGO-2	protein_coding_AS	WBGene00019186	0.176828	0.0334762	0.20362
SAGO-2	protein_coding_AS	WBGene00019187	4.74779	1.94951	0.444183
SAGO-2	protein_coding_AS	WBGene00019188	1.53651	10.4317	6.79747
SAGO-2	protein_coding_AS	WBGene00019190	1.59235	0.764585	0.465906
SAGO-2	pseudogene_AS	WBGene00019192	0.01	0.147427	14.7427
SAGO-2	ncRNA_AS	WBGene00019193	0.101739	0.0413016	3.656
SAGO-2	protein_coding_AS	WBGene00019194	2.41253	0.344027	0.160915
SAGO-2	protein_coding_AS	WBGene00019196	11.4712	16.8243	1.46731
SAGO-2	protein_coding_AS	WBGene00019197	14.6324	5.26739	0.363439
SAGO-2	protein_coding_AS	WBGene00019198	86.5022	28.031	0.327251
SAGO-2	protein_coding_AS	WBGene00019199	20.6889	8.23804	0.409663
SAGO-2	protein_coding_AS	WBGene00019200	5.75759	1.1908	0.207042
SAGO-2	protein_coding_AS	WBGene00019202	0.01	0.0569523	5.69523
SAGO-2	protein_coding_AS	WBGene00019203	0.552276	0.653613	1.70133
SAGO-2	protein_coding_AS	WBGene00019204	1.03187	0.712727	0.721476
SAGO-2	protein_coding_AS	WBGene00019205	13.9299	62.4813	4.767
SAGO-2	protein_coding_AS	WBGene00019207	4.70633	2.93136	0.621621
SAGO-2	pseudogene_AS	WBGene00019208	59.5204	17.0505	0.283776
SAGO-2	protein_coding_AS	WBGene00019209	14.7578	10.1368	0.688802
SAGO-2	protein_coding_AS	WBGene00019211	7.61634	28.4117	3.83136
SAGO-2	protein_coding_AS	WBGene00019212	2.75554	0.726827	0.280021
SAGO-2	protein_coding_AS	WBGene00019213	0.300506	0.268009	8.8578
SAGO-2	protein_coding_AS	WBGene00019214	1.61604	52.0825	32.192
SAGO-2	protein_coding_AS	WBGene00019215	1.12485	41.2556	46.4896
SAGO-2	protein_coding_AS	WBGene00019216	15.8111	6.40243	0.498085
SAGO-2	protein_coding_AS	WBGene00019217	29.1386	38.1707	1.3157
SAGO-2	protein_coding_AS	WBGene00019218	20.6378	4.87602	0.236231
SAGO-2	protein_coding_AS	WBGene00019219	17.1427	8.70052	0.53092
SAGO-2	protein_coding_AS	WBGene00019220	14.2325	5.95495	0.422955
SAGO-2	protein_coding_AS	WBGene00019221	20.0382	4.51026	0.225285
SAGO-2	protein_coding_AS	WBGene00019222	0.406175	0.0726031	0.429713
SAGO-2	protein_coding_AS	WBGene00019224	0.435395	0.135266	0.42865
SAGO-2	protein_coding_AS	WBGene00019225	0.86079	25.2477	33.4851
SAGO-2	protein_coding_AS	WBGene00019226	0.101739	0.0256508	2.09092
SAGO-2	protein_coding_AS	WBGene00019227	0.343656	9.00886	26.8687
SAGO-2	protein_coding_AS	WBGene00019228	0.0350299	0.01	0.58325
SAGO-2	protein_coding_AS	WBGene00019229	2.42102	2.02788	1.2038
SAGO-2	protein_coding_AS	WBGene00019230	1.41122	0.420494	0.542325
SAGO-2	protein_coding_AS	WBGene00019231	0.176828	0.103905	0.643305
SAGO-2	protein_coding_AS	WBGene00019232	0.126768	0.212028	2.79348
SAGO-2	protein_coding_AS	WBGene00019233	0.0850896	0.174333	1.55715
SAGO-2	protein_coding_AS	WBGene00019234	0.01	0.0581044	5.81044
SAGO-2	protein_coding_AS	WBGene00019235	0.130959	0.0419537	0.279848
SAGO-2	protein_coding_AS	WBGene00019237	5.29856	107.144	20.2314
SAGO-2	protein_coding_AS	WBGene00019239	1.79628	0.562374	0.310934
SAGO-2	protein_coding_AS	WBGene00019240	49.6293	23.4807	0.47236
SAGO-2	protein_coding_AS	WBGene00019241	37.3436	12.99	0.35332
SAGO-2	protein_coding_AS	WBGene00019242	0.101739	0.196922	13.6065
SAGO-2	protein_coding_AS	WBGene00019243	3.69653	0.758239	0.208295
SAGO-2	protein_coding_AS	WBGene00019244	10.5679	4.13574	0.390295
SAGO-2	protein_coding_AS	WBGene00019245	23.0918	10.6995	0.469251
SAGO-2	protein_coding_AS	WBGene00019246	19.4293	5.24488	0.271135
SAGO-2	protein_coding_AS	WBGene00019247	73.4572	15.2898	0.207309
SAGO-2	protein_coding_AS	WBGene00019248	1.62052	2.28611	1.39314
SAGO-2	protein_coding_AS	WBGene00019249	4.85905	42.9095	8.80698
SAGO-2	protein_coding_AS	WBGene00019250	22.7403	27.9974	1.23347
SAGO-2	protein_coding_AS	WBGene00019251	0.251918	0.241146	0.786723
SAGO-2	protein_coding_AS	WBGene00019253	0.390882	0.026609	0.12468
SAGO-2	protein_coding_AS	WBGene00019254	6.54424	1.75418	0.272099
SAGO-2	protein_coding_AS	WBGene00019255	2.31241	2.70713	1.13393
SAGO-2	protein_coding_AS	WBGene00019257	4.33122	3.08239	0.734756
SAGO-2	protein_coding_AS	WBGene00019259	51.971	22.0717	0.425773
SAGO-2	protein_coding_AS	WBGene00019260	0.810843	0.507395	0.532146
SAGO-2	protein_coding_AS	WBGene00019261	4.17925	16.476	4.94397
SAGO-2	protein_coding_AS	WBGene00019262	0.160179	0.0569523	0.667395
SAGO-2	protein_coding_AS	WBGene00019263	0.510485	0.509625	0.97869
SAGO-2	protein_coding_AS	WBGene00019264	33.7185	17.5204	0.519422
SAGO-2	protein_coding_AS	WBGene00019266	78.5846	21.5888	0.268778
SAGO-2	protein_coding_AS	WBGene00019267	342.131	58.1618	0.166822
SAGO-2	protein_coding_AS	WBGene00019268	0.160179	0.131776	6.63513
SAGO-2	protein_coding_AS	WBGene00019269	0.101739	0.0882539	8.35123
SAGO-2	protein_coding_AS	WBGene00019270	1.26954	36.9805	30.1749
SAGO-2	protein_coding_AS	WBGene00019272	3.22108	1.07289	0.346613
SAGO-2	protein_coding_AS	WBGene00019273	0.826133	13.3863	17.4776
SAGO-2	protein_coding_AS	WBGene00019274	5.59065	10.2689	1.83843
SAGO-2	protein_coding_AS	WBGene00019275	15.7943	6.96043	0.441754
SAGO-2	protein_coding_AS	WBGene00019276	23.0252	6.87657	0.310058
SAGO-2	protein_coding_AS	WBGene00019277	0.376955	0.08839	8.34572
SAGO-2	pseudogene_AS	WBGene00019278	0.568925	0.116125	0.238519
SAGO-2	protein_coding_AS	WBGene00019279	12.3855	132.132	10.6323
SAGO-2	protein_coding_AS	WBGene00019280	0.418746	0.210589	0.488165
SAGO-2	protein_coding_AS	WBGene00019281	0.01	0.899749	89.9749
SAGO-2	protein_coding_AS	WBGene00019282	95.0859	651.648	7.0633
SAGO-2	protein_coding_AS	WBGene00019283	0.0864489	0.0699947	6.53016
SAGO-2	protein_coding_AS	WBGene00019284	0.386517	0.0413016	0.234789
SAGO-2	protein_coding_AS	WBGene00019285	0.418746	0.119557	0.26201
SAGO-2	protein_coding_AS	WBGene00019286	0.885933	1.02668	1.29359
SAGO-2	protein_coding_AS	WBGene00019287	6.61867	4.49325	0.695922
SAGO-2	protein_coding_AS	WBGene00019288	0.130959	0.01	0.0803606
SAGO-2	protein_coding_AS	WBGene00019289	0.437809	0.239617	0.635833
SAGO-2	protein_coding_AS	WBGene00019290	0.101739	0.190949	7.39783
SAGO-2	protein_coding_AS	WBGene00019292	0.0850896	0.01	0.531215
SAGO-2	protein_coding_AS	WBGene00019293	0.176828	0.01	0.0570579
SAGO-2	protein_coding_AS	WBGene00019294	1.57805	7.4868	6.86345
SAGO-2	protein_coding_AS	WBGene00019295	27.0294	5.83811	0.226107
SAGO-2	protein_coding_AS	WBGene00019296	8.97727	6.14726	0.682296
SAGO-2	protein_coding_AS	WBGene00019297	0.101739	0.01	0.525843
SAGO-2	protein_coding_AS	WBGene00019298	1.68678	4.10411	2.60248
SAGO-2	protein_coding_AS	WBGene00019299	0.376955	0.197809	19.2877
SAGO-2	protein_coding_AS	WBGene00019300	0.538658	0.337955	0.65907
SAGO-2	protein_coding_AS	WBGene00019301	21.3517	19.6414	0.926419
SAGO-2	protein_coding_AS	WBGene00019302	131.452	40.9478	0.307576
SAGO-2	protein_coding_AS	WBGene00019303	214.212	69.1451	0.323162
SAGO-2	protein_coding_AS	WBGene00019304	0.644015	2.57802	5.32218
SAGO-2	protein_coding_AS	WBGene00019305	10.6955	11.7142	1.09856
SAGO-2	protein_coding_AS	WBGene00019306	0.01	0.0691731	6.91731
SAGO-2	protein_coding_AS	WBGene00019309	0.343656	0.0848239	0.236779
SAGO-2	pseudogene_AS	WBGene00019310	0.0850896	0.01	0.531215
SAGO-2	pseudogene_AS	WBGene00019311	2.22871	5.26158	2.51486
SAGO-2	protein_coding_AS	WBGene00019312	0.0558693	0.01	0.549146
SAGO-2	protein_coding_AS	WBGene00019313	1.99827	0.382031	0.214283
SAGO-2	protein_coding_AS	WBGene00019314	0.01	0.0419851	4.19851
SAGO-2	protein_coding_AS	WBGene00019315	0.01	0.0413016	4.13016
SAGO-2	protein_coding_AS	WBGene00019316	15.8424	5.73391	0.362869
SAGO-2	protein_coding_AS	WBGene00019317	1.3781	0.815551	0.662094
SAGO-2	protein_coding_AS	WBGene00019318	0.27284	1.49098	5.29117
SAGO-2	protein_coding_AS	WBGene00019319	0.0850896	0.0256508	0.628923
SAGO-2	protein_coding_AS	WBGene00019320	0.735754	5.48168	7.88941
SAGO-2	protein_coding_AS	WBGene00019321	0.343864	0.335749	1.01124
SAGO-2	protein_coding_AS	WBGene00019322	8.03474	12.3859	1.54199
SAGO-2	protein_coding_AS	WBGene00019323	44.9452	39.1535	0.904972
SAGO-2	protein_coding_AS	WBGene00019324	0.435395	0.895742	2.36851
SAGO-2	protein_coding_AS	WBGene00019326	20.0529	26.9239	1.3493
SAGO-2	protein_coding_AS	WBGene00019327	1546.79	401.605	0.262888
SAGO-2	protein_coding_AS	WBGene00019328	0.176828	0.16035	0.86786
SAGO-2	protein_coding_AS	WBGene00019329	1.39037	31.0378	23.2604
SAGO-2	protein_coding_AS	WBGene00019331	0.658189	0.2066	0.390859
SAGO-2	protein_coding_AS	WBGene00019332	0.01	0.721576	72.1576
SAGO-2	protein_coding_AS	WBGene00019333	6.19148	2.98687	0.560751
SAGO-2	protein_coding_AS	WBGene00019334	10.4859	20.6795	1.98443
SAGO-2	protein_coding_AS	WBGene00019335	0.481949	0.120697	0.178222
SAGO-2	protein_coding_AS	WBGene00019337	4.5896	3.02851	0.644328
SAGO-2	protein_coding_AS	WBGene00019338	0.213775	0.212922	1.00695
SAGO-2	protein_coding_AS	WBGene00019339	0.01	0.01	1
SAGO-2	protein_coding_AS	WBGene00019340	0.618872	0.0848239	0.135736
SAGO-2	protein_coding_AS	WBGene00019341	96.3941	26.741	0.278517
SAGO-2	protein_coding_AS	WBGene00019342	0.01	0.01	1
SAGO-2	protein_coding_AS	WBGene00019343	3.52189	2.2054	0.628201
SAGO-2	protein_coding_AS	WBGene00019344	0.602223	1.11523	2.12379
SAGO-2	protein_coding_AS	WBGene00019345	1.01946	2.08169	2.71927
SAGO-2	protein_coding_AS	WBGene00019346	0.101739	0.904025	67.4825
SAGO-2	protein_coding_AS	WBGene00019347	2.47759	6.37558	2.60583
SAGO-2	protein_coding_AS	WBGene00019348	0.710611	0.300505	0.681856
SAGO-2	protein_coding_AS	WBGene00019349	0.545168	0.136227	0.204458
SAGO-2	protein_coding_AS	WBGene00019350	1.31133	0.535285	0.397951
SAGO-2	protein_coding_AS	WBGene00019351	0.660664	6.78058	10.3602
SAGO-2	protein_coding_AS	WBGene00019352	0.160179	0.890305	49.1657
SAGO-2	protein_coding_AS	WBGene00019353	14.308	8.96299	0.653088
SAGO-2	protein_coding_AS	WBGene00019354	18.514	6.89609	0.374493
SAGO-2	protein_coding_AS	WBGene00019355	0.01	0.135448	13.5448
SAGO-2	protein_coding_AS	WBGene00019356	11.6645	5.28218	0.521974
SAGO-2	protein_coding_AS	WBGene00019357	6.64168	2.95364	0.451411
SAGO-2	protein_coding_AS	WBGene00019360	101.038	25.4942	0.250046
SAGO-2	protein_coding_AS	WBGene00019361	0.660664	0.238952	0.372025
SAGO-2	protein_coding_AS	WBGene00019362	16.9341	5.5168	0.327247
SAGO-2	protein_coding_AS	WBGene00019364	0.310358	0.135206	0.713202
SAGO-2	protein_coding_AS	WBGene00019365	63.2682	16.1062	0.259077
SAGO-2	protein_coding_AS	WBGene00019367	0.222698	0.191029	0.855013
SAGO-2	protein_coding_AS	WBGene00019368	2.46944	40.2575	16.3971
SAGO-2	protein_coding_AS	WBGene00019369	0.86079	0.238239	0.34276
SAGO-2	protein_coding_AS	WBGene00019370	56.9307	23.6396	0.413144
SAGO-2	pseudogene_AS	WBGene00019371	0.0850896	0.01	0.531215
SAGO-2	protein_coding_AS	WBGene00019372	75.897	27.9971	0.357619
SAGO-2	protein_coding_AS	WBGene00019373	0.176828	11.2254	66.7689
SAGO-2	pseudogene_AS	WBGene00019374	0.285216	0.0691731	0.614507
SAGO-2	protein_coding_AS	WBGene00019376	0.268567	1.3578	6.33442
SAGO-2	pseudogene_AS	WBGene00019379	2.45398	0.982279	0.459453
SAGO-2	protein_coding_AS	WBGene00019380	17.109	11.5565	0.676597
SAGO-2	protein_coding_AS	WBGene00019381	60.122	24.3758	0.409763
SAGO-2	protein_coding_AS	WBGene00019382	0.01	0.0413016	4.13016
SAGO-2	protein_coding_AS	WBGene00019383	0.176828	0.356248	1.96437
SAGO-2	pseudogene_AS	WBGene00019384	0.160179	0.21003	6.88727
SAGO-2	pseudogene_AS	WBGene00019385	0.0850896	0.01	0.531215
SAGO-2	protein_coding_AS	WBGene00019386	0.176828	1.69535	10.1973
SAGO-2	protein_coding_AS	WBGene00019387	0.493836	0.0882539	0.149586
SAGO-2	protein_coding_AS	WBGene00019388	0.101739	0.0418064	3.70649
SAGO-2	protein_coding_AS	WBGene00019389	0.01	0.0256508	2.56508
SAGO-2	pseudogene_AS	WBGene00019390	0.176828	0.0569523	0.350182
SAGO-2	protein_coding_AS	WBGene00019391	1.10271	0.131918	0.123937
SAGO-2	protein_coding_AS	WBGene00019392	0.101739	0.190949	7.39783
SAGO-2	protein_coding_AS	WBGene00019393	0.251918	0.100554	0.448905
SAGO-2	protein_coding_AS	WBGene00019394	1.86176	25.3195	14.3811
SAGO-2	protein_coding_AS	WBGene00019395	1.10271	0.378992	0.375895
SAGO-2	protein_coding_AS	WBGene00019396	10.4369	16.1726	1.55408
SAGO-2	protein_coding_AS	WBGene00019399	41.5927	33.858	0.814719
SAGO-2	protein_coding_AS	WBGene00019400	25.3934	15.368	0.606664
SAGO-2	protein_coding_AS	WBGene00019401	23.0408	10.4236	0.455509
SAGO-2	protein_coding_AS	WBGene00019402	30.0676	14.3182	0.476174
SAGO-2	protein_coding_AS	WBGene00019403	0.938003	5.4443	5.79368
SAGO-2	protein_coding_AS	WBGene00019404	0.160179	1.69221	80.3828
SAGO-2	protein_coding_AS	WBGene00019405	6.02023	3.23835	0.523006
SAGO-2	protein_coding_AS	WBGene00019406	3.94762	4.94279	1.26404
SAGO-2	protein_coding_AS	WBGene00019407	0.235269	0.191008	12.4815
SAGO-2	protein_coding_AS	WBGene00019408	1.02773	1.00522	1.14804
SAGO-2	protein_coding_AS	WBGene00019409	14.751	17.1335	1.12365
SAGO-2	protein_coding_AS	WBGene00019410	8.25253	7.97497	1.26383
SAGO-2	protein_coding_AS	WBGene00019411	0.0850896	2.45581	110.115
SAGO-2	protein_coding_AS	WBGene00019412	0.418746	0.0848239	0.215082
SAGO-2	protein_coding_AS	WBGene00019413	2.18692	0.59294	0.252358
SAGO-2	protein_coding_AS	WBGene00019414	4.11938	0.777319	0.225999
SAGO-2	protein_coding_AS	WBGene00019415	0.677313	0.352818	0.489506
SAGO-2	protein_coding_AS	WBGene00019416	2.80157	0.628433	0.226254
SAGO-2	protein_coding_AS	WBGene00019417	0.966877	0.391854	0.468399
SAGO-2	protein_coding_AS	WBGene00019418	2.85424	0.478024	0.180947
SAGO-2	protein_coding_AS	WBGene00019419	0.376955	0.0256508	2.0718
SAGO-2	protein_coding_AS	WBGene00019420	84.6636	11.6274	0.135556
SAGO-2	protein_coding_AS	WBGene00019421	0.101739	0.0686904	6.39489
SAGO-2	protein_coding_AS	WBGene00019422	0.01	0.0413016	4.13016
SAGO-2	protein_coding_AS	WBGene00019423	0.176828	0.184854	1.02151
SAGO-2	protein_coding_AS	WBGene00019424	0.0850896	0.0650995	4.5738
SAGO-2	protein_coding_AS	WBGene00019425	5.04882	4.57939	0.957095
SAGO-2	protein_coding_AS	WBGene00019426	0.343656	0.0848239	0.236779
SAGO-2	protein_coding_AS	WBGene00019427	1.9202	15.0804	7.90755
SAGO-2	protein_coding_AS	WBGene00019428	1.59291	10.2636	6.74286
SAGO-2	protein_coding_AS	WBGene00019429	15.7676	8.98379	0.575232
SAGO-2	protein_coding_AS	WBGene00019430	3.27181	3.62769	1.01367
SAGO-2	protein_coding_AS	WBGene00019431	15.4738	21.5017	1.55737
SAGO-2	protein_coding_AS	WBGene00019432	51.0684	55.1975	1.08208
SAGO-2	protein_coding_AS	WBGene00019433	14.8548	10.1572	0.683121
SAGO-2	protein_coding_AS	WBGene00019434	115.516	30.6694	0.265408
SAGO-2	protein_coding_AS	WBGene00019435	24.2645	54.9605	2.41039
SAGO-2	protein_coding_AS	WBGene00019436	1.42821	0.312147	0.152116
SAGO-2	protein_coding_AS	WBGene00019437	0.01	0.0256508	2.56508
SAGO-2	protein_coding_AS	WBGene00019438	0.543783	0.226656	0.625163
SAGO-2	pseudogene_AS	WBGene00019439	7.72623	3.18947	0.388121
SAGO-2	pseudogene_AS	WBGene00019441	206.702	184.178	0.906076
SAGO-2	protein_coding_AS	WBGene00019442	2.2581	0.684164	0.310485
SAGO-2	protein_coding_AS	WBGene00019444	0.327007	7.68325	26.2753
SAGO-2	protein_coding_AS	WBGene00019445	0.251918	0.0872856	0.348563
SAGO-2	protein_coding_AS	WBGene00019448	1.16115	0.241396	0.20406
SAGO-2	protein_coding_AS	WBGene00019449	0.01	0.131776	13.1776
SAGO-2	protein_coding_AS	WBGene00019450	0.101739	0.190949	7.39783
SAGO-2	protein_coding_AS	WBGene00019451	0.01	0.0413016	4.13016
SAGO-2	protein_coding_AS	WBGene00019452	0.0850896	0.01	0.531215
SAGO-2	protein_coding_AS	WBGene00019453	0.01	0.0334762	3.34762
SAGO-2	pseudogene_AS	WBGene00019454	0.268567	0.297075	1.19936
SAGO-2	protein_coding_AS	WBGene00019455	0.305262	0.0256508	0.140026
SAGO-2	protein_coding_AS	WBGene00019456	5.11508	3.18585	0.619386
SAGO-2	protein_coding_AS	WBGene00019457	19.8802	9.8009	0.506686
SAGO-2	protein_coding_AS	WBGene00019458	19.8947	6.85198	0.347514
SAGO-2	protein_coding_AS	WBGene00019459	3.28846	2.16338	0.641897
SAGO-2	protein_coding_AS	WBGene00019460	13.3226	7.38466	0.575866
SAGO-2	protein_coding_AS	WBGene00019461	0.0850896	0.622311	26.5454
SAGO-2	protein_coding_AS	WBGene00019462	45.1349	81.1101	1.80204
SAGO-2	protein_coding_AS	WBGene00019464	8.16861	3.64233	0.505413
SAGO-2	protein_coding_AS	WBGene00019465	12.7972	10.0739	0.787935
SAGO-2	protein_coding_AS	WBGene00019466	20.9484	30.9467	1.47101
SAGO-2	protein_coding_AS	WBGene00019467	18.9197	26.8595	1.47616
SAGO-2	pseudogene_AS	WBGene00019469	0.176828	0.0413016	0.252474
SAGO-2	protein_coding_AS	WBGene00019470	0.251918	0.131776	0.549506
SAGO-2	protein_coding_AS	WBGene00019471	0.01	3.16056	316.056
SAGO-2	protein_coding_AS	WBGene00019472	0.585574	13.8632	23.4875
SAGO-2	protein_coding_AS	WBGene00019473	0.585574	13.761	23.5134
SAGO-2	protein_coding_AS	WBGene00019476	0.01	0.049127	4.9127
SAGO-2	protein_coding_AS	WBGene00019477	0.902582	22.5188	25.2409
SAGO-2	protein_coding_AS	WBGene00019478	0.01	0.041455	4.1455
SAGO-2	protein_coding_AS	WBGene00019479	1.22473	1.84271	1.5452
SAGO-2	protein_coding_AS	WBGene00019480	1.03611	12.1898	15.3776
SAGO-2	protein_coding_AS	WBGene00019481	11.1837	31.7629	2.93493
SAGO-2	protein_coding_AS	WBGene00019483	2.3038	0.709356	0.33241
SAGO-2	protein_coding_AS	WBGene00019484	0.01	0.159648	15.9648
SAGO-2	protein_coding_AS	WBGene00019485	0.167331	0.163078	6.72195
SAGO-2	protein_coding_AS	WBGene00019486	0.452044	0.194431	0.899464
SAGO-2	protein_coding_AS	WBGene00019487	0.677313	6.43147	9.62746
SAGO-2	protein_coding_AS	WBGene00019488	0.101739	0.01	0.525843
SAGO-2	protein_coding_AS	WBGene00019489	0.101739	0.01	0.525843
SAGO-2	protein_coding_AS	WBGene00019490	6.97499	172.93	25.6977
SAGO-2	protein_coding_AS	WBGene00019491	68.9384	21.7484	0.326398
SAGO-2	protein_coding_AS	WBGene00019492	0.660903	25.7175	39.5403
SAGO-2	protein_coding_AS	WBGene00019493	0.723971	25.2729	44.4645
SAGO-2	protein_coding_AS	WBGene00019495	0.506067	0.437932	1.25535
SAGO-2	protein_coding_AS	WBGene00019496	1.23624	0.547582	0.432415
SAGO-2	protein_coding_AS	WBGene00019497	0.176828	0.100475	0.558314
SAGO-2	protein_coding_AS	WBGene00019498	32.6133	9.96285	0.306317
SAGO-2	protein_coding_AS	WBGene00019501	0.327007	0.234472	1.05617
SAGO-2	protein_coding_AS	WBGene00019502	0.0558693	0.01	0.549146
SAGO-2	protein_coding_AS	WBGene00019503	13.2489	4.99939	0.412318
SAGO-2	protein_coding_AS	WBGene00019504	21.2185	11.2698	0.531141
SAGO-2	protein_coding_AS	WBGene00019506	0.844141	0.956338	1.15795
SAGO-2	protein_coding_AS	WBGene00019507	4.05872	2.88481	0.607787
SAGO-2	protein_coding_AS	WBGene00019508	0.343656	0.0256508	0.0798027
SAGO-2	protein_coding_AS	WBGene00019509	3.53854	2.15652	0.600917
SAGO-2	protein_coding_AS	WBGene00019510	78.4763	33.1426	0.433037
SAGO-2	protein_coding_AS	WBGene00019511	453.665	190.933	0.420729
SAGO-2	protein_coding_AS	WBGene00019512	3.28846	1.69386	0.534336
SAGO-2	protein_coding_AS	WBGene00019513	28.8846	10.2271	0.353991
SAGO-2	protein_coding_AS	WBGene00019514	0.01	0.0726031	7.26031
SAGO-2	protein_coding_AS	WBGene00019515	0.193477	6.46021	386.32
SAGO-2	protein_coding_AS	WBGene00019516	0.719105	1.46725	2.81194
SAGO-2	pseudogene_AS	WBGene00019517	1673.67	248.771	0.146978
SAGO-2	protein_coding_AS	WBGene00019518	0.902582	0.300541	0.332775
SAGO-2	protein_coding_AS	WBGene00019519	1.19615	0.968761	0.832781
SAGO-2	protein_coding_AS	WBGene00019520	0.0850896	0.0256508	0.628923
SAGO-2	protein_coding_AS	WBGene00019521	1.46151	15.585	11.4262
SAGO-2	protein_coding_AS	WBGene00019522	0.785701	0.634532	0.995354
SAGO-2	protein_coding_AS	WBGene00019524	0.176828	0.0848239	0.460606
SAGO-2	protein_coding_AS	WBGene00019525	0.01	0.62835	62.835
SAGO-2	pseudogene_AS	WBGene00019526	0.235269	0.131776	6.5641
SAGO-2	protein_coding_AS	WBGene00019527	0.176828	0.190949	1.05957
SAGO-2	pseudogene_AS	WBGene00019529	1.01097	0.198314	0.193322
SAGO-2	protein_coding_AS	WBGene00019530	3.00455	2.18071	0.785201
SAGO-2	protein_coding_AS	WBGene00019531	5.05997	5.0183	1.19636
SAGO-2	pseudogene_AS	WBGene00019532	0.259822	0.941299	4.33883
SAGO-2	protein_coding_AS	WBGene00019533	0.176828	7.78546	44.0299
SAGO-2	protein_coding_AS	WBGene00019534	15.0904	3.02593	0.20544
SAGO-2	protein_coding_AS	WBGene00019535	14.9491	5.29037	0.375857
SAGO-2	protein_coding_AS	WBGene00019536	435.684	107.31	0.252616
SAGO-2	protein_coding_AS	WBGene00019537	23.8009	23.0823	0.997827
SAGO-2	protein_coding_AS	WBGene00019538	4.26395	1.94454	0.469381
SAGO-2	protein_coding_AS	WBGene00019540	54.3381	20.2736	0.374612
SAGO-2	protein_coding_AS	WBGene00019541	972.864	250.013	0.260459
SAGO-2	protein_coding_AS	WBGene00019543	45.4208	13.7707	0.302743
SAGO-2	protein_coding_AS	WBGene00019544	88.744	28.5765	0.321397
SAGO-2	protein_coding_AS	WBGene00019545	0.602223	0.324946	0.50567
SAGO-2	protein_coding_AS	WBGene00019546	1.48087	6.80848	4.63051
SAGO-2	protein_coding_AS	WBGene00019547	0.493836	20.7641	46.3221
SAGO-2	protein_coding_AS	WBGene00019548	0.844141	0.219169	0.244895
SAGO-2	protein_coding_AS	WBGene00019549	4.11844	2.48562	0.614096
SAGO-2	protein_coding_AS	WBGene00019550	1.10271	28.3414	26.8376
SAGO-2	protein_coding_AS	WBGene00019552	0.101739	0.131776	7.09199
SAGO-2	protein_coding_AS	WBGene00019553	0.176828	0.100475	0.558314
SAGO-2	protein_coding_AS	WBGene00019554	1.25289	11.128	8.93524
SAGO-2	protein_coding_AS	WBGene00019556	3.04871	1.24454	0.405085
SAGO-2	protein_coding_AS	WBGene00019557	0.01	0.0256508	2.56508
SAGO-2	protein_coding_AS	WBGene00019558	0.01	0.119555	11.9555
SAGO-2	protein_coding_AS	WBGene00019559	0.01	0.0256508	2.56508
SAGO-2	pseudogene_AS	WBGene00019560	0.0850896	0.01	0.531215
SAGO-2	protein_coding_AS	WBGene00019561	1.7567	1.47587	0.986968
SAGO-2	protein_coding_AS	WBGene00019562	0.521212	0.507225	0.989532
SAGO-2	protein_coding_AS	WBGene00019563	0.01	0.01	1
SAGO-2	protein_coding_AS	WBGene00019564	0.343656	12.4502	37.4925
SAGO-2	protein_coding_AS	WBGene00019565	0.160179	2.98718	160.451
SAGO-2	protein_coding_AS	WBGene00019566	0.0850896	0.0421042	0.731642
SAGO-2	protein_coding_AS	WBGene00019567	0.176828	0.344027	1.95166
SAGO-2	pseudogene_AS	WBGene00019568	24.426	14.2683	0.576838
SAGO-2	pseudogene_AS	WBGene00019569	19.5038	7.30908	0.362509
SAGO-2	protein_coding_AS	WBGene00019570	0.343656	0.222251	0.645897
SAGO-2	protein_coding_AS	WBGene00019571	1.02908	1.37673	1.29169
SAGO-2	protein_coding_AS	WBGene00019572	0.01	0.388227	38.8227
SAGO-2	protein_coding_AS	WBGene00019574	2.07038	0.735297	0.351657
SAGO-2	pseudogene_AS	WBGene00019575	163.073	82.5549	0.50235
SAGO-2	protein_coding_AS	WBGene00019576	2.85424	0.446722	0.162113
SAGO-2	protein_coding_AS	WBGene00019577	24.5725	5.34274	0.217637
SAGO-2	protein_coding_AS	WBGene00019578	28.8788	7.71708	0.260945
SAGO-2	protein_coding_AS	WBGene00019579	0.767892	2.5482	124.12
SAGO-2	protein_coding_AS	WBGene00019580	3.74865	2.1344	0.632495
SAGO-2	protein_coding_AS	WBGene00019582	0.176828	0.10087	0.624357
SAGO-2	protein_coding_AS	WBGene00019584	0.494309	1.04338	2.25209
SAGO-2	protein_coding_AS	WBGene00019586	19.3107	13.7954	0.692441
SAGO-2	pseudogene_AS	WBGene00019587	1.64498	10.784	6.64596
SAGO-2	pseudogene_AS	WBGene00019588	0.193477	1.10256	52.1655
SAGO-2	protein_coding_AS	WBGene00019589	0.01	0.0987596	9.87596
SAGO-2	protein_coding_AS	WBGene00019590	0.01	2.8265	282.65
SAGO-2	protein_coding_AS	WBGene00019591	4.11377	0.620812	0.128168
SAGO-2	protein_coding_AS	WBGene00019592	0.735754	1.88664	2.68224
SAGO-2	protein_coding_AS	WBGene00019593	2.70428	2.56754	0.967336
SAGO-2	protein_coding_AS	WBGene00019594	16.9358	4.36439	0.255274
SAGO-2	protein_coding_AS	WBGene00019595	7.18803	3.41379	0.474007
SAGO-2	protein_coding_AS	WBGene00019597	4.69818	1.71637	0.352294
SAGO-2	protein_coding_AS	WBGene00019598	0.01	0.01	1
SAGO-2	protein_coding_AS	WBGene00019599	1.34463	27.5589	20.8288
SAGO-2	protein_coding_AS	WBGene00019600	268.732	64.3496	0.240091
SAGO-2	protein_coding_AS	WBGene00019601	0.160179	0.265973	18.5208
SAGO-2	protein_coding_AS	WBGene00019603	0.101739	0.0882539	8.35123
SAGO-2	protein_coding_AS	WBGene00019604	0.101739	0.0256508	2.09092
SAGO-2	protein_coding_AS	WBGene00019605	1.5281	6.16441	4.41633
SAGO-2	protein_coding_AS	WBGene00019606	4.66029	1.63035	0.356084
SAGO-2	protein_coding_AS	WBGene00019607	7.98446	10.1262	1.27298
SAGO-2	protein_coding_AS	WBGene00019608	56.3004	18.5181	0.331777
SAGO-2	protein_coding_AS	WBGene00019609	0.343656	0.149142	0.46086
SAGO-2	protein_coding_AS	WBGene00019611	225.852	68.7088	0.309396
SAGO-2	protein_coding_AS	WBGene00019612	1.92869	10.6567	6.01539
SAGO-2	protein_coding_AS	WBGene00019613	0.343656	0.204346	0.62189
SAGO-2	protein_coding_AS	WBGene00019615	1.1445	10.9052	9.88298
SAGO-2	protein_coding_AS	WBGene00019616	0.101739	0.01	0.525843
SAGO-2	protein_coding_AS	WBGene00019617	6.18206	152.327	24.7637
SAGO-2	protein_coding_AS	WBGene00019618	0.0850896	0.834562	38.9663
SAGO-2	protein_coding_AS	WBGene00019619	0.885933	30.194	37.4098
SAGO-2	protein_coding_AS	WBGene00019620	0.585574	10.8646	18.5035
SAGO-2	protein_coding_AS	WBGene00019621	0.101739	0.0569523	5.22108
SAGO-2	protein_coding_AS	WBGene00019622	0.01	0.0691731	6.91731
SAGO-2	protein_coding_AS	WBGene00019623	0.548588	0.100475	0.189024
SAGO-2	protein_coding_AS	WBGene00019624	7.84603	1.53083	0.195399
SAGO-2	protein_coding_AS	WBGene00019625	0.346079	0.131776	0.384716
SAGO-2	protein_coding_AS	WBGene00019626	6.25243	5.35941	0.873626
SAGO-2	protein_coding_AS	WBGene00019627	35.1041	13.0375	0.376958
SAGO-2	protein_coding_AS	WBGene00019628	14.5466	31.9075	2.22736
SAGO-2	protein_coding_AS	WBGene00019629	92.2028	72.1548	0.782466
SAGO-2	protein_coding_AS	WBGene00019630	3.17158	1.26442	0.430461
SAGO-2	protein_coding_AS	WBGene00019631	14.8248	8.67069	0.588763
SAGO-2	protein_coding_AS	WBGene00019633	0.01	0.01	1
SAGO-2	protein_coding_AS	WBGene00019636	7.55034	2.97336	0.402933
SAGO-2	pseudogene_AS	WBGene00019638	373.121	90.5944	0.242752
SAGO-2	protein_coding_AS	WBGene00019639	0.418746	0.0726031	0.160056
SAGO-2	protein_coding_AS	WBGene00019640	0.01	0.213771	21.3771
SAGO-2	protein_coding_AS	WBGene00019641	0.268567	0.100621	0.397783
SAGO-2	protein_coding_AS	WBGene00019642	29.425	17.8674	0.731244
SAGO-2	protein_coding_AS	WBGene00019643	2.51276	2.75468	1.16473
SAGO-2	protein_coding_AS	WBGene00019644	0.251918	20.3736	84.0838
SAGO-2	protein_coding_AS	WBGene00019645	0.251918	1.01783	4.21071
SAGO-2	protein_coding_AS	WBGene00019647	0.101739	0.0256508	2.09092
SAGO-2	protein_coding_AS	WBGene00019648	0.193477	0.0726031	6.77358
SAGO-2	protein_coding_AS	WBGene00019649	0.268567	0.299018	1.2115
SAGO-2	protein_coding_AS	WBGene00019650	2.24536	0.584149	0.279653
SAGO-2	protein_coding_AS	WBGene00019651	1.01946	0.886875	1.63624
SAGO-2	protein_coding_AS	WBGene00019652	0.193477	0.309249	12.9877
SAGO-2	protein_coding_AS	WBGene00019653	0.160179	4.2844	185.647
SAGO-2	protein_coding_AS	WBGene00019654	0.01	0.312725	31.2725
SAGO-2	protein_coding_AS	WBGene00019655	0.552276	0.100475	0.371528
SAGO-2	protein_coding_AS	WBGene00019656	0.752403	1.22463	1.62915
SAGO-2	protein_coding_AS	WBGene00019657	1.5366	10.8775	7.5097
SAGO-2	protein_coding_AS	WBGene00019658	6.95019	2.92084	0.419683
SAGO-2	protein_coding_AS	WBGene00019659	0.01	0.683219	68.3219
SAGO-2	protein_coding_AS	WBGene00019660	0.735754	42.9233	60.5735
SAGO-2	protein_coding_AS	WBGene00019661	3.12945	14.5754	6.01682
SAGO-2	protein_coding_AS	WBGene00019662	0.329422	0.0413016	0.104038
SAGO-2	protein_coding_AS	WBGene00019663	0.61295	0.418851	0.69245
SAGO-2	protein_coding_AS	WBGene00019664	10.1617	5.51051	0.541782
SAGO-2	protein_coding_AS	WBGene00019665	6.67448	2.01744	0.293117
SAGO-2	protein_coding_AS	WBGene00019666	2.37006	8.37929	3.82823
SAGO-2	protein_coding_AS	WBGene00019667	2.19575	2.39321	1.48912
SAGO-2	protein_coding_AS	WBGene00019668	0.01	0.951409	95.1409
SAGO-2	protein_coding_AS	WBGene00019669	0.235269	0.190949	12.4814
SAGO-2	pseudogene_AS	WBGene00019672	3.81375	1.43808	0.378772
SAGO-2	protein_coding_AS	WBGene00019673	17.8606	8.14048	0.458156
SAGO-2	protein_coding_AS	WBGene00019674	0.469299	3.02999	167.872
SAGO-2	protein_coding_AS	WBGene00019675	0.251918	0.116637	0.501711
SAGO-2	pseudogene_AS	WBGene00019676	0.01	0.0413016	4.13016
SAGO-2	protein_coding_AS	WBGene00019677	3.83889	1.60188	0.431942
SAGO-2	protein_coding_AS	WBGene00019678	28.6801	11.1197	0.41941
SAGO-2	protein_coding_AS	WBGene00019679	5.00828	2.77751	0.594868
SAGO-2	protein_coding_AS	WBGene00019680	7.95116	3.45983	0.435045
SAGO-2	protein_coding_AS	WBGene00019681	2.51922	1.76032	0.739584
SAGO-2	protein_coding_AS	WBGene00019682	1.58654	36.609	23.2044
SAGO-2	protein_coding_AS	WBGene00019683	2.17061	0.638298	0.302055
SAGO-2	protein_coding_AS	WBGene00019684	0.01	0.01	1
SAGO-2	protein_coding_AS	WBGene00019686	3.56214	1.77196	0.512517
SAGO-2	protein_coding_AS	WBGene00019687	0.402097	0.163078	0.493631
SAGO-2	protein_coding_AS	WBGene00019688	0.01	0.01	1
SAGO-2	protein_coding_AS	WBGene00019689	0.0850896	0.0691731	6.44852
SAGO-2	protein_coding_AS	WBGene00019690	0.602223	0.177572	0.283553
SAGO-2	protein_coding_AS	WBGene00019691	0.297787	0.42538	1.45607
SAGO-2	protein_coding_AS	WBGene00019692	12.0053	3.02767	0.252103
SAGO-2	protein_coding_AS	WBGene00019693	7.37558	6.81768	0.922564
SAGO-2	protein_coding_AS	WBGene00019697	30.246	82.5532	2.78911
SAGO-2	protein_coding_AS	WBGene00019698	16.6053	14.4893	0.877117
SAGO-2	protein_coding_AS	WBGene00019699	0.418746	0.277357	0.673028
SAGO-2	protein_coding_AS	WBGene00019700	6.13754	1.39724	0.213141
SAGO-2	protein_coding_AS	WBGene00019702	2.31196	0.415421	0.228437
SAGO-2	protein_coding_AS	WBGene00019703	0.86079	0.147427	0.19409
SAGO-2	protein_coding_AS	WBGene00019704	2.98113	0.660838	0.219781
SAGO-2	protein_coding_AS	WBGene00019705	45.691	7.18237	0.147555
SAGO-2	pseudogene_AS	WBGene00019706	1.80111	0.356248	0.191662
SAGO-2	protein_coding_AS	WBGene00019710	8.30996	1.99851	0.241928
SAGO-2	protein_coding_AS	WBGene00019711	79.7726	25.2518	0.319357
SAGO-2	protein_coding_AS	WBGene00019712	0.01	0.01	1
SAGO-2	protein_coding_AS	WBGene00019713	80.5585	27.2451	0.338545
SAGO-2	protein_coding_AS	WBGene00019715	47.565	15.4387	0.326823
SAGO-2	protein_coding_AS	WBGene00019716	41.0885	14.0825	0.345045
SAGO-2	protein_coding_AS	WBGene00019717	0.160179	4.04299	227.115
SAGO-2	protein_coding_AS	WBGene00019718	0.01	0.0569523	5.69523
SAGO-2	protein_coding_AS	WBGene00019719	19.5244	7.98364	0.410846
SAGO-2	protein_coding_AS	WBGene00019720	0.770523	22.0367	31.9154
SAGO-2	protein_coding_AS	WBGene00019721	0.101739	0.101462	4.06057
SAGO-2	protein_coding_AS	WBGene00019722	0.160179	0.0413016	0.616967
SAGO-2	protein_coding_AS	WBGene00019723	15.6153	5.14534	0.331512
SAGO-2	protein_coding_AS	WBGene00019724	5.31875	4.36031	0.830081
SAGO-2	protein_coding_AS	WBGene00019725	10.9997	3.13185	0.28762
SAGO-2	protein_coding_AS	WBGene00019726	8.76476	11.6858	1.33264
SAGO-2	protein_coding_AS	WBGene00019727	0.452044	0.12982	0.496098
SAGO-2	protein_coding_AS	WBGene00019728	0.0850896	0.01	0.531215
SAGO-2	protein_coding_AS	WBGene00019729	106.415	38.3818	0.364851
SAGO-2	protein_coding_AS	WBGene00019730	0.602223	20.4137	36.8823
SAGO-2	protein_coding_AS	WBGene00019731	1.36981	10.6549	8.09846
SAGO-2	protein_coding_AS	WBGene00019732	0.01	0.0474119	4.74119
SAGO-2	protein_coding_AS	WBGene00019733	6.20015	7.78365	1.29774
SAGO-2	protein_coding_AS	WBGene00019734	0.573212	0.222251	0.418686
SAGO-2	protein_coding_AS	WBGene00019735	896.231	139.253	0.15246
SAGO-2	protein_coding_AS	WBGene00019736	0.251918	0.185805	0.838772
SAGO-2	protein_coding_AS	WBGene00019738	1.5366	35.8365	24.8737
SAGO-2	pseudogene_AS	WBGene00019739	4.77293	0.733797	0.150335
SAGO-2	protein_coding_AS	WBGene00019740	0.01	0.143997	14.3997
SAGO-2	protein_coding_AS	WBGene00019741	0.351981	4.59515	14.8027
SAGO-2	protein_coding_AS	WBGene00019742	0.0934141	2.36531	25.3604
SAGO-2	protein_coding_AS	WBGene00019743	0.480245	11.8517	35.9336
SAGO-2	protein_coding_AS	WBGene00019744	1.28619	24.737	22.2997
SAGO-2	protein_coding_AS	WBGene00019745	0.01	0.0256508	2.56508
SAGO-2	protein_coding_AS	WBGene00019746	0.418746	0.190949	0.474009
SAGO-2	protein_coding_AS	WBGene00019747	0.01	35.9339	3593.39
SAGO-2	protein_coding_AS	WBGene00019748	9.55285	200.312	21.0531
SAGO-2	protein_coding_AS	WBGene00019749	0.827492	5.50723	6.62983
SAGO-2	protein_coding_AS	WBGene00019750	0.360305	0.378759	1.81463
SAGO-2	protein_coding_AS	WBGene00019751	0.418746	0.354463	0.85755
SAGO-2	protein_coding_AS	WBGene00019753	0.735754	0.306832	0.435032
SAGO-2	protein_coding_AS	WBGene00019754	0.176828	0.0256508	0.154766
SAGO-2	protein_coding_AS	WBGene00019755	6.22511	5.14818	0.879993
SAGO-2	protein_coding_AS	WBGene00019756	0.0850896	0.175932	12.6629
SAGO-2	protein_coding_AS	WBGene00019757	8.15978	6.14383	0.751008
SAGO-2	protein_coding_AS	WBGene00019759	0.223132	0.175454	0.756024
SAGO-2	protein_coding_AS	WBGene00019760	19.3953	23.9498	1.19846
SAGO-2	protein_coding_AS	WBGene00019761	2.97961	0.712786	0.238827
SAGO-2	protein_coding_AS	WBGene00019762	38.887	13.0016	0.341673
SAGO-2	protein_coding_AS	WBGene00019763	2.82943	22.0114	7.80447
SAGO-2	protein_coding_AS	WBGene00019764	0.260299	0.135206	0.755008
SAGO-2	protein_coding_AS	WBGene00019765	0.01	0.0569523	5.69523
SAGO-2	protein_coding_AS	WBGene00019766	75.0186	23.3764	0.313549
SAGO-2	protein_coding_AS	WBGene00019767	45.4474	14.7336	0.3298
SAGO-2	pseudogene_AS	WBGene00019768	16.6438	9.79524	0.589674
SAGO-2	protein_coding_AS	WBGene00019769	20.5401	17.0297	0.861251
SAGO-2	protein_coding_AS	WBGene00019770	9.81107	8.97642	0.929794
SAGO-2	protein_coding_AS	WBGene00019771	26.2782	8.84375	0.341926
SAGO-2	protein_coding_AS	WBGene00019772	0.01	0.0256508	2.56508
SAGO-2	protein_coding_AS	WBGene00019773	21.2188	16.5435	0.771028
SAGO-2	protein_coding_AS	WBGene00019774	2.76228	1.14035	0.417701
SAGO-2	protein_coding_AS	WBGene00019776	3.57778	0.78997	0.21338
SAGO-2	protein_coding_AS	WBGene00019777	12.7976	11.245	0.894293
SAGO-2	protein_coding_AS	WBGene00019778	23.1684	9.89219	0.428637
SAGO-2	protein_coding_AS	WBGene00019779	1.08606	20.3991	18.8779
SAGO-2	protein_coding_AS	WBGene00019780	0.585574	0.0726031	0.119616
SAGO-2	protein_coding_AS	WBGene00019781	0.902582	1.62782	1.82131
SAGO-2	protein_coding_AS	WBGene00019782	3.93879	0.469233	0.124122
SAGO-2	protein_coding_AS	WBGene00019783	5.92156	3.99899	0.674805
SAGO-2	protein_coding_AS	WBGene00019784	2.654	0.794118	0.306496
SAGO-2	protein_coding_AS	WBGene00019785	9.71554	9.71409	1.14432
SAGO-2	protein_coding_AS	WBGene00019786	35.6662	15.9818	0.454213
SAGO-2	protein_coding_AS	WBGene00019787	7.63802	2.31638	0.30015
SAGO-2	protein_coding_AS	WBGene00019788	8.12173	0.897809	0.120514
SAGO-2	pseudogene_AS	WBGene00019789	44.8276	20.9995	0.468511
SAGO-2	protein_coding_AS	WBGene00019791	8.12173	0.897809	0.120514
SAGO-2	protein_coding_AS	WBGene00019792	20.408	5.43985	0.276043
SAGO-2	protein_coding_AS	WBGene00019793	0.0850896	0.0447795	0.748344
SAGO-2	protein_coding_AS	WBGene00019794	1.00274	0.708492	1.12272
SAGO-2	protein_coding_AS	WBGene00019795	0.610717	0.831132	42.2612
SAGO-2	pseudogene_AS	WBGene00019796	0.919231	0.728436	0.793727
SAGO-2	protein_coding_AS	WBGene00019797	0.231022	0.0413016	0.439892
SAGO-2	pseudogene_AS	WBGene00019798	0.268567	0.01	0.0444792
SAGO-2	protein_coding_AS	WBGene00019799	2.25393	0.515579	0.231212
SAGO-2	protein_coding_AS	WBGene00019800	11.3377	3.66179	0.321625
SAGO-2	protein_coding_AS	WBGene00019801	25.3353	9.28064	0.366536
SAGO-2	protein_coding_AS	WBGene00019803	1.08606	22.1105	20.3921
SAGO-2	protein_coding_AS	WBGene00019804	0.713513	0.159648	0.227426
SAGO-2	protein_coding_AS	WBGene00019805	0.886032	15.9564	19.13
SAGO-2	protein_coding_AS	WBGene00019806	4.10562	3.11894	0.761159
SAGO-2	protein_coding_AS	WBGene00019807	27.3596	15.3788	0.562433
SAGO-2	protein_coding_AS	WBGene00019808	5.34035	7.08717	1.33875
SAGO-2	protein_coding_AS	WBGene00019810	10.2878	7.78183	0.799136
SAGO-2	protein_coding_AS	WBGene00019811	24.7926	9.05224	0.367917
SAGO-2	protein_coding_AS	WBGene00019812	7.73472	4.38775	0.596604
SAGO-2	protein_coding_AS	WBGene00019813	0.53138	1.19303	2.52321
SAGO-2	protein_coding_AS	WBGene00019814	120.738	17.2474	0.137456
SAGO-2	protein_coding_AS	WBGene00019815	0.343656	0.0569523	0.180659
SAGO-2	protein_coding_AS	WBGene00019816	117.361	20.2744	0.175031
SAGO-2	protein_coding_AS	WBGene00019817	2.49544	0.340597	0.187122
SAGO-2	protein_coding_AS	WBGene00019818	0.101739	0.0569523	5.22108
SAGO-2	protein_coding_AS	WBGene00019819	9.64542	3.39293	0.35204
SAGO-2	protein_coding_AS	WBGene00019820	44.3742	41.1374	0.933405
SAGO-2	protein_coding_AS	WBGene00019821	23.0991	14.921	0.646248
SAGO-2	protein_coding_AS	WBGene00019822	37.7599	16.5383	0.441003
SAGO-2	protein_coding_AS	WBGene00019823	11.5555	3.08742	0.288619
SAGO-2	protein_coding_AS	WBGene00019824	25.6944	15.1816	0.599443
SAGO-2	protein_coding_AS	WBGene00019825	1.85822	1.53432	0.842825
SAGO-2	protein_coding_AS	WBGene00019826	0.0851145	0.01	0.531205
SAGO-2	protein_coding_AS	WBGene00019827	1.84515	11.2475	6.14951
SAGO-2	protein_coding_AS	WBGene00019828	0.235269	0.450152	24.6219
SAGO-2	protein_coding_AS	WBGene00019829	2.78764	0.777319	0.26824
SAGO-2	protein_coding_AS	WBGene00019830	1.08606	3.26991	3.01298
SAGO-2	protein_coding_AS	WBGene00019831	14.0168	34.9705	2.60852
SAGO-2	protein_coding_AS	WBGene00019832	2.10964	1.08716	0.509156
SAGO-2	protein_coding_AS	WBGene00019833	8.0096	1.69729	0.211082
SAGO-2	protein_coding_AS	WBGene00019834	0.01	0.01	1
SAGO-2	protein_coding_AS	WBGene00019835	0.0850896	0.01	0.531215
SAGO-2	protein_coding_AS	WBGene00019836	28.9725	12.4799	0.431351
SAGO-2	protein_coding_AS	WBGene00019837	0.01	0.0570376	5.70376
SAGO-2	protein_coding_AS	WBGene00019838	5.39063	3.46326	0.697343
SAGO-2	protein_coding_AS	WBGene00019839	0.101739	0.324946	9.57459
SAGO-2	protein_coding_AS	WBGene00019840	0.01	0.497105	49.7105
SAGO-2	protein_coding_AS	WBGene00019841	0.01	0.01	1
SAGO-2	protein_coding_AS	WBGene00019842	0.01	0.01	1
SAGO-2	protein_coding_AS	WBGene00019843	0.197724	0.164042	6.67641
SAGO-2	protein_coding_AS	WBGene00019844	3.64859	5.46153	1.50874
SAGO-2	pseudogene_AS	WBGene00019845	1.24473	1.41514	0.809749
SAGO-2	protein_coding_AS	WBGene00019846	0.268567	1.03727	4.652
SAGO-2	protein_coding_AS	WBGene00019847	4.11779	4.07755	0.991567
SAGO-2	protein_coding_AS	WBGene00019849	0.28807	0.238805	1.00875
SAGO-2	protein_coding_AS	WBGene00019850	0.176828	0.0726031	0.44789
SAGO-2	protein_coding_AS	WBGene00019851	0.01	0.0413016	4.13016
SAGO-2	pseudogene_AS	WBGene00019853	0.01	0.159648	15.9648
SAGO-2	protein_coding_AS	WBGene00019854	0.343656	0.253552	0.746753
SAGO-2	protein_coding_AS	WBGene00019855	0.90851	0.331934	0.311382
SAGO-2	protein_coding_AS	WBGene00019856	1.09554	0.207877	0.145129
SAGO-2	protein_coding_AS	WBGene00019857	0.01	0.0256508	2.56508
SAGO-2	protein_coding_AS	WBGene00019858	31.3078	11.2177	0.358751
SAGO-2	protein_coding_AS	WBGene00019859	0.01	1.4218	142.18
SAGO-2	protein_coding_AS	WBGene00019861	0.01	0.143997	14.3997
SAGO-2	protein_coding_AS	WBGene00019862	5.78205	15.4985	2.88621
SAGO-2	protein_coding_AS	WBGene00019863	14.3895	3.03955	0.22889
SAGO-2	protein_coding_AS	WBGene00019864	15.5502	6.5686	0.426787
SAGO-2	protein_coding_AS	WBGene00019865	0.101739	0.547023	31.7822
SAGO-2	protein_coding_AS	WBGene00019866	0.376955	0.229364	22.4432
SAGO-2	protein_coding_AS	WBGene00019867	1.66163	0.429318	0.258407
SAGO-2	protein_coding_AS	WBGene00019868	0.193477	0.0882539	8.33865
SAGO-2	protein_coding_AS	WBGene00019869	0.522717	24.3739	47.8688
SAGO-2	protein_coding_AS	WBGene00019870	0.235269	0.0256508	0.544841
SAGO-2	protein_coding_AS	WBGene00019871	178.713	76.2645	0.428884
SAGO-2	protein_coding_AS	WBGene00019872	499.883	120.505	0.242333
SAGO-2	protein_coding_AS	WBGene00019873	1.16389	1.25427	1.08148
SAGO-2	protein_coding_AS	WBGene00019874	0.160179	0.0882539	0.768251
SAGO-2	protein_coding_AS	WBGene00019875	13.0275	2.79961	0.205078
SAGO-2	protein_coding_AS	WBGene00019877	69.7472	23.2154	0.336582
SAGO-2	protein_coding_AS	WBGene00019878	5.36515	2.09537	0.404976
SAGO-2	pseudogene_AS	WBGene00019879	11.0197	13.3549	1.84094
SAGO-2	protein_coding_AS	WBGene00019880	0.01	0.01	1
SAGO-2	protein_coding_AS	WBGene00019881	80.3151	40.5697	0.508078
SAGO-2	protein_coding_AS	WBGene00019882	2.14547	0.453583	0.209786
SAGO-2	protein_coding_AS	WBGene00019883	103.012	32.0552	0.315519
SAGO-2	protein_coding_AS	WBGene00019884	32.2806	36.6017	1.13926
SAGO-2	protein_coding_AS	WBGene00019885	1.25289	0.265773	0.209737
SAGO-2	protein_coding_AS	WBGene00019886	0.01	1.14827	114.827
SAGO-2	protein_coding_AS	WBGene00019887	0.176828	0.0621693	0.382751
SAGO-2	protein_coding_AS	WBGene00019888	23.4991	30.4275	1.31587
SAGO-2	protein_coding_AS	WBGene00019890	8.35175	4.75241	0.575861
SAGO-2	protein_coding_AS	WBGene00019891	0.176828	0.0256508	0.154766
SAGO-2	protein_coding_AS	WBGene00019892	30.0483	12.947	0.428579
SAGO-2	protein_coding_AS	WBGene00019893	18.4947	7.75136	0.421122
SAGO-2	protein_coding_AS	WBGene00019894	71.7868	17.9409	0.250439
SAGO-2	protein_coding_AS	WBGene00019895	9.53399	54.1123	7.63202
SAGO-2	protein_coding_AS	WBGene00019896	0.343656	0.64782	1.91578
SAGO-2	protein_coding_AS	WBGene00019898	11.3921	4.77192	0.442105
SAGO-2	protein_coding_AS	WBGene00019899	65.566	23.1554	0.354994
SAGO-2	protein_coding_AS	WBGene00019900	25.4185	22.3727	0.880426
SAGO-2	protein_coding_AS	WBGene00019901	0.160179	0.143997	12.4012
SAGO-2	protein_coding_AS	WBGene00019902	8.1645	10.2313	1.27578
SAGO-2	protein_coding_AS	WBGene00019903	1.71158	0.733797	0.42713
SAGO-2	protein_coding_AS	WBGene00019904	1.716	0.823425	0.528561
SAGO-2	protein_coding_AS	WBGene00019905	29.3888	8.96849	0.302274
SAGO-2	protein_coding_AS	WBGene00019906	1.81337	0.565094	0.30462
SAGO-2	protein_coding_AS	WBGene00019907	5.92408	6.39144	1.10053
SAGO-2	protein_coding_AS	WBGene00019908	2.21207	1.02623	0.417741
SAGO-2	protein_coding_AS	WBGene00019909	25.639	7.36395	0.273545
SAGO-2	protein_coding_AS	WBGene00019911	0.435395	0.218821	0.442643
SAGO-2	pseudogene_AS	WBGene00019912	1.82031	1.81027	1.04873
SAGO-2	pseudogene_AS	WBGene00019913	7.15881	3.47891	0.486935
SAGO-2	protein_coding_AS	WBGene00019914	3.4135	80.6399	23.5531
SAGO-2	protein_coding_AS	WBGene00019915	3.99315	3.62244	0.909933
SAGO-2	protein_coding_AS	WBGene00019917	0.360305	3.40608	15.1709
SAGO-2	protein_coding_AS	WBGene00019918	1.2111	0.123097	0.158217
SAGO-2	protein_coding_AS	WBGene00019919	0.464283	0.100533	0.235836
SAGO-2	protein_coding_AS	WBGene00019920	4.89853	2.4556	0.49457
SAGO-2	protein_coding_AS	WBGene00019921	0.310358	0.0413016	0.559441
SAGO-2	protein_coding_AS	WBGene00019922	16.0078	3.46026	0.22254
SAGO-2	protein_coding_AS	WBGene00019923	0.268567	0.01	0.0444792
SAGO-2	protein_coding_AS	WBGene00019924	2.73769	1.32703	0.48404
SAGO-2	protein_coding_AS	WBGene00019925	0.360305	0.0413016	0.235553
SAGO-2	protein_coding_AS	WBGene00019926	0.176828	0.0569523	0.350182
SAGO-2	protein_coding_AS	WBGene00019927	1.26954	0.269915	0.221574
SAGO-2	pseudogene_AS	WBGene00019928	1.2111	0.78761	0.778653
SAGO-2	protein_coding_AS	WBGene00019929	1.68678	0.625741	0.360187
SAGO-2	pseudogene_AS	WBGene00019930	0.01	0.100475	10.0475
SAGO-2	protein_coding_AS	WBGene00019931	0.101739	1.20354	49.7361
SAGO-2	pseudogene_AS	WBGene00019932	1.02622	10.5095	10.4679
SAGO-2	protein_coding_AS	WBGene00019933	1.06372	0.769095	0.868701
SAGO-2	pseudogene_AS	WBGene00019934	0.18078	3.52514	19.6029
SAGO-2	protein_coding_AS	WBGene00019935	1.1614	10.0175	8.66419
SAGO-2	protein_coding_AS	WBGene00019937	1.19445	1.07468	0.953303
SAGO-2	protein_coding_AS	WBGene00019938	82.9671	32.2046	0.387899
SAGO-2	protein_coding_AS	WBGene00019939	0.01	0.99793	99.793
SAGO-2	protein_coding_AS	WBGene00019940	60.695	51.3895	0.846629
SAGO-2	protein_coding_AS	WBGene00019941	4.48956	3.96258	0.902409
SAGO-2	protein_coding_AS	WBGene00019943	23.5926	9.13099	0.398597
SAGO-2	protein_coding_AS	WBGene00019944	0.362004	1.17202	3.39144
SAGO-2	protein_coding_AS	WBGene00019945	0.01	0.01	1
SAGO-2	protein_coding_AS	WBGene00019946	13.5162	5.87498	0.442297
SAGO-2	protein_coding_AS	WBGene00019947	14.0282	8.96227	0.644154
SAGO-2	protein_coding_AS	WBGene00019948	0.01	0.0570908	5.70908
SAGO-2	protein_coding_AS	WBGene00019949	3.12163	2.62411	0.760064
SAGO-2	protein_coding_AS	WBGene00019950	4.02246	2.26529	0.572662
SAGO-2	protein_coding_AS	WBGene00019951	10.5608	7.42897	0.800288
SAGO-2	protein_coding_AS	WBGene00019952	0.0850896	0.0569523	0.824339
SAGO-2	protein_coding_AS	WBGene00019953	49.7268	42.8483	0.865514
SAGO-2	protein_coding_AS	WBGene00019954	0.01	0.0256508	2.56508
SAGO-2	protein_coding_AS	WBGene00019955	7.13894	14.6781	2.10292
SAGO-2	protein_coding_AS	WBGene00019956	0.01	0.0256508	2.56508
SAGO-2	protein_coding_AS	WBGene00019957	1.64605	34.0946	22.4683
SAGO-2	protein_coding_AS	WBGene00019959	54.1948	35.2152	0.648173
SAGO-2	protein_coding_AS	WBGene00019960	0.618872	0.362808	0.777715
SAGO-2	protein_coding_AS	WBGene00019961	0.268567	2.48141	11.6078
SAGO-2	protein_coding_AS	WBGene00019962	2.83979	4.68252	1.72216
SAGO-2	protein_coding_AS	WBGene00019963	2.10368	47.5582	23.3993
SAGO-2	protein_coding_AS	WBGene00019964	0.01	0.0413016	4.13016
SAGO-2	protein_coding_AS	WBGene00019965	3.25242	2.36677	0.72955
SAGO-2	protein_coding_AS	WBGene00019966	0.01	0.0569696	5.69696
SAGO-2	protein_coding_AS	WBGene00019967	2.6045	95.4714	43.4552
SAGO-2	protein_coding_AS	WBGene00019968	0.177672	0.425711	2.50551
SAGO-2	pseudogene_AS	WBGene00019969	0.310358	0.100475	6.47675
SAGO-2	protein_coding_AS	WBGene00019970	0.01	0.226634	22.6634
SAGO-2	protein_coding_AS	WBGene00019971	26.8574	37.9895	1.44239
SAGO-2	protein_coding_AS	WBGene00019972	7.61612	7.93698	1.02191
SAGO-2	protein_coding_AS	WBGene00019973	6.86661	2.29787	0.334069
SAGO-2	protein_coding_AS	WBGene00019975	3.86691	3.6437	1.25053
SAGO-2	pseudogene_AS	WBGene00019976	5.79089	1.94277	0.341484
SAGO-2	protein_coding_AS	WBGene00019977	0.0558693	3.39379	173.522
SAGO-2	protein_coding_AS	WBGene00019978	1.70359	3.61991	2.45832
SAGO-2	protein_coding_AS	WBGene00019979	0.01	0.159648	15.9648
SAGO-2	protein_coding_AS	WBGene00019980	0.514731	0.347457	0.905603
SAGO-2	protein_coding_AS	WBGene00019981	0.01	0.01	1
SAGO-2	protein_coding_AS	WBGene00019982	0.01	0.01	1
SAGO-2	protein_coding_AS	WBGene00019983	39.3111	20.57	0.525009
SAGO-2	protein_coding_AS	WBGene00019986	2.38739	70.3644	29.357
SAGO-2	protein_coding_AS	WBGene00019987	0.39785	1.03245	2.81949
SAGO-2	protein_coding_AS	WBGene00019988	0.0850896	0.01	0.531215
SAGO-2	protein_coding_AS	WBGene00019989	1.82455	0.792998	0.44623
SAGO-2	protein_coding_AS	WBGene00019991	773.901	239.143	0.308005
SAGO-2	protein_coding_AS	WBGene00019993	3.94694	4.82151	1.40068
SAGO-2	protein_coding_AS	WBGene00019994	40.6132	10.8292	0.270231
SAGO-2	protein_coding_AS	WBGene00019995	12.4141	4.93486	0.396812
SAGO-2	protein_coding_AS	WBGene00019996	13.0148	4.26681	0.327422
SAGO-2	protein_coding_AS	WBGene00019997	9.59201	4.45667	0.458783
SAGO-2	protein_coding_AS	WBGene00019998	1.11634	24.4538	22.449
SAGO-2	protein_coding_AS	WBGene00019999	0.01	0.0413016	4.13016
SAGO-2	protein_coding_AS	WBGene00020003	10.7286	8.54092	0.762668
SAGO-2	protein_coding_AS	WBGene00020004	2.79613	1.59309	0.571967
SAGO-2	protein_coding_AS	WBGene00020006	1.43473	7.13219	4.97851
SAGO-2	protein_coding_AS	WBGene00020007	4.41481	3.4506	0.861355
SAGO-2	protein_coding_AS	WBGene00020008	0.251918	0.169338	0.670533
SAGO-2	protein_coding_AS	WBGene00020010	0.343656	0.24044	0.704502
SAGO-2	protein_coding_AS	WBGene00020011	1.49406	0.472663	0.514467
SAGO-2	protein_coding_AS	WBGene00020012	3.52041	7.21711	2.05004
SAGO-2	pseudogene_AS	WBGene00020013	0.0850896	0.0256508	0.628923
SAGO-2	protein_coding_AS	WBGene00020014	0.0850896	0.549418	42.734
SAGO-2	protein_coding_AS	WBGene00020015	0.268567	4.25266	20.7955
SAGO-2	protein_coding_AS	WBGene00020016	0.251992	2.39897	11.1939
SAGO-2	protein_coding_AS	WBGene00020017	0.176866	0.147581	6.65996
SAGO-2	protein_coding_AS	WBGene00020018	22.156	14.889	0.698765
SAGO-2	protein_coding_AS	WBGene00020019	3.57357	2.98601	0.7847
SAGO-2	protein_coding_AS	WBGene00020020	0.251918	0.131776	0.549506
SAGO-2	protein_coding_AS	WBGene00020021	0.01	0.178729	17.8729
SAGO-2	protein_coding_AS	WBGene00020022	4.79841	22.0648	5.05229
SAGO-2	protein_coding_AS	WBGene00020023	0.543783	0.15097	0.916684
SAGO-2	protein_coding_AS	WBGene00020025	1.25289	2.89983	2.30272
SAGO-2	protein_coding_AS	WBGene00020026	8.87447	6.49591	0.729637
SAGO-2	protein_coding_AS	WBGene00020027	11.4024	5.30255	0.461335
SAGO-2	pseudogene_AS	WBGene00020028	8.0677	7.34444	0.936969
SAGO-2	protein_coding_AS	WBGene00020029	0.677313	3.74154	5.60457
SAGO-2	protein_coding_AS	WBGene00020030	16.7146	7.48456	0.447568
SAGO-2	protein_coding_AS	WBGene00020031	22.6409	34.0757	1.51446
SAGO-2	protein_coding_AS	WBGene00020032	0.01	0.190949	19.0949
SAGO-2	protein_coding_AS	WBGene00020033	0.0850896	0.0256508	0.628923
SAGO-2	protein_coding_AS	WBGene00020034	0.452044	0.658973	2.06036
SAGO-2	protein_coding_AS	WBGene00020035	124.392	38.4562	0.31745
SAGO-2	protein_coding_AS	WBGene00020036	12.7229	6.53746	0.5281
SAGO-2	protein_coding_AS	WBGene00020037	29.33	11.0749	0.377201
SAGO-2	protein_coding_AS	WBGene00020038	21.5139	9.30658	0.45059
SAGO-2	protein_coding_AS	WBGene00020039	0.01	0.01	1
SAGO-2	protein_coding_AS	WBGene00020040	0.01	0.01	1
SAGO-2	protein_coding_AS	WBGene00020041	0.01	0.0691731	6.91731
SAGO-2	protein_coding_AS	WBGene00020042	5.69835	4.01746	0.774203
SAGO-2	protein_coding_AS	WBGene00020043	0.0850896	0.0413016	0.726631
SAGO-2	protein_coding_AS	WBGene00020045	0.176828	0.269203	1.54811
SAGO-2	protein_coding_AS	WBGene00020046	0.01	0.116125	11.6125
SAGO-2	protein_coding_AS	WBGene00020047	0.101739	0.0413016	3.656
SAGO-2	protein_coding_AS	WBGene00020048	0.01	0.0553568	5.53568
SAGO-2	protein_coding_AS	WBGene00020049	0.01	0.0413016	4.13016
SAGO-2	protein_coding_AS	WBGene00020050	1.36127	5.30835	4.21484
SAGO-2	protein_coding_AS	WBGene00020051	2.37198	0.702496	0.340989
SAGO-2	protein_coding_AS	WBGene00020052	0.402097	0.544471	1.95393
SAGO-2	protein_coding_AS	WBGene00020053	8.17093	6.60949	0.861112
SAGO-2	protein_coding_AS	WBGene00020054	0.0850896	0.0256508	0.628923
SAGO-2	protein_coding_AS	WBGene00020055	0.101739	0.01	0.525843
SAGO-2	protein_coding_AS	WBGene00020056	0.0850896	0.100475	6.64394
SAGO-2	protein_coding_AS	WBGene00020057	0.319745	0.103905	0.657119
SAGO-2	protein_coding_AS	WBGene00020058	0.0850896	0.0691731	6.44852
SAGO-2	protein_coding_AS	WBGene00020060	0.01	0.01	1
SAGO-2	protein_coding_AS	WBGene00020062	0.452044	0.0569523	0.33106
SAGO-2	protein_coding_AS	WBGene00020064	2.1329	0.319586	0.158017
SAGO-2	pseudogene_AS	WBGene00020065	0.0850896	0.01	0.531215
SAGO-2	protein_coding_AS	WBGene00020066	1.26138	1.42243	1.33468
SAGO-2	protein_coding_AS	WBGene00020067	0.01	0.0728777	7.28777
SAGO-2	protein_coding_AS	WBGene00020068	38.4807	35.0656	0.920122
SAGO-2	protein_coding_AS	WBGene00020069	3.9932	5.22779	1.36648
SAGO-2	protein_coding_AS	WBGene00020070	8.92196	12.891	1.62981
SAGO-2	protein_coding_AS	WBGene00020071	4.21859	3.40944	0.797036
SAGO-2	protein_coding_AS	WBGene00020072	6.28967	8.44007	1.39395
SAGO-2	protein_coding_AS	WBGene00020073	1.95729	0.659087	0.329603
SAGO-2	pseudogene_AS	WBGene00020075	0.176828	2.87689	16.5563
SAGO-2	protein_coding_AS	WBGene00020076	0.01	0.0882539	8.82539
SAGO-2	protein_coding_AS	WBGene00020077	0.0850896	0.0552373	3.58758
SAGO-2	protein_coding_AS	WBGene00020078	2.74344	0.750995	0.266956
SAGO-2	protein_coding_AS	WBGene00020080	0.297787	1.39722	4.66675
SAGO-2	pseudogene_AS	WBGene00020081	5.6159	1.59824	0.268522
SAGO-2	protein_coding_AS	WBGene00020082	2.7087	21.1687	7.95153
SAGO-2	protein_coding_AS	WBGene00020083	0.101739	0.0882539	8.35123
SAGO-2	protein_coding_AS	WBGene00020084	3.42199	4.11864	1.24507
SAGO-2	protein_coding_AS	WBGene00020086	0.177459	0.285296	1.64067
SAGO-2	pseudogene_AS	WBGene00020087	18.8286	7.52539	0.399673
SAGO-2	protein_coding_AS	WBGene00020088	6.53054	3.23883	0.503512
SAGO-2	protein_coding_AS	WBGene00020089	6.28328	8.25119	1.41412
SAGO-2	protein_coding_AS	WBGene00020090	15.4317	5.87782	0.388217
SAGO-2	protein_coding_AS	WBGene00020091	37.4182	10.0154	0.271001
SAGO-2	protein_coding_AS	WBGene00020092	27.2118	16.6678	0.612287
SAGO-2	protein_coding_AS	WBGene00020093	51.0414	17.688	0.361216
SAGO-2	protein_coding_AS	WBGene00020094	37.0962	14.7824	0.396597
SAGO-2	protein_coding_AS	WBGene00020095	6.61763	15.0526	2.34015
SAGO-2	protein_coding_AS	WBGene00020096	6.8418	1.92712	0.281863
SAGO-2	protein_coding_AS	WBGene00020097	72.4649	41.2004	0.572697
SAGO-2	protein_coding_AS	WBGene00020098	59.954	19.4569	0.3322
SAGO-2	protein_coding_AS	WBGene00020099	21.2227	7.92545	0.373398
SAGO-2	protein_coding_AS	WBGene00020100	193.85	51.5474	0.262189
SAGO-2	protein_coding_AS	WBGene00020101	3.94728	3.47518	0.877766
SAGO-2	protein_coding_AS	WBGene00020102	41.1759	44.2077	1.08699
SAGO-2	protein_coding_AS	WBGene00020103	5.3903	0.775424	0.144674
SAGO-2	protein_coding_AS	WBGene00020104	3.82938	1.39842	0.362789
SAGO-2	protein_coding_AS	WBGene00020105	1.20996	4.62885	5.41708
SAGO-2	protein_coding_AS	WBGene00020106	6.77487	1.93398	0.293545
SAGO-2	protein_coding_AS	WBGene00020107	31.6584	88.9514	2.80479
SAGO-2	protein_coding_AS	WBGene00020109	0.01	0.01	1
SAGO-2	protein_coding_AS	WBGene00020110	0.01	0.01	1
SAGO-2	protein_coding_AS	WBGene00020111	0.01	0.01	1
SAGO-2	protein_coding_AS	WBGene00020112	0.01	0.01	1
SAGO-2	protein_coding_AS	WBGene00020113	5.15687	2.27069	0.444057
SAGO-2	protein_coding_AS	WBGene00020114	1.97342	20.2174	10.3887
SAGO-2	protein_coding_AS	WBGene00020115	19.0934	17.3281	0.915922
SAGO-2	protein_coding_AS	WBGene00020116	3.38564	1.66131	0.47592
SAGO-2	protein_coding_AS	WBGene00020117	0.552276	0.425711	0.9694
SAGO-2	pseudogene_AS	WBGene00020118	4.80657	2.02445	0.423914
SAGO-2	protein_coding_AS	WBGene00020120	0.0850896	0.21003	7.32789
SAGO-2	protein_coding_AS	WBGene00020121	0.0850896	0.0569879	0.824561
SAGO-2	protein_coding_AS	WBGene00020122	0.01	0.0256508	2.56508
SAGO-2	protein_coding_AS	WBGene00020125	0.327007	0.135206	0.308569
SAGO-2	protein_coding_AS	WBGene00020126	0.251918	0.0413016	0.142809
SAGO-2	protein_coding_AS	WBGene00020127	0.101739	0.01	0.525843
SAGO-2	protein_coding_AS	WBGene00020128	4.82141	96.1885	19.8735
SAGO-2	pseudogene_AS	WBGene00020129	3.33841	1.06932	0.311534
SAGO-2	protein_coding_AS	WBGene00020130	0.572571	2.35254	3.46836
SAGO-2	protein_coding_AS	WBGene00020131	34.1901	33.3271	0.978584
SAGO-2	protein_coding_AS	WBGene00020134	1.9868	1.4942	0.956736
SAGO-2	protein_coding_AS	WBGene00020135	14.6045	2.98574	0.203713
SAGO-2	protein_coding_AS	WBGene00020137	2.45432	0.594578	0.225953
SAGO-2	protein_coding_AS	WBGene00020138	0.176828	0.0848239	0.460606
SAGO-2	protein_coding_AS	WBGene00020139	1.05745	5.82889	5.78272
SAGO-2	protein_coding_AS	WBGene00020140	5.99482	6.52743	1.75385
SAGO-2	protein_coding_AS	WBGene00020141	0.619857	0.322802	0.724296
SAGO-2	protein_coding_AS	WBGene00020142	4.55615	6.56638	1.44173
SAGO-2	protein_coding_AS	WBGene00020143	2.16692	0.344027	0.160039
SAGO-2	protein_coding_AS	WBGene00020144	0.603675	2.7153	4.88773
SAGO-2	pseudogene_AS	WBGene00020145	0.251918	0.0726031	0.243666
SAGO-2	protein_coding_AS	WBGene00020146	1601.4	362.022	0.231409
SAGO-2	protein_coding_AS	WBGene00020148	0.568925	0.143997	0.354358
SAGO-2	protein_coding_AS	WBGene00020149	0.513203	0.265773	0.730461
SAGO-2	protein_coding_AS	WBGene00020150	0.0850896	0.119555	1.21517
SAGO-2	protein_coding_AS	WBGene00020151	0.176828	0.103905	0.643305
SAGO-2	protein_coding_AS	WBGene00020152	0.656447	2.09214	3.19204
SAGO-2	protein_coding_AS	WBGene00020153	2.62081	6.5336	2.62793
SAGO-2	protein_coding_AS	WBGene00020154	0.01	0.0256508	2.56508
SAGO-2	protein_coding_AS	WBGene00020155	0.0350299	0.277994	24.7737
SAGO-2	protein_coding_AS	WBGene00020156	0.01	0.116171	11.6171
SAGO-2	protein_coding_AS	WBGene00020157	0.0865199	0.0413872	0.72318
SAGO-2	protein_coding_AS	WBGene00020158	1.48824	30.8138	22.6046
SAGO-2	protein_coding_AS	WBGene00020160	1.28619	1.4789	1.21015
SAGO-2	protein_coding_AS	WBGene00020163	1.94534	1.23763	0.640658
SAGO-2	pseudogene_AS	WBGene00020164	207.352	111.67	0.537954
SAGO-2	protein_coding_AS	WBGene00020166	27.096	7.89072	0.297809
SAGO-2	pseudogene_AS	WBGene00020167	2.99626	1.01208	0.337512
SAGO-2	protein_coding_AS	WBGene00020168	37.0864	5.7021	0.153527
SAGO-2	protein_coding_AS	WBGene00020169	19.7128	28.1952	1.4305
SAGO-2	protein_coding_AS	WBGene00020170	25.8092	3.42896	0.133185
SAGO-2	protein_coding_AS	WBGene00020171	45.8269	15.8596	0.346071
SAGO-2	protein_coding_AS	WBGene00020172	37.5314	11.2956	0.305244
SAGO-2	protein_coding_AS	WBGene00020173	0.0850896	0.179508	7.13734
SAGO-2	protein_coding_AS	WBGene00020174	0.568925	0.602071	1.194
SAGO-2	protein_coding_AS	WBGene00020175	0.719105	0.131776	0.233942
SAGO-2	protein_coding_AS	WBGene00020176	19.4722	4.25609	0.221361
SAGO-2	protein_coding_AS	WBGene00020177	8.71904	5.87357	0.692531
SAGO-2	protein_coding_AS	WBGene00020178	0.160179	0.01	0.51611
SAGO-2	protein_coding_AS	WBGene00020179	0.268567	0.0848239	0.299164
SAGO-2	protein_coding_AS	WBGene00020180	0.176828	0.135206	0.838721
SAGO-2	protein_coding_AS	WBGene00020181	7.00786	4.97688	0.764204
SAGO-2	protein_coding_AS	WBGene00020182	0.160179	11.4348	546.999
SAGO-2	protein_coding_AS	WBGene00020183	35.9368	15.0603	0.418698
SAGO-2	protein_coding_AS	WBGene00020184	38.3652	23.0143	0.606196
SAGO-2	protein_coding_AS	WBGene00020185	19.0627	7.85449	0.425793
SAGO-2	protein_coding_AS	WBGene00020187	8.92239	8.67059	1.11153
SAGO-2	protein_coding_AS	WBGene00020188	0.01	3.08624	308.624
SAGO-2	protein_coding_AS	WBGene00020189	6.0661	2.3311	0.384641
SAGO-2	protein_coding_AS	WBGene00020190	22.5818	10.6667	0.484225
SAGO-2	protein_coding_AS	WBGene00020191	0.285216	5.99612	312.831
SAGO-2	protein_coding_AS	WBGene00020192	1.34463	0.434502	0.322705
SAGO-2	protein_coding_AS	WBGene00020193	9.72817	2.55851	0.262859
SAGO-2	protein_coding_AS	WBGene00020194	0.251918	0.0413016	0.142809
SAGO-2	protein_coding_AS	WBGene00020195	3.33841	0.622703	0.184831
SAGO-2	protein_coding_AS	WBGene00020196	0.01	0.117205	11.7205
SAGO-2	protein_coding_AS	WBGene00020197	0.588293	5.72839	13.6754
SAGO-2	protein_coding_AS	WBGene00020199	0.810843	14.4353	19.5856
SAGO-2	protein_coding_AS	WBGene00020200	0.101739	0.147427	8.65707
SAGO-2	protein_coding_AS	WBGene00020201	0.0850896	0.0256508	0.628923
SAGO-2	protein_coding_AS	WBGene00020202	1.46151	0.859713	0.599842
SAGO-2	protein_coding_AS	WBGene00020203	1.12014	0.674705	0.602387
SAGO-2	pseudogene_AS	WBGene00020204	1.56631	0.387297	0.329616
SAGO-2	protein_coding_AS	WBGene00020205	0.902582	0.328376	0.38279
SAGO-2	protein_coding_AS	WBGene00020207	31.8166	61.2764	2.4677
SAGO-2	protein_coding_AS	WBGene00020208	13.1545	13.255	1.03554
SAGO-2	protein_coding_AS	WBGene00020209	63.1438	27.7258	0.439757
SAGO-2	protein_coding_AS	WBGene00020212	270.307	61.1769	0.225412
SAGO-2	protein_coding_AS	WBGene00020214	9.8532	34.1039	3.48091
SAGO-2	protein_coding_AS	WBGene00020215	0.418746	0.269203	0.643928
SAGO-2	protein_coding_AS	WBGene00020216	1.49481	2.15159	1.44038
SAGO-2	protein_coding_AS	WBGene00020217	0.648908	0.653741	1.37297
SAGO-2	protein_coding_AS	WBGene00020218	0.527134	0.116125	0.253659
SAGO-2	protein_coding_AS	WBGene00020219	5.16503	0.893735	0.174558
SAGO-2	protein_coding_AS	WBGene00020220	0.677313	0.892329	1.25145
SAGO-2	protein_coding_AS	WBGene00020221	0.01	0.0256508	2.56508
SAGO-2	protein_coding_AS	WBGene00020222	1.08606	3.52166	3.241
SAGO-2	protein_coding_AS	WBGene00020223	8.83626	8.66096	0.913487
SAGO-2	protein_coding_AS	WBGene00020224	0.193477	0.0417029	3.68355
SAGO-2	protein_coding_AS	WBGene00020225	0.01	0.0572784	5.72784
SAGO-2	protein_coding_AS	WBGene00020227	0.527134	0.13673	0.431165
SAGO-2	protein_coding_AS	WBGene00020228	0.01	0.0413016	4.13016
SAGO-2	protein_coding_AS	WBGene00020229	0.972065	0.334209	0.341696
SAGO-2	protein_coding_AS	WBGene00020230	0.972065	0.177014	0.182296
SAGO-2	protein_coding_AS	WBGene00020231	1.84511	0.854406	0.4814
SAGO-2	protein_coding_AS	WBGene00020233	0.176828	0.0569523	0.350182
SAGO-2	protein_coding_AS	WBGene00020234	41.0181	14.4808	0.354583
SAGO-2	protein_coding_AS	WBGene00020235	19.2707	38.5355	2.00222
SAGO-2	protein_coding_AS	WBGene00020236	0.435395	0.194379	0.534042
SAGO-2	protein_coding_AS	WBGene00020237	0.101739	0.0465527	4.18111
SAGO-2	pseudogene_AS	WBGene00020238	0.01	0.100475	10.0475
SAGO-2	protein_coding_AS	WBGene00020239	0.01	0.0257114	2.57114
SAGO-2	protein_coding_AS	WBGene00020242	0.101739	0.190949	7.39783
SAGO-2	protein_coding_AS	WBGene00020243	0.376955	0.0883083	8.33756
SAGO-2	protein_coding_AS	WBGene00020244	0.01	0.0848239	8.48239
SAGO-2	protein_coding_AS	WBGene00020245	0.702455	4.59375	11.0096
SAGO-2	protein_coding_AS	WBGene00020246	5.34035	4.65493	0.877186
SAGO-2	protein_coding_AS	WBGene00020247	0.406942	0.301519	0.796929
SAGO-2	protein_coding_AS	WBGene00020248	0.01	0.208008	20.8008
SAGO-2	protein_coding_AS	WBGene00020249	0.01	0.187519	18.7519
SAGO-2	protein_coding_AS	WBGene00020250	0.01	0.0413016	4.13016
SAGO-2	protein_coding_AS	WBGene00020251	2.6131	14.0929	5.40382
SAGO-2	protein_coding_AS	WBGene00020252	0.01	0.0691731	6.91731
SAGO-2	protein_coding_AS	WBGene00020254	3.97824	4.05499	1.01228
SAGO-2	protein_coding_AS	WBGene00020256	6.39195	31.4824	5.41061
SAGO-2	protein_coding_AS	WBGene00020258	1.32798	32.3799	24.2438
SAGO-2	protein_coding_AS	WBGene00020259	20.7096	9.47846	0.458081
SAGO-2	protein_coding_AS	WBGene00020260	0.360305	0.0882539	0.528676
SAGO-2	protein_coding_AS	WBGene00020261	0.93588	0.235639	0.233633
SAGO-2	pseudogene_AS	WBGene00020262	2379.85	665.974	0.279676
SAGO-2	protein_coding_AS	WBGene00020263	39.8987	16.0007	0.401907
SAGO-2	protein_coding_AS	WBGene00020264	20.0042	25.8224	1.31265
SAGO-2	protein_coding_AS	WBGene00020265	0.631698	0.41349	0.658172
SAGO-2	protein_coding_AS	WBGene00020266	0.251918	0.304501	1.10604
SAGO-2	protein_coding_AS	WBGene00020267	0.893958	0.402256	0.543601
SAGO-2	protein_coding_AS	WBGene00020268	8.61011	6.6845	0.802719
SAGO-2	protein_coding_AS	WBGene00020269	31.1319	12.4065	0.401583
SAGO-2	protein_coding_AS	WBGene00020270	0.402097	1.73931	6.20881
SAGO-2	protein_coding_AS	WBGene00020273	43.2727	12.9795	0.299469
SAGO-2	protein_coding_AS	WBGene00020274	24.0842	15.2143	0.636269
SAGO-2	protein_coding_AS	WBGene00020275	25.8175	19.8185	0.7733
SAGO-2	protein_coding_AS	WBGene00020276	0.452044	1.92349	8.21549
SAGO-2	protein_coding_AS	WBGene00020277	0.0850896	1.30945	58.5747
SAGO-2	protein_coding_AS	WBGene00020279	1.59161	1.4103	0.900612
SAGO-2	protein_coding_AS	WBGene00020280	2.36224	62.909	27.8227
SAGO-2	protein_coding_AS	WBGene00020281	1.7342	0.442467	0.256008
SAGO-2	protein_coding_AS	WBGene00020282	4.81506	4.47476	0.85347
SAGO-2	protein_coding_AS	WBGene00020283	0.0934141	0.0769985	0.781492
SAGO-2	protein_coding_AS	WBGene00020284	97.1892	44.2798	0.472394
SAGO-2	protein_coding_AS	WBGene00020285	49.549	18.4841	0.374419
SAGO-2	protein_coding_AS	WBGene00020286	4.83137	2.04203	0.421533
SAGO-2	protein_coding_AS	WBGene00020287	14.7879	5.2769	0.352278
SAGO-2	protein_coding_AS	WBGene00020288	0.01	0.0569523	5.69523
SAGO-2	protein_coding_AS	WBGene00020289	13.0158	12.0518	1.02661
SAGO-2	protein_coding_AS	WBGene00020290	17.3431	5.64387	0.315528
SAGO-2	protein_coding_AS	WBGene00020291	2.22056	0.641392	0.280166
SAGO-2	pseudogene_AS	WBGene00020292	0.343656	0.422281	1.25673
SAGO-2	protein_coding_AS	WBGene00020293	2.62387	1.98093	0.798521
SAGO-2	protein_coding_AS	WBGene00020294	1.97063	1.15616	0.556238
SAGO-2	pseudogene_AS	WBGene00020295	25.5184	11.5968	0.453479
SAGO-2	protein_coding_AS	WBGene00020296	20.0395	7.79076	0.408653
SAGO-2	protein_coding_AS	WBGene00020297	65.8677	26.8992	0.40858
SAGO-2	protein_coding_AS	WBGene00020298	34.0842	75.0598	2.19858
SAGO-2	protein_coding_AS	WBGene00020299	0.632259	0.406267	0.743367
SAGO-2	protein_coding_AS	WBGene00020300	14.0657	4.31569	0.307353
SAGO-2	protein_coding_AS	WBGene00020301	121.179	77.8653	0.637895
SAGO-2	protein_coding_AS	WBGene00020302	0.01	0.0334762	3.34762
SAGO-2	pseudogene_AS	WBGene00020304	1.56989	1.50262	0.957732
SAGO-2	protein_coding_AS	WBGene00020305	0.176828	0.135206	0.838721
SAGO-2	pseudogene_AS	WBGene00020306	279.181	37.1591	0.133204
SAGO-2	protein_coding_AS	WBGene00020307	0.452044	14.8453	60.7683
SAGO-2	pseudogene_AS	WBGene00020308	0.01	0.141344	14.1344
SAGO-2	pseudogene_AS	WBGene00020309	0.176828	4.24695	24.2196
SAGO-2	protein_coding_AS	WBGene00020311	3.94728	7.39201	1.8724
SAGO-2	protein_coding_AS	WBGene00020313	294.972	68.7847	0.235885
SAGO-2	protein_coding_AS	WBGene00020314	24.668	10.3869	0.422781
SAGO-2	protein_coding_AS	WBGene00020315	1.62001	3.93664	2.51967
SAGO-2	protein_coding_AS	WBGene00020316	18.8208	5.82546	0.310276
SAGO-2	protein_coding_AS	WBGene00020317	0.411483	0.220488	0.685922
SAGO-2	protein_coding_AS	WBGene00020318	14.7261	4.89962	0.33406
SAGO-2	protein_coding_AS	WBGene00020319	0.527134	0.514939	1.20532
SAGO-2	protein_coding_AS	WBGene00020320	0.01	0.520581	52.0581
SAGO-2	protein_coding_AS	WBGene00020321	0.343656	0.959821	2.88766
SAGO-2	protein_coding_AS	WBGene00020322	0.919231	6.11639	6.65159
SAGO-2	protein_coding_AS	WBGene00020323	0.343699	0.0569523	0.180656
SAGO-2	protein_coding_AS	WBGene00020324	0.452044	0.283258	1.45402
SAGO-2	protein_coding_AS	WBGene00020325	0.677313	14.4187	21.8385
SAGO-2	protein_coding_AS	WBGene00020326	0.160179	0.277994	24.2862
SAGO-2	protein_coding_AS	WBGene00020327	0.602223	0.10591	0.173628
SAGO-2	protein_coding_AS	WBGene00020328	0.251918	0.500535	1.96803
SAGO-2	protein_coding_AS	WBGene00020329	0.0850896	0.484884	20.1396
SAGO-2	protein_coding_AS	WBGene00020330	0.235269	0.105706	6.50749
SAGO-2	protein_coding_AS	WBGene00020333	0.01	0.01	1
SAGO-2	protein_coding_AS	WBGene00020334	4.41037	21.183	4.79575
SAGO-2	protein_coding_AS	WBGene00020335	0.101739	0.116125	5.52692
SAGO-2	pseudogene_AS	WBGene00020338	0.251918	0.0726031	0.243666
SAGO-2	protein_coding_AS	WBGene00020339	0.01	0.0256508	2.56508
SAGO-2	protein_coding_AS	WBGene00020340	2.54636	53.01	23.6566
SAGO-2	protein_coding_AS	WBGene00020341	1.36127	19.9234	15.1052
SAGO-2	protein_coding_AS	WBGene00020342	5.15687	3.3928	0.646644
SAGO-2	protein_coding_AS	WBGene00020343	0.618872	0.788614	1.51543
SAGO-2	protein_coding_AS	WBGene00020345	10.7278	3.63978	0.298628
SAGO-2	protein_coding_AS	WBGene00020346	37.581	22.0415	0.587648
SAGO-2	protein_coding_AS	WBGene00020347	51.0457	35.7206	0.703292
SAGO-2	protein_coding_AS	WBGene00020348	8.9412	4.55582	0.532514
SAGO-2	protein_coding_AS	WBGene00020349	63.7066	26.1597	0.409009
SAGO-2	protein_coding_AS	WBGene00020350	2.18437	2.15454	0.986375
SAGO-2	pseudogene_AS	WBGene00020352	200.934	6641.82	33.05
SAGO-2	protein_coding_AS	WBGene00020353	4.94043	4.49986	1.12151
SAGO-2	protein_coding_AS	WBGene00020354	3.30477	0.914746	0.271546
SAGO-2	protein_coding_AS	WBGene00020356	1.68678	1.59459	0.923952
SAGO-2	protein_coding_AS	WBGene00020357	0.527134	0.601443	1.48404
SAGO-2	protein_coding_AS	WBGene00020358	0.371065	2.28087	7.94028
SAGO-2	protein_coding_AS	WBGene00020359	0.271335	1.53689	6.23643
SAGO-2	protein_coding_AS	WBGene00020360	2.75577	26.5343	9.80098
SAGO-2	protein_coding_AS	WBGene00020361	0.510485	0.116125	0.227315
SAGO-2	protein_coding_AS	WBGene00020362	0.679994	0.314492	0.459098
SAGO-2	protein_coding_AS	WBGene00020363	16.6351	9.33651	0.553326
SAGO-2	pseudogene_AS	WBGene00020364	0.268567	0.700565	3.50592
SAGO-2	protein_coding_AS	WBGene00020365	0.160179	0.773382	37.3357
SAGO-2	protein_coding_AS	WBGene00020366	0.360305	1.5843	6.96634
SAGO-2	protein_coding_AS	WBGene00020368	0.176828	0.284854	1.64582
SAGO-2	protein_coding_AS	WBGene00020369	0.435395	7.70361	20.0718
SAGO-2	protein_coding_AS	WBGene00020370	5.65941	2.40095	0.458709
SAGO-2	pseudogene_AS	WBGene00020371	14.3317	1.32703	0.0948294
SAGO-2	protein_coding_AS	WBGene00020372	8.66128	5.60891	0.710235
SAGO-2	protein_coding_AS	WBGene00020373	15.049	2.10528	0.14557
SAGO-2	protein_coding_AS	WBGene00020374	3.0214	2.09865	0.721822
SAGO-2	protein_coding_AS	WBGene00020375	23.0772	10.7934	0.47895
SAGO-2	protein_coding_AS	WBGene00020376	8.73077	3.24779	0.372892
SAGO-2	protein_coding_AS	WBGene00020377	6.32534	5.0665	0.965415
SAGO-2	protein_coding_AS	WBGene00020378	0.01	0.827702	82.7702
SAGO-2	protein_coding_AS	WBGene00020379	0.607693	1.70265	3.15126
SAGO-2	protein_coding_AS	WBGene00020380	0.760783	0.697135	0.949139
SAGO-2	pseudogene_AS	WBGene00020381	0.385448	0.288284	6.71184
SAGO-2	protein_coding_AS	WBGene00020382	1.59504	3.23535	2.44973
SAGO-2	protein_coding_AS	WBGene00020383	17.8198	11.7261	0.680603
SAGO-2	protein_coding_AS	WBGene00020384	0.0850896	0.0726031	0.922047
SAGO-2	protein_coding_AS	WBGene00020385	0.677313	0.234142	0.381922
SAGO-2	protein_coding_AS	WBGene00020386	0.310358	6.78551	279.342
SAGO-2	pseudogene_AS	WBGene00020388	0.885933	0.585649	0.544968
SAGO-2	protein_coding_AS	WBGene00020389	34.9958	11.0624	0.316059
SAGO-2	protein_coding_AS	WBGene00020390	21.6576	9.35996	0.437966
SAGO-2	protein_coding_AS	WBGene00020391	25.8453	12.7104	0.492555
SAGO-2	protein_coding_AS	WBGene00020392	161.139	50.6729	0.321862
SAGO-2	protein_coding_AS	WBGene00020393	1.84511	46.0757	25.3569
SAGO-2	protein_coding_AS	WBGene00020394	0.0895066	0.2566	7.55584
SAGO-2	protein_coding_AS	WBGene00020396	0.769052	0.820731	1.14173
SAGO-2	protein_coding_AS	WBGene00020397	3.36321	2.27673	0.666323
SAGO-2	protein_coding_AS	WBGene00020398	47.9522	30.8558	0.646137
SAGO-2	protein_coding_AS	WBGene00020399	16.2433	5.09787	0.326376
SAGO-2	protein_coding_AS	WBGene00020400	0.01	0.147427	14.7427
SAGO-2	protein_coding_AS	WBGene00020401	9.5029	3.87704	0.404907
SAGO-2	protein_coding_AS	WBGene00020402	6.22134	3.17908	0.51962
SAGO-2	protein_coding_AS	WBGene00020403	128.5	51.4453	0.399637
SAGO-2	protein_coding_AS	WBGene00020404	30.8158	8.84585	0.287933
SAGO-2	protein_coding_AS	WBGene00020406	0.01	0.0256508	2.56508
SAGO-2	protein_coding_AS	WBGene00020407	16.2929	7.10089	0.436323
SAGO-2	protein_coding_AS	WBGene00020408	2.40443	2.20838	2.48914
SAGO-2	protein_coding_AS	WBGene00020409	0.268567	0.0413016	0.239895
SAGO-2	protein_coding_AS	WBGene00020410	0.176828	0.0413016	0.252474
SAGO-2	protein_coding_AS	WBGene00020411	15.6507	5.58233	0.361161
SAGO-2	protein_coding_AS	WBGene00020412	28.5719	25.7596	0.899413
SAGO-2	protein_coding_AS	WBGene00020413	0.185177	0.456886	2.49454
SAGO-2	protein_coding_AS	WBGene00020414	10.6371	13.7288	1.42192
SAGO-2	protein_coding_AS	WBGene00020415	0.0850896	0.147427	6.93706
SAGO-2	protein_coding_AS	WBGene00020416	1.8536	0.947547	0.500461
SAGO-2	protein_coding_AS	WBGene00020417	6.59173	3.93173	0.60036
SAGO-2	protein_coding_AS	WBGene00020418	0.894201	2.17432	2.44126
SAGO-2	protein_coding_AS	WBGene00020419	4.4037	2.42211	0.563557
SAGO-2	protein_coding_AS	WBGene00020420	0.493836	0.135206	0.226467
SAGO-2	protein_coding_AS	WBGene00020421	0.268567	0.01	0.0444792
SAGO-2	protein_coding_AS	WBGene00020422	14.6494	4.71232	0.321836
SAGO-2	protein_coding_AS	WBGene00020423	71.9626	23.7148	0.332034
SAGO-2	protein_coding_AS	WBGene00020424	0.402097	0.175299	0.722591
SAGO-2	protein_coding_AS	WBGene00020425	24.0757	9.332	0.3926
SAGO-2	protein_coding_AS	WBGene00020426	0.435395	0.646753	1.56625
SAGO-2	protein_coding_AS	WBGene00020427	3.12979	0.889557	0.277548
SAGO-2	protein_coding_AS	WBGene00020428	0.01	0.0256508	2.56508
SAGO-2	protein_coding_AS	WBGene00020430	0.101739	0.0882539	8.35123
SAGO-2	protein_coding_AS	WBGene00020431	0.139283	0.0413016	0.45247
SAGO-2	pseudogene_AS	WBGene00020432	0.660664	0.540627	0.85195
SAGO-2	protein_coding_AS	WBGene00020433	3.50524	1.63661	0.480529
SAGO-2	pseudogene_AS	WBGene00020434	1.1693	0.131776	0.249462
SAGO-2	protein_coding_AS	WBGene00020435	6.24176	5.72576	0.979038
SAGO-2	protein_coding_AS	WBGene00020436	1.0769	1.89565	1.94944
SAGO-2	protein_coding_AS	WBGene00020437	25.2694	44.2975	1.75222
SAGO-2	protein_coding_AS	WBGene00020438	0.894088	0.178729	0.412531
SAGO-2	pseudogene_AS	WBGene00020439	0.176828	0.116149	0.656167
SAGO-2	pseudogene_AS	WBGene00020440	0.193477	0.0848239	2.23532
SAGO-2	protein_coding_AS	WBGene00020441	9.72489	3.51021	0.375527
SAGO-2	protein_coding_AS	WBGene00020442	12.6436	29.5795	2.3159
SAGO-2	protein_coding_AS	WBGene00020443	2.45398	30.1324	13.0293
SAGO-2	protein_coding_AS	WBGene00020444	0.122634	0.11173	0.953652
SAGO-2	protein_coding_AS	WBGene00020445	0.343656	0.34063	0.959956
SAGO-2	protein_coding_AS	WBGene00020446	5.49477	37.4788	6.86833
SAGO-2	protein_coding_AS	WBGene00020447	20.1724	5.68391	0.292303
SAGO-2	protein_coding_AS	WBGene00020448	2.14286	73.386	34.5017
SAGO-2	protein_coding_AS	WBGene00020449	5.07223	167.46	34.3633
SAGO-2	protein_coding_AS	WBGene00020450	153.37	38.0574	0.249115
SAGO-2	protein_coding_AS	WBGene00020451	144.862	45.8082	0.315265
SAGO-2	protein_coding_AS	WBGene00020452	0.268567	0.115701	0.704373
SAGO-2	protein_coding_AS	WBGene00020453	3.19339	171.235	54.3298
SAGO-2	protein_coding_AS	WBGene00020454	0.01	0.109548	10.9548
SAGO-2	protein_coding_AS	WBGene00020455	1.15763	5.35265	4.62986
SAGO-2	protein_coding_AS	WBGene00020456	132.062	371.366	2.82001
SAGO-2	protein_coding_AS	WBGene00020457	647.023	494.37	0.761328
SAGO-2	pseudogene_AS	WBGene00020458	2.47913	67.3193	27.1892
SAGO-2	pseudogene_AS	WBGene00020459	3.54703	1.14072	0.332199
SAGO-2	protein_coding_AS	WBGene00020460	0.402097	7.96504	27.4705
SAGO-2	protein_coding_AS	WBGene00020461	34.1383	9.47424	0.282419
SAGO-2	protein_coding_AS	WBGene00020462	35.7025	12.7358	0.358472
SAGO-2	protein_coding_AS	WBGene00020463	269.567	68.9024	0.258159
SAGO-2	protein_coding_AS	WBGene00020464	448.675	109.183	0.244564
SAGO-2	protein_coding_AS	WBGene00020465	0.327007	0.337799	0.925827
SAGO-2	protein_coding_AS	WBGene00020466	39.7544	13.9555	0.350886
SAGO-2	protein_coding_AS	WBGene00020467	4.15233	1.37682	0.302654
SAGO-2	protein_coding_AS	WBGene00020468	1.39491	2.78206	3.89636
SAGO-2	protein_coding_AS	WBGene00020469	0.239347	0.100475	3.76708
SAGO-2	protein_coding_AS	WBGene00020471	2.04197	3.41422	1.69707
SAGO-2	protein_coding_AS	WBGene00020472	0.289907	0.184162	0.59583
SAGO-2	protein_coding_AS	WBGene00020473	27.2141	5.31013	0.197656
SAGO-2	protein_coding_AS	WBGene00020474	2.99361	0.768988	0.295476
SAGO-2	protein_coding_AS	WBGene00020475	34.3423	14.9619	0.441635
SAGO-2	protein_coding_AS	WBGene00020476	0.769604	0.531836	0.693593
SAGO-2	protein_coding_AS	WBGene00020478	0.472423	0.108255	0.163338
SAGO-2	protein_coding_AS	WBGene00020479	0.810843	0.106513	0.104576
SAGO-2	protein_coding_AS	WBGene00020480	3.00475	1.22433	0.431112
SAGO-2	protein_coding_AS	WBGene00020481	23.1047	34.6704	1.50096
SAGO-2	protein_coding_AS	WBGene00020482	1.9535	0.6212	0.337502
SAGO-2	protein_coding_AS	WBGene00020483	0.01	0.0726747	7.26747
SAGO-2	protein_coding_AS	WBGene00020484	6.33693	1.16366	0.17074
SAGO-2	protein_coding_AS	WBGene00020485	0.176828	0.126559	0.72116
SAGO-2	protein_coding_AS	WBGene00020486	170.056	49.9696	0.294832
SAGO-2	protein_coding_AS	WBGene00020487	0.01	0.159648	15.9648
SAGO-2	protein_coding_AS	WBGene00020488	0.01	0.11784	11.784
SAGO-2	protein_coding_AS	WBGene00020489	1.58654	0.315171	0.19761
SAGO-2	protein_coding_AS	WBGene00020490	1.32968	0.702607	0.515494
SAGO-2	protein_coding_AS	WBGene00020491	0.982515	6.23882	6.80925
SAGO-2	pseudogene_AS	WBGene00020492	0.99432	0.131776	0.132899
SAGO-2	protein_coding_AS	WBGene00020494	2.09766	0.691999	0.327924
SAGO-2	protein_coding_AS	WBGene00020496	70.9963	56.7708	0.802411
SAGO-2	protein_coding_AS	WBGene00020497	0.0850896	0.0572923	0.826461
SAGO-2	protein_coding_AS	WBGene00020498	38.2828	18.2451	0.477706
SAGO-2	protein_coding_AS	WBGene00020499	13.5989	5.57204	0.427054
SAGO-2	protein_coding_AS	WBGene00020500	7.50912	6.00148	0.799714
SAGO-2	protein_coding_AS	WBGene00020501	4.46408	0.973776	0.251887
SAGO-2	protein_coding_AS	WBGene00020502	0.796488	3.59923	3.42046
SAGO-2	protein_coding_AS	WBGene00020503	0.162769	0.365685	13.1908
SAGO-2	protein_coding_AS	WBGene00020504	2.55422	52.6141	20.6125
SAGO-2	protein_coding_AS	WBGene00020505	0.101739	0.0413016	3.656
SAGO-2	protein_coding_AS	WBGene00020506	0.915153	0.295919	0.389912
SAGO-2	protein_coding_AS	WBGene00020507	1.89523	4.03186	2.15986
SAGO-2	protein_coding_AS	WBGene00020508	2.90452	1.8836	0.649114
SAGO-2	protein_coding_AS	WBGene00020509	0.529257	0.855573	1.59766
SAGO-2	protein_coding_AS	WBGene00020510	0.101739	0.669263	44.0063
SAGO-2	protein_coding_AS	WBGene00020511	10.2117	5.27768	0.518546
SAGO-2	protein_coding_AS	WBGene00020515	0.0850896	0.01	0.531215
SAGO-2	protein_coding_AS	WBGene00020516	2.14111	20.3522	11.5009
SAGO-2	protein_coding_AS	WBGene00020517	11.6295	11.3952	0.984665
SAGO-2	protein_coding_AS	WBGene00020520	0.252461	2.59921	10.7737
SAGO-2	pseudogene_AS	WBGene00020522	0.235269	6.22252	332.386
SAGO-2	protein_coding_AS	WBGene00020523	0.251918	0.0415836	0.143718
SAGO-2	protein_coding_AS	WBGene00020524	0.885933	0.324946	0.499984
SAGO-2	protein_coding_AS	WBGene00020525	0.01	0.0413057	4.13057
SAGO-2	protein_coding_AS	WBGene00020526	0.402097	0.303935	0.724273
SAGO-2	protein_coding_AS	WBGene00020527	91.2222	24.2445	0.266072
SAGO-2	protein_coding_AS	WBGene00020528	4.05478	21.4212	6.26218
SAGO-2	protein_coding_AS	WBGene00020530	4.64656	2.07904	0.450411
SAGO-2	protein_coding_AS	WBGene00020531	11.0472	9.37175	1.00499
SAGO-2	protein_coding_AS	WBGene00020532	2.36105	21.4494	9.14013
SAGO-2	protein_coding_AS	WBGene00020533	12.6814	7.54898	0.577805
SAGO-2	protein_coding_AS	WBGene00020534	0.493836	0.453583	0.928039
SAGO-2	protein_coding_AS	WBGene00020535	0.0850896	0.0256508	0.628923
SAGO-2	protein_coding_AS	WBGene00020537	2.92821	0.634609	0.262213
SAGO-2	protein_coding_AS	WBGene00020539	0.435395	0.0569523	0.176316
SAGO-2	protein_coding_AS	WBGene00020540	46.0678	11.2448	0.246872
SAGO-2	protein_coding_AS	WBGene00020541	2.14411	0.202205	0.0943453
SAGO-2	protein_coding_AS	WBGene00020542	0.839786	0.162256	0.179103
SAGO-2	protein_coding_AS	WBGene00020543	3.00034	0.449399	0.292889
SAGO-2	protein_coding_AS	WBGene00020544	0.394896	0.19747	0.58577
SAGO-2	pseudogene_AS	WBGene00020545	0.01	0.100475	10.0475
SAGO-2	protein_coding_AS	WBGene00020546	0.568925	0.147657	0.279959
SAGO-2	pseudogene_AS	WBGene00020547	0.01	0.178729	17.8729
SAGO-2	protein_coding_AS	WBGene00020548	0.01	0.0256508	2.56508
SAGO-2	protein_coding_AS	WBGene00020549	30.2324	13.8601	0.473373
SAGO-2	protein_coding_AS	WBGene00020550	0.01	0.0848239	8.48239
SAGO-2	protein_coding_AS	WBGene00020551	11.9912	6.6406	0.553202
SAGO-2	protein_coding_AS	WBGene00020553	19.1212	27.5401	1.46337
SAGO-2	protein_coding_AS	WBGene00020554	0.310358	0.285093	6.77905
SAGO-2	protein_coding_AS	WBGene00020555	0.176828	0.0256508	0.154766
SAGO-2	protein_coding_AS	WBGene00020556	0.497059	4.57848	9.74917
SAGO-2	protein_coding_AS	WBGene00020557	1.05276	0.897165	0.87846
SAGO-2	protein_coding_AS	WBGene00020558	29.6411	11.1422	0.382545
SAGO-2	protein_coding_AS	WBGene00020559	3.07925	0.671226	0.216104
SAGO-2	protein_coding_AS	WBGene00020560	6.35763	0.761669	0.114587
SAGO-2	protein_coding_AS	WBGene00020561	0.53138	0.187301	0.279084
SAGO-2	protein_coding_AS	WBGene00020562	4.44333	10.1461	2.30547
SAGO-2	protein_coding_AS	WBGene00020563	8.89815	1.75869	0.194405
SAGO-2	protein_coding_AS	WBGene00020564	53.9964	14.0927	0.262215
SAGO-2	protein_coding_AS	WBGene00020565	0.952529	0.324946	0.323052
SAGO-2	protein_coding_AS	WBGene00020566	0.0850896	0.204813	7.29533
SAGO-2	protein_coding_AS	WBGene00020567	0.101739	0.223205	10.5329
SAGO-2	protein_coding_AS	WBGene00020568	0.01	0.100475	10.0475
SAGO-2	protein_coding_AS	WBGene00020569	0.439642	0.135211	0.215708
SAGO-2	protein_coding_AS	WBGene00020571	0.402097	0.147427	0.468004
SAGO-2	protein_coding_AS	WBGene00020572	12.622	4.20279	0.341185
SAGO-2	protein_coding_AS	WBGene00020573	0.0850896	0.0691731	6.44852
SAGO-2	protein_coding_AS	WBGene00020574	0.585574	22.6186	38.3235
SAGO-2	protein_coding_AS	WBGene00020575	4.30306	0.532549	0.114566
SAGO-2	protein_coding_AS	WBGene00020576	3.66417	132.354	37.5554
SAGO-2	protein_coding_AS	WBGene00020577	1.04503	24.2635	23.6985
SAGO-2	pseudogene_AS	WBGene00020578	0.176828	0.571929	3.24729
SAGO-2	protein_coding_AS	WBGene00020579	1.8724	55.3702	31.0694
SAGO-2	protein_coding_AS	WBGene00020580	5.30739	4.21306	0.859714
SAGO-2	protein_coding_AS	WBGene00020581	0.677313	0.375392	0.561165
SAGO-2	protein_coding_AS	WBGene00020582	0.101739	0.0256508	2.09092
SAGO-2	protein_coding_AS	WBGene00020583	0.01	0.0596742	5.96742
SAGO-2	protein_coding_AS	WBGene00020584	0.144275	0.37909	2.58137
SAGO-2	protein_coding_AS	WBGene00020585	0.310358	0.98764	42.8519
SAGO-2	protein_coding_AS	WBGene00020586	0.493836	0.303935	0.562832
SAGO-2	protein_coding_AS	WBGene00020587	0.0558693	1.82591	107.072
SAGO-2	protein_coding_AS	WBGene00020588	158.484	67.2389	0.426344
SAGO-2	protein_coding_AS	WBGene00020590	0.0850896	0.0726031	0.922047
SAGO-2	pseudogene_AS	WBGene00020591	0.418746	2.53793	6.22545
SAGO-2	protein_coding_AS	WBGene00020592	1.44748	18.5795	13.3997
SAGO-2	protein_coding_AS	WBGene00020593	0.101739	0.16111	15.6368
SAGO-2	protein_coding_AS	WBGene00020594	0.101739	0.116125	5.52692
SAGO-2	protein_coding_AS	WBGene00020595	0.268567	0.194379	0.983119
SAGO-2	protein_coding_AS	WBGene00020596	1.34463	3.48289	2.61894
SAGO-2	pseudogene_AS	WBGene00020598	13.8649	8.09214	0.579915
SAGO-2	protein_coding_AS	WBGene00020599	0.373692	0.0465185	0.125346
SAGO-2	protein_coding_AS	WBGene00020600	28.0626	18.468	0.659077
SAGO-2	protein_coding_AS	WBGene00020601	28.0803	7.1324	0.254564
SAGO-2	protein_coding_AS	WBGene00020602	0.160179	0.566841	13.7636
SAGO-2	protein_coding_AS	WBGene00020603	0.01	0.01	1
SAGO-2	protein_coding_AS	WBGene00020604	11.0377	7.10868	0.646461
SAGO-2	protein_coding_AS	WBGene00020605	1.31133	0.253552	0.197163
SAGO-2	protein_coding_AS	WBGene00020607	0.01	0.0256508	2.56508
SAGO-2	protein_coding_AS	WBGene00020608	0.01	0.0691731	6.91731
SAGO-2	protein_coding_AS	WBGene00020609	0.0850896	0.0882539	1.01975
SAGO-2	protein_coding_AS	WBGene00020611	0.193477	0.0726031	6.77358
SAGO-2	protein_coding_AS	WBGene00020612	20.317	5.03484	0.230813
SAGO-2	pseudogene_AS	WBGene00020614	0.01	0.0256508	2.56508
SAGO-2	pseudogene_AS	WBGene00020615	0.0850896	0.0413016	0.726631
SAGO-2	protein_coding_AS	WBGene00020616	0.01	0.0178254	1.78254
SAGO-2	protein_coding_AS	WBGene00020617	0.01	0.0178254	1.78254
SAGO-2	protein_coding_AS	WBGene00020618	0.343656	0.159648	0.444184
SAGO-2	pseudogene_AS	WBGene00020619	0.0850896	0.0569523	0.824339
SAGO-2	protein_coding_AS	WBGene00020620	0.527134	0.0882779	0.275049
SAGO-2	protein_coding_AS	WBGene00020623	0.235269	0.190949	12.4814
SAGO-2	protein_coding_AS	WBGene00020624	0.176828	0.218821	1.16999
SAGO-2	protein_coding_AS	WBGene00020625	1.70342	1.15294	0.706617
SAGO-2	protein_coding_AS	WBGene00020626	0.585574	0.163121	0.276526
SAGO-2	protein_coding_AS	WBGene00020627	44.6582	25.3417	0.566373
SAGO-2	protein_coding_AS	WBGene00020628	0.01	0.0395865	3.95865
SAGO-2	protein_coding_AS	WBGene00020629	30.503	10.1747	0.335076
SAGO-2	protein_coding_AS	WBGene00020630	128.826	47.3978	0.368194
SAGO-2	protein_coding_AS	WBGene00020631	0.268567	1.41214	6.4612
SAGO-2	pseudogene_AS	WBGene00020632	41.5937	83.9831	2.02338
SAGO-2	protein_coding_AS	WBGene00020633	1.81181	2.2411	1.24088
SAGO-2	protein_coding_AS	WBGene00020634	0.160179	0.119555	0.869107
SAGO-2	protein_coding_AS	WBGene00020635	7.70497	2.62043	0.356059
SAGO-2	protein_coding_AS	WBGene00020636	8.6939	4.70203	0.563899
SAGO-2	protein_coding_AS	WBGene00020637	0.101739	0.356523	12.7114
SAGO-2	protein_coding_AS	WBGene00020638	3.3112	1.19127	0.336714
SAGO-2	protein_coding_AS	WBGene00020639	0.327007	0.31621	1.0563
SAGO-2	protein_coding_AS	WBGene00020640	0.235269	4.58434	265.152
SAGO-2	pseudogene_AS	WBGene00020641	0.01	4.62155	462.155
SAGO-2	pseudogene_AS	WBGene00020642	16.3272	7.15084	0.459863
SAGO-2	protein_coding_AS	WBGene00020645	0.01	0.0256508	2.56508
SAGO-2	protein_coding_AS	WBGene00020646	0.160179	0.100475	6.53427
SAGO-2	protein_coding_AS	WBGene00020647	13.0396	6.91994	0.530615
SAGO-2	protein_coding_AS	WBGene00020648	0.285216	0.243425	12.228
SAGO-2	protein_coding_AS	WBGene00020649	2.97961	81.1985	27.2309
SAGO-2	protein_coding_AS	WBGene00020650	0.0850896	0.163078	7.03477
SAGO-2	protein_coding_AS	WBGene00020651	0.0850896	0.100475	6.64394
SAGO-2	protein_coding_AS	WBGene00020652	116.076	39.1481	0.34277
SAGO-2	protein_coding_AS	WBGene00020653	4.32307	4.65808	1.35303
SAGO-2	protein_coding_AS	WBGene00020655	0.246532	0.166508	0.83434
SAGO-2	protein_coding_AS	WBGene00020656	1.87875	1.0972	0.788501
SAGO-2	protein_coding_AS	WBGene00020657	2.48762	1.83299	0.963162
SAGO-2	protein_coding_AS	WBGene00020658	0.877439	0.731867	1.25108
SAGO-2	protein_coding_AS	WBGene00020659	4.13959	3.91379	1.39397
SAGO-2	protein_coding_AS	WBGene00020660	0.01	0.01	1
SAGO-2	protein_coding_AS	WBGene00020661	8.16843	6.66424	0.870544
SAGO-2	protein_coding_AS	WBGene00020662	0.343656	3.63702	10.7728
SAGO-2	protein_coding_AS	WBGene00020663	0.329249	0.270005	0.954512
SAGO-2	protein_coding_AS	WBGene00020664	0.48738	0.52341	1.10253
SAGO-2	protein_coding_AS	WBGene00020665	0.360305	0.415483	1.25241
SAGO-2	protein_coding_AS	WBGene00020666	569.598	85.1454	0.145586
SAGO-2	protein_coding_AS	WBGene00020667	0.0850896	0.0256508	0.628923
SAGO-2	protein_coding_AS	WBGene00020669	111.923	14.4074	0.130991
SAGO-2	protein_coding_AS	WBGene00020670	0.01	0.0297244	2.97244
SAGO-2	protein_coding_AS	WBGene00020672	1.84573	0.206805	0.110993
SAGO-2	protein_coding_AS	WBGene00020673	50.4482	11.8423	0.235595
SAGO-2	protein_coding_AS	WBGene00020674	0.101739	2.25279	78.9062
SAGO-2	protein_coding_AS	WBGene00020675	0.719105	0.534971	0.917522
SAGO-2	protein_coding_AS	WBGene00020678	25.0389	6.14886	0.241878
SAGO-2	protein_coding_AS	WBGene00020679	32.5501	19.3812	0.592139
SAGO-2	protein_coding_AS	WBGene00020680	0.0850896	0.0413016	0.726631
SAGO-2	protein_coding_AS	WBGene00020682	10.6207	4.35451	0.418845
SAGO-2	protein_coding_AS	WBGene00020683	35.1622	33.3211	0.957481
SAGO-2	protein_coding_AS	WBGene00020684	74.0923	20.924	0.284873
SAGO-2	protein_coding_AS	WBGene00020686	4.78115	2.88474	0.614201
SAGO-2	protein_coding_AS	WBGene00020687	25.6017	10.5409	0.409862
SAGO-2	protein_coding_AS	WBGene00020688	0.99432	20.2499	20.2489
SAGO-2	protein_coding_AS	WBGene00020689	0.510485	0.619052	1.22011
SAGO-2	protein_coding_AS	WBGene00020690	0.101739	1.22776	66.1874
SAGO-2	protein_coding_AS	WBGene00020691	0.552655	0.194379	0.473303
SAGO-2	protein_coding_AS	WBGene00020692	0.160179	0.0413016	0.616967
SAGO-2	protein_coding_AS	WBGene00020693	1.21959	0.301788	0.251037
SAGO-2	protein_coding_AS	WBGene00020694	0.418746	0.178729	0.418984
SAGO-2	protein_coding_AS	WBGene00020695	66.2197	20.9335	0.322035
SAGO-2	protein_coding_AS	WBGene00020696	35.5083	15.1615	0.427958
SAGO-2	protein_coding_AS	WBGene00020697	0.176828	0.194379	1.14456
SAGO-2	protein_coding_AS	WBGene00020698	0.207408	0.178729	0.967189
SAGO-2	protein_coding_AS	WBGene00020699	0.101739	0.0572293	5.24878
SAGO-2	protein_coding_AS	WBGene00020700	0.01	0.01	1
SAGO-2	protein_coding_AS	WBGene00020701	0.01	0.01	1
SAGO-2	protein_coding_AS	WBGene00020702	4.80347	1.60346	0.363223
SAGO-2	protein_coding_AS	WBGene00020703	1.22774	1.83857	1.77355
SAGO-2	protein_coding_AS	WBGene00020705	12.8056	4.87096	0.393312
SAGO-2	protein_coding_AS	WBGene00020706	32.0962	12.2216	0.385432
SAGO-2	protein_coding_AS	WBGene00020707	1.76187	1.7061	1.05445
SAGO-2	protein_coding_AS	WBGene00020708	0.310358	0.116125	6.50238
SAGO-2	protein_coding_AS	WBGene00020709	27.888	9.20132	0.331709
SAGO-2	protein_coding_AS	WBGene00020710	1.36127	0.469233	0.380031
SAGO-2	pseudogene_AS	WBGene00020711	0.0850896	0.0256508	0.628923
SAGO-2	protein_coding_AS	WBGene00020712	0.178952	0.877098	53.1643
SAGO-2	protein_coding_AS	WBGene00020713	15.7219	15.1244	1.08872
SAGO-2	protein_coding_AS	WBGene00020714	0.418746	0.226274	0.579201
SAGO-2	protein_coding_AS	WBGene00020715	3.99411	4.36269	1.28221
SAGO-2	protein_coding_AS	WBGene00020716	8.84408	3.02653	0.351074
SAGO-2	protein_coding_AS	WBGene00020717	16.3606	4.3748	0.267362
SAGO-2	protein_coding_AS	WBGene00020718	13.815	6.9223	0.496544
SAGO-2	protein_coding_AS	WBGene00020719	53.0298	44.5549	0.839766
SAGO-2	protein_coding_AS	WBGene00020720	0.01	0.0413016	4.13016
SAGO-2	protein_coding_AS	WBGene00020721	9.81957	8.93826	0.910594
SAGO-2	protein_coding_AS	WBGene00020722	1.75337	0.528406	0.303529
SAGO-2	protein_coding_AS	WBGene00020725	1.72007	14.5665	8.60035
SAGO-2	protein_coding_AS	WBGene00020726	1.1112	0.21003	0.202268
SAGO-2	protein_coding_AS	WBGene00020727	0.585574	0.131777	0.225202
SAGO-2	protein_coding_AS	WBGene00020728	2.17712	0.795021	0.381659
SAGO-2	pseudogene_AS	WBGene00020729	31.3656	11.3866	0.369727
SAGO-2	protein_coding_AS	WBGene00020730	16.0678	4.05743	0.254277
SAGO-2	protein_coding_AS	WBGene00020732	0.785701	0.962507	1.48185
SAGO-2	protein_coding_AS	WBGene00020735	1.02762	16.2631	17.5248
SAGO-2	protein_coding_AS	WBGene00020736	0.0850896	0.01	0.531215
SAGO-2	protein_coding_AS	WBGene00020737	0.268567	0.0569523	0.337603
SAGO-2	protein_coding_AS	WBGene00020738	0.568925	0.17925	0.32148
SAGO-2	pseudogene_AS	WBGene00020739	0.01	0.01	1
SAGO-2	protein_coding_AS	WBGene00020740	1.08181	2.65241	2.98509
SAGO-2	protein_coding_AS	WBGene00020741	0.176828	0.568499	3.1623
SAGO-2	protein_coding_AS	WBGene00020742	0.01	0.01	1
SAGO-2	protein_coding_AS	WBGene00020743	0.01	0.01	1
SAGO-2	protein_coding_AS	WBGene00020744	33.012	16.5853	0.510479
SAGO-2	protein_coding_AS	WBGene00020746	0.176828	0.0256508	0.154766
SAGO-2	protein_coding_AS	WBGene00020747	0.101739	0.0726031	6.78615
SAGO-2	protein_coding_AS	WBGene00020748	4.27244	0.462373	0.10584
SAGO-2	protein_coding_AS	WBGene00020749	0.01	0.0413016	4.13016
SAGO-2	pseudogene_AS	WBGene00020751	0.01	0.0691731	6.91731
SAGO-2	protein_coding_AS	WBGene00020752	0.0850896	0.0413016	0.726631
SAGO-2	protein_coding_AS	WBGene00020753	32.331	8.68557	0.267841
SAGO-2	protein_coding_AS	WBGene00020754	17.4896	8.67884	0.497635
SAGO-2	protein_coding_AS	WBGene00020755	3.2376	1.11672	0.349327
SAGO-2	protein_coding_AS	WBGene00020756	50.4407	13.5548	0.267533
SAGO-2	protein_coding_AS	WBGene00020757	11.4715	3.93664	0.349285
SAGO-2	protein_coding_AS	WBGene00020758	6.78269	1.81602	0.332486
SAGO-2	protein_coding_AS	WBGene00020759	0.0850896	0.0848239	6.54623
SAGO-2	protein_coding_AS	WBGene00020760	0.268567	13.4295	61.9412
SAGO-2	protein_coding_AS	WBGene00020761	7.53909	1.90586	0.251844
SAGO-2	protein_coding_AS	WBGene00020762	32.2196	23.0318	0.717763
SAGO-2	protein_coding_AS	WBGene00020763	26.8704	25.634	0.949414
SAGO-2	protein_coding_AS	WBGene00020764	0.101739	0.131953	7.10964
SAGO-2	protein_coding_AS	WBGene00020765	1.34463	27.8656	21.2669
SAGO-2	protein_coding_AS	WBGene00020766	0.314436	0.100475	0.36355
SAGO-2	protein_coding_AS	WBGene00020767	67.2423	12.3479	0.182949
SAGO-2	protein_coding_AS	WBGene00020769	0.01	0.0256508	2.56508
SAGO-2	protein_coding_AS	WBGene00020770	12.5718	11.571	0.921406
SAGO-2	protein_coding_AS	WBGene00020771	2.82943	0.686845	0.239236
SAGO-2	protein_coding_AS	WBGene00020772	0.344234	0.159648	0.44375
SAGO-2	protein_coding_AS	WBGene00020773	0.222698	0.103905	0.634993
SAGO-2	protein_coding_AS	WBGene00020774	0.0850896	2.0401	96.4235
SAGO-2	protein_coding_AS	WBGene00020775	0.0850896	0.0256508	0.628923
SAGO-2	protein_coding_AS	WBGene00020777	0.69071	0.489116	0.733054
SAGO-2	protein_coding_AS	WBGene00020778	77.6392	24.0921	0.292105
SAGO-2	protein_coding_AS	WBGene00020779	11.8888	9.36601	0.807469
SAGO-2	protein_coding_AS	WBGene00020781	23.2328	91.6428	3.97135
SAGO-2	protein_coding_AS	WBGene00020782	18.2272	7.17808	0.394113
SAGO-2	protein_coding_AS	WBGene00020783	7.65929	2.45384	0.324254
SAGO-2	protein_coding_AS	WBGene00020784	2.34979	30.3055	13.0211
SAGO-2	protein_coding_AS	WBGene00020785	0.01	0.0256508	2.56508
SAGO-2	protein_coding_AS	WBGene00020786	0.418746	0.119555	0.262007
SAGO-2	protein_coding_AS	WBGene00020787	0.176828	0.0256508	0.154766
SAGO-2	protein_coding_AS	WBGene00020788	3.25483	75.8366	23.6391
SAGO-2	protein_coding_AS	WBGene00020789	0.193477	0.0413016	3.64342
SAGO-2	protein_coding_AS	WBGene00020790	0.01	0.0256508	2.56508
SAGO-2	protein_coding_AS	WBGene00020791	0.193477	0.253552	13.3478
SAGO-2	protein_coding_AS	WBGene00020792	0.01	0.194379	19.4379
SAGO-2	protein_coding_AS	WBGene00020793	1.42821	0.735297	0.50702
SAGO-2	protein_coding_AS	WBGene00020794	0.435395	0.194379	0.534042
SAGO-2	protein_coding_AS	WBGene00020795	0.160179	0.0852898	6.53044
SAGO-2	protein_coding_AS	WBGene00020796	20.4636	11.4168	0.557809
SAGO-2	protein_coding_AS	WBGene00020797	16.306	3.94447	0.241305
SAGO-2	protein_coding_AS	WBGene00020798	10.8407	5.42644	0.504897
SAGO-2	protein_coding_AS	WBGene00020799	3.89733	138.6	36.2586
SAGO-2	protein_coding_AS	WBGene00020800	0.193477	0.21003	14.7559
SAGO-2	protein_coding_AS	WBGene00020801	1.31948	12.4631	13.4945
SAGO-2	protein_coding_AS	WBGene00020802	4.00606	2.24699	0.680978
SAGO-2	protein_coding_AS	WBGene00020803	0.101739	0.0731344	6.83928
SAGO-2	protein_coding_AS	WBGene00020804	0.0850896	0.100475	6.64394
SAGO-2	protein_coding_AS	WBGene00020805	0.01	0.0256508	2.56508
SAGO-2	protein_coding_AS	WBGene00020806	0.555538	0.284854	0.513398
SAGO-2	protein_coding_AS	WBGene00020807	0.0895066	0.131776	6.8173
SAGO-2	protein_coding_AS	WBGene00020808	2.13698	0.509326	0.246813
SAGO-2	pseudogene_AS	WBGene00020809	1.90355	50.8097	26.5518
SAGO-2	protein_coding_AS	WBGene00020811	0.385448	0.164793	3.62978
SAGO-2	protein_coding_AS	WBGene00020812	3.19639	2.67035	0.856565
SAGO-2	protein_coding_AS	WBGene00020813	0.435395	15.3264	38.6596
SAGO-2	protein_coding_AS	WBGene00020817	0.677313	0.288284	0.453228
SAGO-2	protein_coding_AS	WBGene00020819	27.6965	6.67986	0.241356
SAGO-2	protein_coding_AS	WBGene00020820	14.5244	5.17304	0.356502
SAGO-2	protein_coding_AS	WBGene00020821	137.533	43.2012	0.31903
SAGO-2	protein_coding_AS	WBGene00020822	18.788	8.82065	0.469144
SAGO-2	protein_coding_AS	WBGene00020823	10.6112	6.74598	0.65047
SAGO-2	protein_coding_AS	WBGene00020824	32.0178	19.1907	0.598865
SAGO-2	protein_coding_AS	WBGene00020825	0.48553	0.147105	0.285176
SAGO-2	protein_coding_AS	WBGene00020826	0.101739	0.159648	4.26768
SAGO-2	protein_coding_AS	WBGene00020827	56.0796	27.2358	0.488312
SAGO-2	pseudogene_AS	WBGene00020829	16.861	5.30169	0.324233
SAGO-2	protein_coding_AS	WBGene00020830	0.708657	4.12293	6.52789
SAGO-2	protein_coding_AS	WBGene00020831	18.818	9.90586	0.529793
SAGO-2	protein_coding_AS	WBGene00020832	12.4895	3.7619	0.292672
SAGO-2	protein_coding_AS	WBGene00020833	0.0850896	0.148599	7.04525
SAGO-2	protein_coding_AS	WBGene00020834	7.0338	1.04582	0.149618
SAGO-2	protein_coding_AS	WBGene00020835	3.80008	0.898932	0.25345
SAGO-2	protein_coding_AS	WBGene00020836	1.01097	0.382189	0.406824
SAGO-2	protein_coding_AS	WBGene00020837	1.1778	4.36114	3.6969
SAGO-2	protein_coding_AS	WBGene00020838	5.72395	105.8	18.5842
SAGO-2	protein_coding_AS	WBGene00020839	21.665	8.15008	0.376521
SAGO-2	protein_coding_AS	WBGene00020840	36.0138	54.7603	1.39634
SAGO-2	protein_coding_AS	WBGene00020841	3.4468	2.93563	0.824776
SAGO-2	protein_coding_AS	WBGene00020842	3.09649	3.08571	1.01868
SAGO-2	protein_coding_AS	WBGene00020843	17.936	6.99398	0.389944
SAGO-2	protein_coding_AS	WBGene00020844	0.160179	0.0413016	0.616967
SAGO-2	protein_coding_AS	WBGene00020845	0.01	0.0691731	6.91731
SAGO-2	protein_coding_AS	WBGene00020846	0.360366	0.614593	2.16453
SAGO-2	protein_coding_AS	WBGene00020847	0.101739	6.07821	349.22
SAGO-2	protein_coding_AS	WBGene00020849	0.343656	2.38442	7.17469
SAGO-2	protein_coding_AS	WBGene00020850	0.819168	24.6931	29.4241
SAGO-2	protein_coding_AS	WBGene00020851	0.101739	1.41164	95.7979
SAGO-2	protein_coding_AS	WBGene00020852	42.0125	18.2511	0.467181
SAGO-2	protein_coding_AS	WBGene00020853	0.235314	0.0413016	0.578809
SAGO-2	protein_coding_AS	WBGene00020854	0.693962	0.225681	0.419892
SAGO-2	protein_coding_AS	WBGene00020855	4.15953	0.489709	0.114412
SAGO-2	protein_coding_AS	WBGene00020856	0.01	0.0848239	8.48239
SAGO-2	protein_coding_AS	WBGene00020857	0.268567	0.160429	0.771168
SAGO-2	protein_coding_AS	WBGene00020858	50.1316	45.2269	0.883292
SAGO-2	protein_coding_AS	WBGene00020859	0.101739	0.344027	17.0941
SAGO-2	protein_coding_AS	WBGene00020860	3.33025	5.37589	1.94472
SAGO-2	protein_coding_AS	WBGene00020861	0.327007	0.0569523	0.138651
SAGO-2	protein_coding_AS	WBGene00020862	0.01	0.0256508	2.56508
SAGO-2	protein_coding_AS	WBGene00020863	0.0850896	0.0726031	0.922047
SAGO-2	protein_coding_AS	WBGene00020864	2.2457	1.60806	0.69857
SAGO-2	protein_coding_AS	WBGene00020865	0.418746	13.1412	31.7848
SAGO-2	protein_coding_AS	WBGene00020866	2.95439	5.3024	1.82801
SAGO-2	protein_coding_AS	WBGene00020867	1.72281	1.24541	0.703533
SAGO-2	protein_coding_AS	WBGene00020868	0.01	0.01	1
SAGO-2	protein_coding_AS	WBGene00020869	0.222698	0.137887	0.604217
SAGO-2	protein_coding_AS	WBGene00020870	0.160179	0.135206	0.919535
SAGO-2	pseudogene_AS	WBGene00020873	0.01	0.0256508	2.56508
SAGO-2	protein_coding_AS	WBGene00020874	0.0850896	0.0465185	0.7592
SAGO-2	protein_coding_AS	WBGene00020875	0.176828	0.182159	1.13185
SAGO-2	protein_coding_AS	WBGene00020877	0.01	0.0848239	8.48239
SAGO-2	protein_coding_AS	WBGene00020878	0.101739	0.0569523	5.22108
SAGO-2	protein_coding_AS	WBGene00020879	0.01	0.0256508	2.56508
SAGO-2	protein_coding_AS	WBGene00020880	0.139283	0.0256508	0.268537
SAGO-2	protein_coding_AS	WBGene00020881	0.01	0.0178254	1.78254
SAGO-2	protein_coding_AS	WBGene00020882	0.493836	0.0726031	0.123959
SAGO-2	protein_coding_AS	WBGene00020883	3.49489	38.2113	10.8965
SAGO-2	protein_coding_AS	WBGene00020884	1.58558	0.865041	0.525114
SAGO-2	pseudogene_AS	WBGene00020885	0.343656	0.2066	0.595468
SAGO-2	protein_coding_AS	WBGene00020887	0.418746	0.0726031	0.160056
SAGO-2	protein_coding_AS	WBGene00020888	0.01	0.4032	40.32
SAGO-2	protein_coding_AS	WBGene00020889	0.0850896	0.101006	6.64725
SAGO-2	protein_coding_AS	WBGene00020890	12.8698	10.6864	0.908187
SAGO-2	protein_coding_AS	WBGene00020891	0.585574	0.273751	0.457674
SAGO-2	pseudogene_AS	WBGene00020892	0.160179	0.328376	18.7219
SAGO-2	protein_coding_AS	WBGene00020893	2.87938	0.812051	0.2843
SAGO-2	protein_coding_AS	WBGene00020894	23.5841	12.5387	0.552203
SAGO-2	protein_coding_AS	WBGene00020895	2.64204	11.2315	5.56651
SAGO-2	protein_coding_AS	WBGene00020896	18.5026	7.48766	0.422057
SAGO-2	protein_coding_AS	WBGene00020897	1.05348	0.749467	0.841948
SAGO-2	protein_coding_AS	WBGene00020898	10.1705	4.36714	0.408782
SAGO-2	protein_coding_AS	WBGene00020900	0.160179	0.0260127	0.567705
SAGO-2	protein_coding_AS	WBGene00020901	1.05684	0.815781	0.783863
SAGO-2	protein_coding_AS	WBGene00020902	473.269	130.098	0.277346
SAGO-2	protein_coding_AS	WBGene00020903	1.05276	52.3997	53.017
SAGO-2	protein_coding_AS	WBGene00020904	4.84869	2.32868	0.584419
SAGO-2	protein_coding_AS	WBGene00020905	1.97017	4.42784	2.19116
SAGO-2	protein_coding_AS	WBGene00020906	1.59579	0.176858	0.106346
SAGO-2	protein_coding_AS	WBGene00020908	0.193477	0.390979	21.3302
SAGO-2	protein_coding_AS	WBGene00020909	4.49347	15.0665	3.46163
SAGO-2	protein_coding_AS	WBGene00020910	8.96028	2.66657	0.299849
SAGO-2	protein_coding_AS	WBGene00020911	1.12785	3.30545	3.15951
SAGO-2	protein_coding_AS	WBGene00020912	4.0217	1.64979	0.811385
SAGO-2	protein_coding_AS	WBGene00020913	1.57839	1.12069	0.773556
SAGO-2	protein_coding_AS	WBGene00020914	23.5034	13.1705	0.580937
SAGO-2	protein_coding_AS	WBGene00020915	62.0799	25.607	0.413824
SAGO-2	protein_coding_AS	WBGene00020917	0.297787	0.178729	0.594105
SAGO-2	protein_coding_AS	WBGene00020918	0.0850896	0.0413016	0.726631
SAGO-2	protein_coding_AS	WBGene00020919	1.27167	24.8174	20.2507
SAGO-2	protein_coding_AS	WBGene00020920	3.01102	3.67471	1.22566
SAGO-2	protein_coding_AS	WBGene00020921	1.74488	12.8764	9.17351
SAGO-2	protein_coding_AS	WBGene00020922	0.01	0.0691731	6.91731
SAGO-2	protein_coding_AS	WBGene00020923	0.01	0.0256508	2.56508
SAGO-2	protein_coding_AS	WBGene00020924	0.49759	0.163204	0.330426
SAGO-2	protein_coding_AS	WBGene00020927	0.86079	0.237303	0.341255
SAGO-2	protein_coding_AS	WBGene00020929	0.193477	0.116125	5.36548
SAGO-2	protein_coding_AS	WBGene00020930	153.141	62.8883	0.418684
SAGO-2	protein_coding_AS	WBGene00020931	19.3681	28.3961	1.46427
SAGO-2	protein_coding_AS	WBGene00020932	16.2624	24.3605	1.49484
SAGO-2	protein_coding_AS	WBGene00020933	28.804	12.3289	0.440315
SAGO-2	protein_coding_AS	WBGene00020935	57.3907	24.6948	0.442611
SAGO-2	protein_coding_AS	WBGene00020936	23.2661	9.90024	0.425918
SAGO-2	protein_coding_AS	WBGene00020937	1.20838	0.737227	0.608927
SAGO-2	protein_coding_AS	WBGene00020938	1.51145	40.9001	27.7718
SAGO-2	protein_coding_AS	WBGene00020939	0.602223	0.175299	0.278616
SAGO-2	protein_coding_AS	WBGene00020940	8.40157	8.2792	1.05725
SAGO-2	protein_coding_AS	WBGene00020941	3.24633	1.48503	0.557985
SAGO-2	protein_coding_AS	WBGene00020942	17.3191	29.7601	1.72645
SAGO-2	protein_coding_AS	WBGene00020943	0.01	0.4032	40.32
SAGO-2	ncRNA_AS	WBGene00020944	8.67691	2.87153	0.330593
SAGO-2	protein_coding_AS	WBGene00020945	0.815736	0.253552	0.36114
SAGO-2	protein_coding_AS	WBGene00020946	0.109127	0.366745	7.84498
SAGO-2	protein_coding_AS	WBGene00020947	0.343656	0.958269	2.71425
SAGO-2	protein_coding_AS	WBGene00020948	7.40888	2.40393	0.322951
SAGO-2	protein_coding_AS	WBGene00020949	10.6915	11.5779	1.08308
SAGO-2	protein_coding_AS	WBGene00020950	21.4309	11.2485	0.524887
SAGO-2	protein_coding_AS	WBGene00020951	13.6067	12.3065	0.910214
SAGO-2	protein_coding_AS	WBGene00020952	35.4991	38.8531	1.09682
SAGO-2	protein_coding_AS	WBGene00020953	0.01	0.01	1
SAGO-2	protein_coding_AS	WBGene00020954	3.25818	0.864052	0.270535
SAGO-2	protein_coding_AS	WBGene00020955	131.563	51.0231	0.387
SAGO-2	protein_coding_AS	WBGene00020957	7.93015	8.42256	1.07371
SAGO-2	protein_coding_AS	WBGene00020961	3.09955	1.8967	0.642684
SAGO-2	protein_coding_AS	WBGene00020962	0.769052	13.7388	18.6796
SAGO-2	protein_coding_AS	WBGene00020964	31.424	70.0732	2.25595
SAGO-2	protein_coding_AS	WBGene00020966	5.7051	3.94653	0.706344
SAGO-2	protein_coding_AS	WBGene00020967	1.1236	6.67576	5.94405
SAGO-2	protein_coding_AS	WBGene00020970	31.2793	19.1984	0.629218
SAGO-2	pseudogene_AS	WBGene00020971	4.39782	1.26935	0.2801
SAGO-2	protein_coding_AS	WBGene00020972	1.65348	44.1245	34.4558
SAGO-2	protein_coding_AS	WBGene00020973	4.94859	2.9337	0.535996
SAGO-2	protein_coding_AS	WBGene00020974	0.01	0.01	1
SAGO-2	protein_coding_AS	WBGene00020976	0.193477	1.1902	92.2008
SAGO-2	protein_coding_AS	WBGene00020977	2.23316	0.800019	0.34453
SAGO-2	protein_coding_AS	WBGene00020978	5.2682	3.7578	0.703196
SAGO-2	protein_coding_AS	WBGene00020979	0.01	0.0256508	2.56508
SAGO-2	pseudogene_AS	WBGene00020981	1.9868	2.66164	1.3721
SAGO-2	protein_coding_AS	WBGene00020983	0.01	0.143997	14.3997
SAGO-2	protein_coding_AS	WBGene00020984	2.51276	1.28843	0.561266
SAGO-2	protein_coding_AS	WBGene00020985	10.8803	15.9322	1.61493
SAGO-2	protein_coding_AS	WBGene00020986	7.67973	8.43887	1.32215
SAGO-2	protein_coding_AS	WBGene00020987	4.97373	3.62126	0.850697
SAGO-2	protein_coding_AS	WBGene00020988	320.529	66.8899	0.205515
SAGO-2	protein_coding_AS	WBGene00020989	0.101739	1.33389	71.1884
SAGO-2	protein_coding_AS	WBGene00020990	15.3421	20.1931	1.27881
SAGO-2	pseudogene_AS	WBGene00020991	0.752403	0.516186	0.683869
SAGO-2	pseudogene_AS	WBGene00020992	0.160179	0.387549	24.6392
SAGO-2	protein_coding_AS	WBGene00020993	19.8	13.2028	0.668952
SAGO-2	protein_coding_AS	WBGene00020994	136.607	46.8625	0.343052
SAGO-2	protein_coding_AS	WBGene00020995	0.0850896	0.190949	12.7567
SAGO-2	protein_coding_AS	WBGene00020997	0.432133	0.250944	0.827743
SAGO-2	protein_coding_AS	WBGene00020999	42.7575	31.0042	0.727519
SAGO-2	protein_coding_AS	WBGene00021000	55.097	30.9405	0.56176
SAGO-2	pseudogene_AS	WBGene00021001	128.763	60.454	0.466822
SAGO-2	protein_coding_AS	WBGene00021002	0.673915	0.103976	0.134622
SAGO-2	protein_coding_AS	WBGene00021003	0.193477	0.175299	5.52245
SAGO-2	protein_coding_AS	WBGene00021004	33.2521	19.2039	0.579018
SAGO-2	protein_coding_AS	WBGene00021005	0.0850896	0.0848239	6.54623
SAGO-2	protein_coding_AS	WBGene00021006	7.60153	6.71948	1.01712
SAGO-2	protein_coding_AS	WBGene00021007	18.0198	15.73	0.833449
SAGO-2	protein_coding_AS	WBGene00021008	17.2116	5.85246	0.325128
SAGO-2	protein_coding_AS	WBGene00021009	35.8462	36.4271	1.01855
SAGO-2	protein_coding_AS	WBGene00021010	9.01158	9.54601	1.0579
SAGO-2	protein_coding_AS	WBGene00021011	0.494954	0.340682	0.799476
SAGO-2	protein_coding_AS	WBGene00021012	57.1497	18.6196	0.333339
SAGO-2	ncRNA_AS	WBGene00021013	660.14	162.57	0.243935
SAGO-2	protein_coding_AS	WBGene00021014	75.7289	16.2177	0.216673
SAGO-2	protein_coding_AS	WBGene00021015	416.019	249.75	0.599609
SAGO-2	protein_coding_AS	WBGene00021016	5.61198	4.23657	1.14565
SAGO-2	protein_coding_AS	WBGene00021017	0.01	0.0883014	8.83014
SAGO-2	pseudogene_AS	WBGene00021018	492.538	150.35	0.299688
SAGO-2	pseudogene_AS	WBGene00021019	3.41316	1.56372	0.458155
SAGO-2	protein_coding_AS	WBGene00021020	6.53132	26.7599	4.19308
SAGO-2	protein_coding_AS	WBGene00021021	15.4591	6.78252	0.448273
SAGO-2	protein_coding_AS	WBGene00021022	5.98722	1.56612	0.256168
SAGO-2	protein_coding_AS	WBGene00021023	0.01	0.116125	11.6125
SAGO-2	protein_coding_AS	WBGene00021024	2.90452	1.87821	0.648386
SAGO-2	protein_coding_AS	WBGene00021025	1.06941	0.180043	0.164845
SAGO-2	protein_coding_AS	WBGene00021026	23.2664	10.6485	0.458264
SAGO-2	protein_coding_AS	WBGene00021027	104.624	28.9031	0.276783
SAGO-2	protein_coding_AS	WBGene00021028	3.00475	1.38916	0.460199
SAGO-2	protein_coding_AS	WBGene00021029	0.101739	0.0413016	3.656
SAGO-2	protein_coding_AS	WBGene00021030	0.327007	0.194462	0.61459
SAGO-2	protein_coding_AS	WBGene00021031	0.01	0.01	1
SAGO-2	protein_coding_AS	WBGene00021032	0.101739	0.14221	8.13538
SAGO-2	protein_coding_AS	WBGene00021033	0.01	0.116125	11.6125
SAGO-2	pseudogene_AS	WBGene00021034	19.8208	10.5923	0.544786
SAGO-2	protein_coding_AS	WBGene00021035	8.18458	3.57474	0.436958
SAGO-2	protein_coding_AS	WBGene00021036	118.372	35.9695	0.304548
SAGO-2	pseudogene_AS	WBGene00021037	693.483	271.674	0.391291
SAGO-2	protein_coding_AS	WBGene00021038	25.6207	8.26334	0.327177
SAGO-2	protein_coding_AS	WBGene00021039	18.2109	5.00793	0.273447
SAGO-2	pseudogene_AS	WBGene00021040	19.4215	9.15259	0.475214
SAGO-2	protein_coding_AS	WBGene00021041	1.26954	0.328599	0.261154
SAGO-2	protein_coding_AS	WBGene00021042	1.8869	0.493675	0.272373
SAGO-2	protein_coding_AS	WBGene00021043	0.235269	0.457756	24.6887
SAGO-2	protein_coding_AS	WBGene00021044	1.51145	1.47325	0.955892
SAGO-2	pseudogene_AS	WBGene00021045	3.05858	1.94093	0.680588
SAGO-2	protein_coding_AS	WBGene00021046	1.77002	0.469233	0.27964
SAGO-2	protein_coding_AS	WBGene00021047	7.03596	5.54458	0.790159
SAGO-2	protein_coding_AS	WBGene00021048	0.402097	7.23839	22.7353
SAGO-2	protein_coding_AS	WBGene00021049	1.79516	15.6579	9.013
SAGO-2	ncRNA_AS	WBGene00021050	4.09746	84.1363	20.6816
SAGO-2	protein_coding_AS	WBGene00021051	23.016	15.5313	0.675329
SAGO-2	protein_coding_AS	WBGene00021052	0.585574	0.889573	1.53558
SAGO-2	protein_coding_AS	WBGene00021053	1.03648	0.619041	0.747237
SAGO-2	protein_coding_AS	WBGene00021054	0.193477	0.0848239	2.23532
SAGO-2	pseudogene_AS	WBGene00021055	141.05	58.1706	0.412482
SAGO-2	protein_coding_AS	WBGene00021056	11.614	3.92084	0.344929
SAGO-2	protein_coding_AS	WBGene00021057	12.3305	5.12803	0.416222
SAGO-2	protein_coding_AS	WBGene00021058	29.2724	11.1211	0.379604
SAGO-2	protein_coding_AS	WBGene00021059	0.435395	0.100475	0.231473
SAGO-2	protein_coding_AS	WBGene00021060	0.251918	11.7959	48.4985
SAGO-2	protein_coding_AS	WBGene00021061	0.01	0.01	1
SAGO-2	protein_coding_AS	WBGene00021063	15.9178	6.35501	0.413218
SAGO-2	protein_coding_AS	WBGene00021066	2.95447	0.89175	0.308045
SAGO-2	pseudogene_AS	WBGene00021067	0.251918	0.806691	3.18485
SAGO-2	protein_coding_AS	WBGene00021068	34.7004	86.3898	2.73596
SAGO-2	protein_coding_AS	WBGene00021070	0.489043	14.7788	42.3585
SAGO-2	protein_coding_AS	WBGene00021072	0.619817	1.92949	3.11096
SAGO-2	protein_coding_AS	WBGene00021073	49.9659	15.2126	0.307887
SAGO-2	protein_coding_AS	WBGene00021074	43.6992	15.9989	0.372433
SAGO-2	protein_coding_AS	WBGene00021075	2.89825	0.782419	0.269953
SAGO-2	protein_coding_AS	WBGene00021076	5.54897	4.44433	0.809157
SAGO-2	protein_coding_AS	WBGene00021078	49.961	29.3315	0.582297
SAGO-2	protein_coding_AS	WBGene00021079	9.39417	2.43137	0.263469
SAGO-2	protein_coding_AS	WBGene00021080	1.52125	0.69654	0.487734
SAGO-2	protein_coding_AS	WBGene00021081	1.01272	1.20128	1.20528
SAGO-2	protein_coding_AS	WBGene00021082	2.52907	10.5306	4.30286
SAGO-2	protein_coding_AS	WBGene00021083	0.01	0.0769985	7.69985
SAGO-2	protein_coding_AS	WBGene00021084	0.01	0.0178254	1.78254
SAGO-2	protein_coding_AS	WBGene00021085	0.0558693	0.0178254	1.33168
SAGO-2	protein_coding_AS	WBGene00021086	0.0558693	0.0178254	1.33168
SAGO-2	protein_coding_AS	WBGene00021087	0.01	0.0691731	6.91731
SAGO-2	protein_coding_AS	WBGene00021088	36.8062	17.2954	0.471959
SAGO-2	protein_coding_AS	WBGene00021089	3.21129	0.549702	0.172987
SAGO-2	protein_coding_AS	WBGene00021090	0.160179	0.116125	6.5847
SAGO-2	protein_coding_AS	WBGene00021091	0.719105	0.0726031	0.0769653
SAGO-2	protein_coding_AS	WBGene00021092	1.30283	0.119555	0.153264
SAGO-2	protein_coding_AS	WBGene00021093	10.8712	8.89208	0.839596
SAGO-2	protein_coding_AS	WBGene00021094	0.101739	0.121538	11.6797
SAGO-2	protein_coding_AS	WBGene00021095	21.4222	3.64332	0.181451
SAGO-2	protein_coding_AS	WBGene00021096	41.1507	10.1116	0.245867
SAGO-2	protein_coding_AS	WBGene00021097	55.5326	24.3969	0.44218
SAGO-2	protein_coding_AS	WBGene00021098	0.01	0.01	1
SAGO-2	protein_coding_AS	WBGene00021099	3.12163	1.06023	0.335375
SAGO-2	ncRNA_AS	WBGene00021100	0.362429	0.07782	0.222575
SAGO-2	protein_coding_AS	WBGene00021101	1605.42	403.234	0.254215
SAGO-2	protein_coding_AS	WBGene00021103	25.4364	12.1553	0.480628
SAGO-2	protein_coding_AS	WBGene00021104	13.4039	4.99897	0.370553
SAGO-2	protein_coding_AS	WBGene00021106	202.356	79.1131	0.390775
SAGO-2	protein_coding_AS	WBGene00021107	89.9953	45.7277	0.507709
SAGO-2	protein_coding_AS	WBGene00021108	0.698209	0.286569	0.397936
SAGO-2	protein_coding_AS	WBGene00021109	2.07104	0.381084	0.324602
SAGO-2	protein_coding_AS	WBGene00021110	9.27831	7.75455	0.885054
SAGO-2	protein_coding_AS	WBGene00021111	1.63244	1.1523	0.779981
SAGO-2	protein_coding_AS	WBGene00021112	47.9782	14.3303	0.297846
SAGO-2	protein_coding_AS	WBGene00021113	6.99827	11.632	1.95558
SAGO-2	protein_coding_AS	WBGene00021114	4.16439	5.65157	1.33995
SAGO-2	protein_coding_AS	WBGene00021115	2.55455	1.37012	0.649388
SAGO-2	protein_coding_AS	WBGene00021116	3.53854	1.06246	0.299569
SAGO-2	protein_coding_AS	WBGene00021117	0.360305	0.116125	0.438845
SAGO-2	protein_coding_AS	WBGene00021118	8.20123	2.65927	0.338423
SAGO-2	protein_coding_AS	WBGene00021120	0.01	0.0848239	8.48239
SAGO-2	protein_coding_AS	WBGene00021121	2.28715	8.20357	3.7284
SAGO-2	protein_coding_AS	WBGene00021122	0.0850896	0.0256508	0.628923
SAGO-2	protein_coding_AS	WBGene00021123	1.13329	1.60038	1.3289
SAGO-2	protein_coding_AS	WBGene00021124	0.813727	0.327923	0.378399
SAGO-2	protein_coding_AS	WBGene00021125	0.235269	0.0952098	0.695879
SAGO-2	protein_coding_AS	WBGene00021127	0.0850896	0.147427	6.93706
SAGO-2	protein_coding_AS	WBGene00021128	4.15363	2.69154	0.61944
SAGO-2	protein_coding_AS	WBGene00021129	0.176828	0.100475	0.558314
SAGO-2	pseudogene_AS	WBGene00021130	7.64327	1.87177	0.247502
SAGO-2	protein_coding_AS	WBGene00021131	6.99244	4.54316	0.693023
SAGO-2	protein_coding_AS	WBGene00021132	19.6176	8.98574	0.460153
SAGO-2	protein_coding_AS	WBGene00021133	11.9929	6.59073	0.556062
SAGO-2	protein_coding_AS	WBGene00021134	0.01	0.0413016	4.13016
SAGO-2	protein_coding_AS	WBGene00021135	0.268567	0.057438	0.340635
SAGO-2	protein_coding_AS	WBGene00021136	0.01	0.0691731	6.91731
SAGO-2	protein_coding_AS	WBGene00021137	0.01	0.0413016	4.13016
SAGO-2	protein_coding_AS	WBGene00021138	0.101739	4.80817	233.859
SAGO-2	protein_coding_AS	WBGene00021139	0.01	0.0726031	7.26031
SAGO-2	pseudogene_AS	WBGene00021140	0.0850896	0.116125	6.74165
SAGO-2	protein_coding_AS	WBGene00021141	0.101739	0.01	0.525843
SAGO-2	protein_coding_AS	WBGene00021142	0.01	0.100475	10.0475
SAGO-2	protein_coding_AS	WBGene00021144	0.0850896	0.0395865	3.48987
SAGO-2	protein_coding_AS	WBGene00021145	0.01	0.0256508	2.56508
SAGO-2	protein_coding_AS	WBGene00021146	1.49902	0.994258	0.831486
SAGO-2	protein_coding_AS	WBGene00021148	108.464	37.9604	0.34937
SAGO-2	protein_coding_AS	WBGene00021149	4.89122	4.82337	0.988746
SAGO-2	protein_coding_AS	WBGene00021150	0.360305	0.0256508	0.137845
SAGO-2	pseudogene_AS	WBGene00021151	0.961022	0.237902	0.304223
SAGO-2	protein_coding_AS	WBGene00021152	6.46398	2.66551	0.418854
SAGO-2	protein_coding_AS	WBGene00021153	8.40546	3.41956	0.409405
SAGO-2	protein_coding_AS	WBGene00021154	2.5712	2.07483	0.795287
SAGO-2	protein_coding_AS	WBGene00021155	39.9251	9.63072	0.242761
SAGO-2	protein_coding_AS	WBGene00021156	0.568367	0.210073	0.486359
SAGO-2	protein_coding_AS	WBGene00021157	1.07628	0.326946	0.432904
SAGO-2	protein_coding_AS	WBGene00021158	0.409606	0.166917	0.284606
SAGO-2	protein_coding_AS	WBGene00021159	0.777604	2.70961	3.70442
SAGO-2	protein_coding_AS	WBGene00021160	1.66004	25.4939	20.4128
SAGO-2	protein_coding_AS	WBGene00021161	1.77002	0.481454	0.277757
SAGO-2	protein_coding_AS	WBGene00021162	0.101739	0.100475	3.96184
SAGO-2	protein_coding_AS	WBGene00021163	0.235269	0.723288	37.8646
SAGO-2	protein_coding_AS	WBGene00021164	0.275532	0.540508	1.97131
SAGO-2	protein_coding_AS	WBGene00021165	0.327007	0.0452143	0.113163
SAGO-2	protein_coding_AS	WBGene00021166	0.752403	0.237902	0.316361
SAGO-2	protein_coding_AS	WBGene00021167	2.2551	11.4441	5.07053
SAGO-2	protein_coding_AS	WBGene00021168	0.36153	0.312763	1.12655
SAGO-2	protein_coding_AS	WBGene00021169	0.01	0.0256508	2.56508
SAGO-2	protein_coding_AS	WBGene00021170	12.6821	6.09114	0.500815
SAGO-2	protein_coding_AS	WBGene00021171	0.0850896	0.0882716	1.01987
SAGO-2	protein_coding_AS	WBGene00021172	0.01	0.145712	14.5712
SAGO-2	protein_coding_AS	WBGene00021173	0.01	0.0395865	3.95865
SAGO-2	protein_coding_AS	WBGene00021174	2.41219	0.291817	0.126256
SAGO-2	protein_coding_AS	WBGene00021175	3.09487	0.898714	0.277852
SAGO-2	protein_coding_AS	WBGene00021176	0.0850896	0.01	0.531215
SAGO-2	protein_coding_AS	WBGene00021177	0.327007	0.237902	0.886266
SAGO-2	protein_coding_AS	WBGene00021178	0.573954	21.4132	40.6175
SAGO-2	protein_coding_AS	WBGene00021179	0.101739	0.359678	18.6592
SAGO-2	protein_coding_AS	WBGene00021180	0.402097	0.116149	0.416789
SAGO-2	pseudogene_AS	WBGene00021181	0.01	0.300505	30.0505
SAGO-2	pseudogene_AS	WBGene00021182	0.435395	0.0882539	0.277173
SAGO-2	protein_coding_AS	WBGene00021183	0.176828	1.05903	6.03398
SAGO-2	protein_coding_AS	WBGene00021185	2.86753	7.22785	2.56447
SAGO-2	lincRNA_AS	WBGene00021186	17.4013	6.27783	0.397858
SAGO-2	pseudogene_AS	WBGene00021187	39.5333	11.3173	0.310347
SAGO-2	protein_coding_AS	WBGene00021188	7.89598	3.03893	0.389615
SAGO-2	protein_coding_AS	WBGene00021190	0.01	2.268	226.8
SAGO-2	protein_coding_AS	WBGene00021191	13.273	4.18362	0.314726
SAGO-2	protein_coding_AS	WBGene00021192	118.846	37.8868	0.323361
SAGO-2	protein_coding_AS	WBGene00021193	85.4777	21.1845	0.243583
SAGO-2	protein_coding_AS	WBGene00021195	0.0850896	0.0256508	0.628923
SAGO-2	protein_coding_AS	WBGene00021196	0.160179	0.116125	6.5847
SAGO-2	protein_coding_AS	WBGene00021197	0.0850896	0.01	0.531215
SAGO-2	protein_coding_AS	WBGene00021198	5.49868	1.24684	0.23004
SAGO-2	protein_coding_AS	WBGene00021199	0.585574	0.392293	0.669297
SAGO-2	protein_coding_AS	WBGene00021200	17.3607	5.70935	0.328886
SAGO-2	protein_coding_AS	WBGene00021201	27.4116	13.2669	0.48344
SAGO-2	protein_coding_AS	WBGene00021202	42.2451	21.116	0.499843
SAGO-2	protein_coding_AS	WBGene00021204	5.58379	0.686591	0.122849
SAGO-2	protein_coding_AS	WBGene00021205	4.84802	3.02846	0.624813
SAGO-2	protein_coding_AS	WBGene00021207	10.2202	5.17206	0.502867
SAGO-2	protein_coding_AS	WBGene00021208	6.38325	3.96504	0.62761
SAGO-2	protein_coding_AS	WBGene00021209	40.6197	28.7126	0.730924
SAGO-2	protein_coding_AS	WBGene00021210	6.85879	7.03261	1.09186
SAGO-2	protein_coding_AS	WBGene00021212	0.286073	0.0456935	4.07824
SAGO-2	protein_coding_AS	WBGene00021213	5.69291	2.41492	0.431049
SAGO-2	protein_coding_AS	WBGene00021214	3.29601	1.92067	0.579795
SAGO-2	protein_coding_AS	WBGene00021215	3.53221	3.04163	1.00467
SAGO-2	protein_coding_AS	WBGene00021216	0.183114	0.0965619	1.25299
SAGO-2	protein_coding_AS	WBGene00021217	0.222018	0.0295635	0.128356
SAGO-2	pseudogene_AS	WBGene00021218	0.281138	0.0256508	0.0939861
SAGO-2	protein_coding_AS	WBGene00021219	45.5826	16.0742	0.36461
SAGO-2	protein_coding_AS	WBGene00021220	0.01	0.0943643	9.43643
SAGO-2	protein_coding_AS	WBGene00021221	0.0475448	0.01	0.558762
SAGO-2	protein_coding_AS	WBGene00021222	0.68156	0.374363	0.484783
SAGO-2	protein_coding_AS	WBGene00021223	0.0287724	0.01	0.605164
SAGO-2	protein_coding_AS	WBGene00021224	0.639768	13.5704	22.6418
SAGO-2	pseudogene_AS	WBGene00021225	0.0934141	0.0256508	0.29184
SAGO-2	protein_coding_AS	WBGene00021226	2.46596	0.673337	0.2696
SAGO-2	protein_coding_AS	WBGene00021227	0.01	0.01	1
SAGO-2	protein_coding_AS	WBGene00021228	0.0558693	0.0395865	0.839955
SAGO-2	pseudogene_AS	WBGene00021230	0.251918	0.183124	0.830132
SAGO-2	protein_coding_AS	WBGene00021232	0.160179	0.0610259	2.5894
SAGO-2	pseudogene_AS	WBGene00021233	0.101739	0.273599	10.0513
SAGO-2	pseudogene_AS	WBGene00021234	0.01	0.0256508	2.56508
SAGO-2	protein_coding_AS	WBGene00021235	0.0850896	0.21003	7.32789
SAGO-2	protein_coding_AS	WBGene00021236	0.122634	1.7601	90.114
SAGO-2	protein_coding_AS	WBGene00021237	6.09041	18.3593	3.06074
SAGO-2	protein_coding_AS	WBGene00021238	69.2478	39.7755	0.579735
SAGO-2	protein_coding_AS	WBGene00021239	2127.21	723.186	0.338684
SAGO-2	protein_coding_AS	WBGene00021241	0.101739	0.01	0.525843
SAGO-2	protein_coding_AS	WBGene00021244	6.63556	1.80748	0.278713
SAGO-2	protein_coding_AS	WBGene00021245	0.958418	0.197809	0.171104
SAGO-2	protein_coding_AS	WBGene00021246	151.655	50.8701	0.332162
SAGO-2	protein_coding_AS	WBGene00021247	3.64682	1.27447	0.37545
SAGO-2	protein_coding_AS	WBGene00021248	17.97	10.3507	0.592246
SAGO-2	protein_coding_AS	WBGene00021249	0.585574	0.127673	0.209788
SAGO-2	protein_coding_AS	WBGene00021252	0.402097	11.0912	35.3124
SAGO-2	protein_coding_AS	WBGene00021253	0.0850896	1.1896	74.4702
SAGO-2	protein_coding_AS	WBGene00021254	0.120086	0.0708881	3.78042
SAGO-2	protein_coding_AS	WBGene00021256	14.3888	59.8577	4.37213
SAGO-2	protein_coding_AS	WBGene00021257	0.268567	0.01	0.0444792
SAGO-2	protein_coding_AS	WBGene00021259	0.176828	0.060865	0.374609
SAGO-2	protein_coding_AS	WBGene00021260	9.14591	4.74676	0.518673
SAGO-2	protein_coding_AS	WBGene00021261	0.896589	1.73678	2.8488
SAGO-2	protein_coding_AS	WBGene00021262	0.510485	23.6475	47.2002
SAGO-2	protein_coding_AS	WBGene00021263	0.01	0.163078	16.3078
SAGO-2	protein_coding_AS	WBGene00021264	20.9444	74.4245	3.86036
SAGO-2	pseudogene_AS	WBGene00021265	0.902582	1.35297	1.51474
SAGO-2	protein_coding_AS	WBGene00021266	0.101739	0.240849	23.6107
SAGO-2	protein_coding_AS	WBGene00021267	0.01	0.0256508	2.56508
SAGO-2	protein_coding_AS	WBGene00021268	4.17593	0.658973	0.15809
SAGO-2	protein_coding_AS	WBGene00021269	44.2949	16.3078	0.367199
SAGO-2	protein_coding_AS	WBGene00021270	27.4275	7.20167	0.265189
SAGO-2	protein_coding_AS	WBGene00021271	75.7865	20.48	0.271523
SAGO-2	protein_coding_AS	WBGene00021272	0.160179	0.01	0.51611
SAGO-2	pseudogene_AS	WBGene00021273	0.585574	0.468933	0.80335
SAGO-2	protein_coding_AS	WBGene00021274	41.8417	6.19797	0.144884
SAGO-2	protein_coding_AS	WBGene00021275	1.38149	0.841835	0.598503
SAGO-2	protein_coding_AS	WBGene00021276	24.5878	11.7931	0.48635
SAGO-2	protein_coding_AS	WBGene00021277	66.4447	25.5801	0.386322
SAGO-2	pseudogene_AS	WBGene00021278	11.3954	2.06498	0.170852
SAGO-2	protein_coding_AS	WBGene00021279	6.7294	0.888919	0.150898
SAGO-2	protein_coding_AS	WBGene00021280	0.01	0.049742	4.9742
SAGO-2	protein_coding_AS	WBGene00021281	43.3783	83.7409	1.9617
SAGO-2	protein_coding_AS	WBGene00021282	121.041	35.2812	0.292572
SAGO-2	protein_coding_AS	WBGene00021285	0.01	0.0848239	8.48239
SAGO-2	protein_coding_AS	WBGene00021286	14.5077	7.14248	0.491754
SAGO-2	protein_coding_AS	WBGene00021287	0.01	0.01	1
SAGO-2	protein_coding_AS	WBGene00021288	9.96261	17.502	2.06179
SAGO-2	protein_coding_AS	WBGene00021289	0.101739	0.0691731	0.831683
SAGO-2	protein_coding_AS	WBGene00021290	0.418746	0.2066	0.507993
SAGO-2	protein_coding_AS	WBGene00021291	0.101739	0.0413016	3.656
SAGO-2	protein_coding_AS	WBGene00021292	33.5401	20.3849	0.610706
SAGO-2	protein_coding_AS	WBGene00021293	0.493836	0.258583	0.608742
SAGO-2	protein_coding_AS	WBGene00021294	3.7321	3.95899	1.03691
SAGO-2	protein_coding_AS	WBGene00021295	11.9551	4.26757	0.362446
SAGO-2	protein_coding_AS	WBGene00021296	16.8807	13.3479	0.780658
SAGO-2	protein_coding_AS	WBGene00021298	4.32696	2.84643	0.642024
SAGO-2	protein_coding_AS	WBGene00021299	0.123994	0.0178254	0.181422
SAGO-2	protein_coding_AS	WBGene00021300	0.01	0.0256508	2.56508
SAGO-2	protein_coding_AS	WBGene00021301	154.783	41.4353	0.26496
SAGO-2	protein_coding_AS	WBGene00021302	86.5799	41.6042	0.475561
SAGO-2	protein_coding_AS	WBGene00021303	0.272984	0.224223	0.917639
SAGO-2	protein_coding_AS	WBGene00021304	3.60294	1.5495	0.429404
SAGO-2	protein_coding_AS	WBGene00021305	7.48817	12.7255	1.7428
SAGO-2	protein_coding_AS	WBGene00021309	0.417111	0.379627	24.5907
SAGO-2	protein_coding_AS	WBGene00021310	1.47816	0.492709	0.327653
SAGO-2	protein_coding_AS	WBGene00021311	29.8913	10.8097	0.372282
SAGO-2	protein_coding_AS	WBGene00021312	4.63974	1.67134	0.36605
SAGO-2	protein_coding_AS	WBGene00021313	50.0017	17.9243	0.361149
SAGO-2	protein_coding_AS	WBGene00021314	4.68968	2.7937	0.604466
SAGO-2	protein_coding_AS	WBGene00021315	17.052	9.51584	0.559595
SAGO-2	protein_coding_AS	WBGene00021316	25.3462	204.147	8.07032
SAGO-2	pseudogene_AS	WBGene00021317	0.0850896	0.0256508	0.628923
SAGO-2	protein_coding_AS	WBGene00021319	40.4368	19.9171	0.494611
SAGO-2	protein_coding_AS	WBGene00021320	1.73672	5.07559	2.91379
SAGO-2	protein_coding_AS	WBGene00021321	0.343656	6.88821	20.5747
SAGO-2	protein_coding_AS	WBGene00021322	0.972959	14.3814	21.1979
SAGO-2	protein_coding_AS	WBGene00021323	2.00345	7.14899	4.48618
SAGO-2	protein_coding_AS	WBGene00021324	6.10583	18.656	3.06517
SAGO-2	protein_coding_AS	WBGene00021325	0.568925	12.8868	25.4897
SAGO-2	protein_coding_AS	WBGene00021326	0.285216	2.46891	112.73
SAGO-2	protein_coding_AS	WBGene00021327	11.663	3.52305	0.309478
SAGO-2	protein_coding_AS	WBGene00021328	0.176828	0.204859	1.20658
SAGO-2	protein_coding_AS	WBGene00021329	14.2154	9.35114	0.651433
SAGO-2	protein_coding_AS	WBGene00021331	2.40404	1.25457	0.522143
SAGO-2	protein_coding_AS	WBGene00021332	33.8498	16.26	0.478652
SAGO-2	protein_coding_AS	WBGene00021333	152.745	54.1658	0.354452
SAGO-2	protein_coding_AS	WBGene00021334	25.2513	9.85108	0.390461
SAGO-2	protein_coding_AS	WBGene00021335	0.01	0.01	1
SAGO-2	protein_coding_AS	WBGene00021336	0.282538	2.054	9.00858
SAGO-2	protein_coding_AS	WBGene00021337	0.01	2.1482	214.82
SAGO-2	protein_coding_AS	WBGene00021338	5.76024	1.80617	0.305087
SAGO-2	protein_coding_AS	WBGene00021339	1.00695	7.2574	11.5726
SAGO-2	protein_coding_AS	WBGene00021340	10.0499	9.92937	1.06365
SAGO-2	pseudogene_AS	WBGene00021342	15.9462	4.33324	0.275932
SAGO-2	protein_coding_AS	WBGene00021343	0.510485	0.272634	0.567153
SAGO-2	protein_coding_AS	WBGene00021344	124.814	59.0133	0.474484
SAGO-2	protein_coding_AS	WBGene00021345	0.01	0.01	1
SAGO-2	protein_coding_AS	WBGene00021346	4.20579	0.86801	0.200914
SAGO-2	protein_coding_AS	WBGene00021347	12.7725	4.46877	0.350524
SAGO-2	protein_coding_AS	WBGene00021348	2.90452	3.16082	1.08824
SAGO-2	protein_coding_AS	WBGene00021349	9.10454	1.88697	0.225944
SAGO-2	protein_coding_AS	WBGene00021350	0.01	0.0630627	6.30627
SAGO-2	protein_coding_AS	WBGene00021351	15.9443	6.4889	0.41143
SAGO-2	protein_coding_AS	WBGene00021352	11.1235	20.9982	1.90531
SAGO-2	protein_coding_AS	WBGene00021353	15.0184	4.49885	0.301412
SAGO-2	protein_coding_AS	WBGene00021354	0.362335	8.19941	31.9937
SAGO-2	protein_coding_AS	WBGene00021355	60.732	23.394	0.385242
SAGO-2	protein_coding_AS	WBGene00021357	53.2159	14.6081	0.27551
SAGO-2	protein_coding_AS	WBGene00021358	6.93422	6.41589	0.911244
SAGO-2	protein_coding_AS	WBGene00021359	15.0673	7.9636	0.563164
SAGO-2	pseudogene_AS	WBGene00021360	0.235269	0.21003	6.73402
SAGO-2	protein_coding_AS	WBGene00021362	1.73672	0.764727	0.431201
SAGO-2	protein_coding_AS	WBGene00021363	12.9146	7.84913	0.610341
SAGO-2	protein_coding_AS	WBGene00021364	0.0850896	0.0256508	0.628923
SAGO-2	protein_coding_AS	WBGene00021365	67.3312	62.4154	0.924384
SAGO-2	protein_coding_AS	WBGene00021366	17.7309	29.2266	1.68614
SAGO-2	protein_coding_AS	WBGene00021367	0.158764	0.01	0.0647842
SAGO-2	protein_coding_AS	WBGene00021368	0.360305	0.0731292	0.434253
SAGO-2	protein_coding_AS	WBGene00021369	52.0788	21.43	0.410698
SAGO-2	protein_coding_AS	WBGene00021370	5.05262	5.61502	1.11573
SAGO-2	protein_coding_AS	WBGene00021371	0.247784	4.65491	213.915
SAGO-2	protein_coding_AS	WBGene00021372	5.38996	2.18983	0.434799
SAGO-2	protein_coding_AS	WBGene00021373	0.493836	0.210191	0.409333
SAGO-2	protein_coding_AS	WBGene00021374	813.539	179.159	0.223911
SAGO-2	protein_coding_AS	WBGene00021375	782.953	833.045	1.06611
SAGO-2	protein_coding_AS	WBGene00021376	11.6801	5.45375	0.471218
SAGO-2	protein_coding_AS	WBGene00021377	17.2861	5.58533	0.325027
SAGO-2	protein_coding_AS	WBGene00021378	4.97306	3.72559	0.776784
SAGO-2	protein_coding_AS	WBGene00021379	0.0850896	0.0256508	0.628923
SAGO-2	pseudogene_AS	WBGene00021380	0.176828	0.375329	2.14707
SAGO-2	protein_coding_AS	WBGene00021381	4.33972	4.85325	1.19201
SAGO-2	protein_coding_AS	WBGene00021382	25.838	250.445	9.7973
SAGO-2	protein_coding_AS	WBGene00021383	6.38863	3.2341	0.530045
SAGO-2	protein_coding_AS	WBGene00021385	0.104218	0.117066	5.61267
SAGO-2	protein_coding_AS	WBGene00021386	3.19672	2.63025	0.931865
SAGO-2	protein_coding_AS	WBGene00021387	63.1258	29.7977	0.47166
SAGO-2	protein_coding_AS	WBGene00021388	0.453455	0.59444	2.81605
SAGO-2	protein_coding_AS	WBGene00021389	0.735754	0.441362	0.569147
SAGO-2	protein_coding_AS	WBGene00021390	0.01	0.0457732	4.57732
SAGO-2	protein_coding_AS	WBGene00021391	28.9294	14.8206	0.514609
SAGO-2	protein_coding_AS	WBGene00021392	22.666	9.27078	0.413616
SAGO-2	protein_coding_AS	WBGene00021394	30.4411	28.3483	0.93164
SAGO-2	protein_coding_AS	WBGene00021395	19.8862	7.80897	0.390578
SAGO-2	protein_coding_AS	WBGene00021396	1.22378	15.7438	11.1227
SAGO-2	protein_coding_AS	WBGene00021397	1.19875	15.7293	11.3688
SAGO-2	protein_coding_AS	WBGene00021398	21.0979	31.9707	1.56685
SAGO-2	protein_coding_AS	WBGene00021400	0.01	0.0882539	8.82539
SAGO-2	protein_coding_AS	WBGene00021401	3.29096	1.85799	0.594238
SAGO-2	protein_coding_AS	WBGene00021402	112.041	49.3092	0.438847
SAGO-2	protein_coding_AS	WBGene00021403	0.101739	0.0413016	3.656
SAGO-2	protein_coding_AS	WBGene00021404	0.518809	1.91661	4.05674
SAGO-2	protein_coding_AS	WBGene00021405	0.130959	2.06015	16.2747
SAGO-2	protein_coding_AS	WBGene00021406	0.506407	1.01022	3.73583
SAGO-2	protein_coding_AS	WBGene00021407	0.101739	0.0413016	3.656
SAGO-2	protein_coding_AS	WBGene00021408	0.518809	2.57306	5.06329
SAGO-2	protein_coding_AS	WBGene00021409	0.130959	2.06015	16.2747
SAGO-2	protein_coding_AS	WBGene00021410	0.01	0.0395865	3.95865
SAGO-2	protein_coding_AS	WBGene00021412	0.251918	0.600635	2.29056
SAGO-2	protein_coding_AS	WBGene00021413	7.20518	1.78361	0.271799
SAGO-2	protein_coding_AS	WBGene00021414	0.01	0.0256508	2.56508
SAGO-2	protein_coding_AS	WBGene00021415	47.7783	15.5714	0.326001
SAGO-2	protein_coding_AS	WBGene00021416	100.425	29.1484	0.292454
SAGO-2	protein_coding_AS	WBGene00021417	62.4929	21.2113	0.340476
SAGO-2	pseudogene_AS	WBGene00021418	9.45913	5.23037	0.562864
SAGO-2	protein_coding_AS	WBGene00021419	7.62202	3.9364	0.521972
SAGO-2	protein_coding_AS	WBGene00021420	9.47776	7.65553	0.805567
SAGO-2	protein_coding_AS	WBGene00021421	8.05139	8.43928	1.05138
SAGO-2	protein_coding_AS	WBGene00021423	22.5978	20.3838	0.902586
SAGO-2	protein_coding_AS	WBGene00021425	11.3476	7.57908	0.669675
SAGO-2	protein_coding_AS	WBGene00021427	6.70012	5.07791	0.767573
SAGO-2	protein_coding_AS	WBGene00021428	26.7177	8.06119	0.299866
SAGO-2	protein_coding_AS	WBGene00021430	289.619	96.6498	0.332975
SAGO-2	protein_coding_AS	WBGene00021433	0.160179	0.0882539	0.768251
SAGO-2	protein_coding_AS	WBGene00021434	0.01	0.359678	35.9678
SAGO-2	protein_coding_AS	WBGene00021435	0.248921	0.262316	13.1991
SAGO-2	protein_coding_AS	WBGene00021436	0.644015	0.119555	0.139001
SAGO-2	protein_coding_AS	WBGene00021437	0.94537	1.72173	2.56197
SAGO-2	protein_coding_AS	WBGene00021438	0.735754	0.265773	0.417056
SAGO-2	protein_coding_AS	WBGene00021439	0.831161	0.361863	0.332786
SAGO-2	protein_coding_AS	WBGene00021440	0.01	0.01	1
SAGO-2	protein_coding_AS	WBGene00021441	3.09649	1.24191	0.442793
SAGO-2	protein_coding_AS	WBGene00021442	6.34981	2.86287	0.459381
SAGO-2	protein_coding_AS	WBGene00021443	77.6404	34.6255	0.444712
SAGO-2	protein_coding_AS	WBGene00021444	0.01	0.01	1
SAGO-2	protein_coding_AS	WBGene00021446	0.01	0.01	1
SAGO-2	protein_coding_AS	WBGene00021448	0.660664	19.0338	28.9658
SAGO-2	protein_coding_AS	WBGene00021449	1.80661	0.636837	0.30594
SAGO-2	protein_coding_AS	WBGene00021450	0.418746	0.184118	0.470571
SAGO-2	protein_coding_AS	WBGene00021451	3.88171	0.34406	0.127113
SAGO-2	protein_coding_AS	WBGene00021452	0.01	0.282415	28.2415
SAGO-2	pseudogene_AS	WBGene00021453	0.160179	0.01	0.51611
SAGO-2	protein_coding_AS	WBGene00021454	1.41156	0.952411	0.983664
SAGO-2	protein_coding_AS	WBGene00021456	12.1885	11.3274	0.944995
SAGO-2	protein_coding_AS	WBGene00021457	1.64513	0.721636	0.450529
SAGO-2	protein_coding_AS	WBGene00021458	58.0422	13.9908	0.246836
SAGO-2	protein_coding_AS	WBGene00021460	30.5756	9.84057	0.325485
SAGO-2	protein_coding_AS	WBGene00021461	31.9469	9.60248	0.306445
SAGO-2	protein_coding_AS	WBGene00021463	10.8385	1.9105	0.191917
SAGO-2	protein_coding_AS	WBGene00021464	196.425	44.6144	0.228694
SAGO-2	protein_coding_AS	WBGene00021465	166.187	48.0148	0.289701
SAGO-2	protein_coding_AS	WBGene00021466	25.7196	9.1328	0.359724
SAGO-2	protein_coding_AS	WBGene00021467	15.3982	23.7215	1.54252
SAGO-2	protein_coding_AS	WBGene00021468	6.04606	3.18497	0.604162
SAGO-2	protein_coding_AS	WBGene00021469	51.8396	56.3727	1.12677
SAGO-2	protein_coding_AS	WBGene00021470	85.1515	31.5124	0.370393
SAGO-2	protein_coding_AS	WBGene00021471	12.9772	10.9548	0.829918
SAGO-2	protein_coding_AS	WBGene00021472	3.9756	3.72566	0.934232
SAGO-2	protein_coding_AS	WBGene00021473	8.86547	7.28889	0.849871
SAGO-2	protein_coding_AS	WBGene00021474	40.9785	40.1227	0.980138
SAGO-2	protein_coding_AS	WBGene00021475	3.15493	1.86451	0.630525
SAGO-2	protein_coding_AS	WBGene00021476	38.8817	9.65176	0.247859
SAGO-2	protein_coding_AS	WBGene00021477	1.08606	0.132739	0.122347
SAGO-2	protein_coding_AS	WBGene00021478	0.01	0.08487	8.487
SAGO-2	protein_coding_AS	WBGene00021479	3.42177	0.918858	0.265567
SAGO-2	protein_coding_AS	WBGene00021482	12.17	17.6764	1.50043
SAGO-2	pseudogene_AS	WBGene00021483	191.796	25.5265	0.130889
SAGO-2	protein_coding_AS	WBGene00021484	0.101739	0.0417014	3.69598
SAGO-2	protein_coding_AS	WBGene00021485	3.38802	0.624242	0.176861
SAGO-2	protein_coding_AS	WBGene00021486	23.7761	22.1791	0.970881
SAGO-2	protein_coding_AS	WBGene00021487	131.866	39.0294	0.300439
SAGO-2	protein_coding_AS	WBGene00021488	0.235269	0.103905	0.714759
SAGO-2	pseudogene_AS	WBGene00021489	0.752403	0.437932	0.581025
SAGO-2	protein_coding_AS	WBGene00021490	0.235269	0.716216	25.1996
SAGO-2	protein_coding_AS	WBGene00021491	0.107712	0.658951	22.4898
SAGO-2	protein_coding_AS	WBGene00021492	1.62103	0.50443	0.668436
SAGO-2	protein_coding_AS	WBGene00021493	9.70025	2.72698	0.280607
SAGO-2	protein_coding_AS	WBGene00021494	0.0850896	0.01	0.531215
SAGO-2	protein_coding_AS	WBGene00021495	0.552509	4.86781	14.9696
SAGO-2	protein_coding_AS	WBGene00021496	1.00129	1.32164	1.25417
SAGO-2	protein_coding_AS	WBGene00021497	8.6366	6.83089	0.833534
SAGO-2	protein_coding_AS	WBGene00021500	0.176828	0.194379	1.14456
SAGO-2	protein_coding_AS	WBGene00021502	17.6002	7.61632	0.435068
SAGO-2	protein_coding_AS	WBGene00021503	1.26954	24.9105	20.3909
SAGO-2	protein_coding_AS	WBGene00021504	0.101739	0.0413016	3.656
SAGO-2	protein_coding_AS	WBGene00021505	114.898	22.8439	0.200182
SAGO-2	protein_coding_AS	WBGene00021506	17.425	14.2744	0.823873
SAGO-2	protein_coding_AS	WBGene00021507	16.5651	24.2898	1.46358
SAGO-2	protein_coding_AS	WBGene00021508	3.18544	5.16476	1.97881
SAGO-2	protein_coding_AS	WBGene00021509	62.8739	21.378	0.334178
SAGO-2	protein_coding_AS	WBGene00021510	12.0661	6.12058	0.575046
SAGO-2	protein_coding_AS	WBGene00021511	0.418746	0.0903904	0.198679
SAGO-2	protein_coding_AS	WBGene00021512	28.5403	11.1589	0.4029
SAGO-2	protein_coding_AS	WBGene00021513	0.349534	0.144148	0.678666
SAGO-2	protein_coding_AS	WBGene00021514	9.44573	3.82366	0.443729
SAGO-2	protein_coding_AS	WBGene00021515	106.063	63.5764	0.599849
SAGO-2	protein_coding_AS	WBGene00021516	0.452044	0.517164	2.33454
SAGO-2	protein_coding_AS	WBGene00021517	0.160179	0.956338	43.6518
SAGO-2	protein_coding_AS	WBGene00021518	1.02874	30.179	31.9807
SAGO-2	protein_coding_AS	WBGene00021519	1.08606	13.552	12.4658
SAGO-2	pseudogene_AS	WBGene00021520	1.22774	36.1555	39.2331
SAGO-2	pseudogene_AS	WBGene00021521	0.268567	0.450152	1.94259
SAGO-2	protein_coding_AS	WBGene00021522	25.9005	9.76639	0.377603
SAGO-2	protein_coding_AS	WBGene00021524	0.16024	0.01	0.516104
SAGO-2	protein_coding_AS	WBGene00021525	0.0850896	0.0691731	6.44852
SAGO-2	protein_coding_AS	WBGene00021526	0.268567	0.0569523	0.337603
SAGO-2	protein_coding_AS	WBGene00021527	1.2809	0.19926	0.160574
SAGO-2	protein_coding_AS	WBGene00021528	0.564679	0.78761	1.59327
SAGO-2	protein_coding_AS	WBGene00021529	0.360305	0.297075	1.04085
SAGO-2	protein_coding_AS	WBGene00021530	0.418746	0.178737	0.419002
SAGO-2	protein_coding_AS	WBGene00021531	163.646	59.6474	0.364916
SAGO-2	protein_coding_AS	WBGene00021532	0.01	0.100475	10.0475
SAGO-2	protein_coding_AS	WBGene00021533	0.310358	0.256982	6.73302
SAGO-2	protein_coding_AS	WBGene00021534	33.5486	20.2706	0.602757
SAGO-2	protein_coding_AS	WBGene00021535	13.8486	3.97691	0.288533
SAGO-2	protein_coding_AS	WBGene00021536	18.1492	10.5492	0.585208
SAGO-2	protein_coding_AS	WBGene00021537	0.719105	0.495174	0.475146
SAGO-2	protein_coding_AS	WBGene00021538	20.3806	8.6923	0.431646
SAGO-2	protein_coding_AS	WBGene00021539	22.2403	22.5088	1.01249
SAGO-2	protein_coding_AS	WBGene00021540	0.176828	0.0413016	0.252474
SAGO-2	protein_coding_AS	WBGene00021541	34.4599	8.71528	0.257516
SAGO-2	protein_coding_AS	WBGene00021542	37.2424	6.3573	0.169693
SAGO-2	protein_coding_AS	WBGene00021543	0.375513	0.385348	1.02763
SAGO-2	protein_coding_AS	WBGene00021544	19.6621	14.811	0.749815
SAGO-2	protein_coding_AS	WBGene00021545	27.9493	19.9966	0.721748
SAGO-2	protein_coding_AS	WBGene00021546	3.0547	4.41133	1.44431
SAGO-2	protein_coding_AS	WBGene00021547	63.7496	17.0627	0.265204
SAGO-2	protein_coding_AS	WBGene00021548	3.7638	2.25771	0.612448
SAGO-2	protein_coding_AS	WBGene00021549	18.1047	10.4101	0.59167
SAGO-2	protein_coding_AS	WBGene00021551	80.3053	47.6371	0.600337
SAGO-2	protein_coding_AS	WBGene00021552	4.85651	5.88293	1.21662
SAGO-2	protein_coding_AS	WBGene00021553	1.19062	0.424868	0.357814
SAGO-2	protein_coding_AS	WBGene00021554	18.6034	7.49371	0.402875
SAGO-2	protein_coding_AS	WBGene00021555	179.575	38.9102	0.219877
SAGO-2	protein_coding_AS	WBGene00021556	2.42918	6.15126	2.57717
SAGO-2	protein_coding_AS	WBGene00021557	0.160179	0.0256508	0.566538
SAGO-2	protein_coding_AS	WBGene00021558	0.194248	0.149748	0.893486
SAGO-2	protein_coding_AS	WBGene00021559	31.7192	17.803	0.562159
SAGO-2	protein_coding_AS	WBGene00021560	57.3873	13.1344	0.229967
SAGO-2	protein_coding_AS	WBGene00021561	11.6567	16.1768	1.40987
SAGO-2	protein_coding_AS	WBGene00021562	16.1986	21.7778	1.34629
SAGO-2	protein_coding_AS	WBGene00021563	24.2928	10.7609	0.444502
SAGO-2	protein_coding_AS	WBGene00021564	13.1813	3.24344	0.246664
SAGO-2	protein_coding_AS	WBGene00021565	1.08663	10.3515	9.52986
SAGO-2	protein_coding_AS	WBGene00021566	0.314436	0.123951	0.510112
SAGO-2	protein_coding_AS	WBGene00021567	0.135121	4.58808	34.0587
SAGO-2	protein_coding_AS	WBGene00021568	0.0475448	0.0474119	3.60938
SAGO-2	protein_coding_AS	WBGene00021569	0.01	0.0178254	1.78254
SAGO-2	protein_coding_AS	WBGene00021570	0.185153	0.123951	0.927525
SAGO-2	protein_coding_AS	WBGene00021571	0.01	0.0178254	1.78254
SAGO-2	protein_coding_AS	WBGene00021572	2.73361	1.05271	0.361271
SAGO-2	protein_coding_AS	WBGene00021573	0.01	0.01	1
SAGO-2	pseudogene_AS	WBGene00021574	0.0850896	0.0630627	3.63643
SAGO-2	protein_coding_AS	WBGene00021576	0.818999	0.0882539	0.523138
SAGO-2	protein_coding_AS	WBGene00021578	0.310358	0.0882539	0.636322
SAGO-2	protein_coding_AS	WBGene00021579	7.05215	6.16724	0.852689
SAGO-2	protein_coding_AS	WBGene00021580	0.910737	1.31481	4.17455
SAGO-2	protein_coding_AS	WBGene00021581	0.179163	0.287443	1.64695
SAGO-2	protein_coding_AS	WBGene00021582	0.351981	0.285304	0.922237
SAGO-2	protein_coding_AS	WBGene00021583	0.470065	4.5575	14.0265
SAGO-2	protein_coding_AS	WBGene00021585	0.468693	0.135532	13.0586
SAGO-2	protein_coding_AS	WBGene00021586	0.01	0.96338	96.338
SAGO-2	protein_coding_AS	WBGene00021587	0.251918	1.65354	7.0152
SAGO-2	protein_coding_AS	WBGene00021589	62.468	994.525	16.0424
SAGO-2	protein_coding_AS	WBGene00021590	2.47063	68.2148	30.0737
SAGO-2	protein_coding_AS	WBGene00021591	0.844141	0.253552	0.304126
SAGO-2	protein_coding_AS	WBGene00021592	0.101739	0.01	0.525843
SAGO-2	protein_coding_AS	WBGene00021593	0.101739	0.147127	3.01562
SAGO-2	protein_coding_AS	WBGene00021594	0.736878	1.92036	2.86204
SAGO-2	protein_coding_AS	WBGene00021595	63.6426	29.4219	0.464169
SAGO-2	protein_coding_AS	WBGene00021596	4.77964	2.20909	0.46397
SAGO-2	protein_coding_AS	WBGene00021597	38.2164	15.8045	0.415321
SAGO-2	protein_coding_AS	WBGene00021599	0.176828	0.0726031	0.44789
SAGO-2	protein_coding_AS	WBGene00021600	0.101739	0.667333	66.2591
SAGO-2	protein_coding_AS	WBGene00021601	0.101739	0.0569523	5.22108
SAGO-2	protein_coding_AS	WBGene00021602	1.76797	7.1065	4.09403
SAGO-2	protein_coding_AS	WBGene00021603	2.81353	5.92166	2.20878
SAGO-2	pseudogene_AS	WBGene00021604	0.285216	0.131776	6.87482
SAGO-2	protein_coding_AS	WBGene00021605	0.0934141	0.0178254	0.199874
SAGO-2	pseudogene_AS	WBGene00021606	2275.75	760.557	0.336516
SAGO-2	protein_coding_AS	WBGene00021607	126.922	38.2584	0.315844
SAGO-2	protein_coding_AS	WBGene00021608	22.0503	17.1537	0.828322
SAGO-2	protein_coding_AS	WBGene00021609	6.61244	3.46822	0.500262
SAGO-2	protein_coding_AS	WBGene00021610	0.101739	0.0726031	6.78615
SAGO-2	protein_coding_AS	WBGene00021611	0.402097	4.33477	14.4287
SAGO-2	protein_coding_AS	WBGene00021613	54.7121	18.7577	0.342808
SAGO-2	protein_coding_AS	WBGene00021614	5.37365	1.3877	0.257795
SAGO-2	protein_coding_AS	WBGene00021615	0.257684	0.278302	18.4305
SAGO-2	protein_coding_AS	WBGene00021616	0.01	0.0395865	3.95865
SAGO-2	protein_coding_AS	WBGene00021617	0.163755	0.131776	6.63022
SAGO-2	protein_coding_AS	WBGene00021619	0.01	0.0256508	2.56508
SAGO-2	protein_coding_AS	WBGene00021620	0.01	0.0395865	3.95865
SAGO-2	protein_coding_AS	WBGene00021623	0.01	0.0494487	4.94487
SAGO-2	protein_coding_AS	WBGene00021624	0.01	0.0691731	6.91731
SAGO-2	protein_coding_AS	WBGene00021625	0.01	0.01	1
SAGO-2	protein_coding_AS	WBGene00021626	20.5902	8.84947	0.439147
SAGO-2	protein_coding_AS	WBGene00021627	0.01	0.0413016	4.13016
SAGO-2	protein_coding_AS	WBGene00021628	3.4135	2.13537	0.616486
SAGO-2	protein_coding_AS	WBGene00021629	1.13601	6.57562	7.26935
SAGO-2	protein_coding_AS	WBGene00021630	1.25297	0.622092	0.50573
SAGO-2	protein_coding_AS	WBGene00021631	0.627366	0.556278	1.79571
SAGO-2	protein_coding_AS	WBGene00021632	3.88102	2.25378	0.644099
SAGO-2	protein_coding_AS	WBGene00021633	11.5391	14.4941	1.30829
SAGO-2	protein_coding_AS	WBGene00021634	8.51229	9.84078	1.20636
SAGO-2	protein_coding_AS	WBGene00021635	7.00751	128.327	18.3143
SAGO-2	protein_coding_AS	WBGene00021636	13.2155	24.6476	1.86703
SAGO-2	protein_coding_AS	WBGene00021637	101.131	29.5669	0.294976
SAGO-2	protein_coding_AS	WBGene00021638	15.6514	4.01758	0.280063
SAGO-2	protein_coding_AS	WBGene00021639	24.7784	18.79	0.796149
SAGO-2	protein_coding_AS	WBGene00021640	4.8544	0.918472	0.190773
SAGO-2	protein_coding_AS	WBGene00021641	0.446793	0.282316	0.908852
SAGO-2	protein_coding_AS	WBGene00021643	1.28545	0.940651	1.50039
SAGO-2	protein_coding_AS	WBGene00021644	18.5533	7.04569	0.383602
SAGO-2	protein_coding_AS	WBGene00021645	145.873	38.3096	0.262571
SAGO-2	protein_coding_AS	WBGene00021646	150.584	39.568	0.263192
SAGO-2	protein_coding_AS	WBGene00021647	0.93503	0.706422	0.918044
SAGO-2	protein_coding_AS	WBGene00021648	8.66882	4.30347	0.504446
SAGO-2	protein_coding_AS	WBGene00021649	13.9049	3.80125	0.277974
SAGO-2	protein_coding_AS	WBGene00021650	13.7123	15.3196	1.3061
SAGO-2	pseudogene_AS	WBGene00021651	17.2489	6.0763	0.364732
SAGO-2	protein_coding_AS	WBGene00021653	0.01	0.01	1
SAGO-2	protein_coding_AS	WBGene00021654	36.3705	8.78561	0.241523
SAGO-2	protein_coding_AS	WBGene00021655	70.2311	35.0469	0.492738
SAGO-2	protein_coding_AS	WBGene00021656	22.4319	3.67015	0.164981
SAGO-2	protein_coding_AS	WBGene00021657	15.9016	18.5248	1.16077
SAGO-2	protein_coding_AS	WBGene00021658	26.6975	11.6522	0.434448
SAGO-2	protein_coding_AS	WBGene00021660	37.29	13.1413	0.355206
SAGO-2	protein_coding_AS	WBGene00021661	21.2577	9.14481	0.433053
SAGO-2	pseudogene_AS	WBGene00021662	14.3193	8.95961	0.625454
SAGO-2	pseudogene_AS	WBGene00021664	31.9384	12.9743	0.4052
SAGO-2	protein_coding_AS	WBGene00021666	0.794194	0.222037	0.354618
SAGO-2	protein_coding_AS	WBGene00021667	196.481	88.3491	0.446845
SAGO-2	pseudogene_AS	WBGene00021668	161.164	35.4775	0.218833
SAGO-2	pseudogene_AS	WBGene00021671	433.711	148.104	0.34303
SAGO-2	pseudogene_AS	WBGene00021672	373.597	115.5	0.309845
SAGO-2	pseudogene_AS	WBGene00021673	1333.71	422.039	0.319284
SAGO-2	protein_coding_AS	WBGene00021675	6.16479	2.92539	0.633843
SAGO-2	protein_coding_AS	WBGene00021676	56.8108	0.0474119	0.151033
SAGO-2	protein_coding_AS	WBGene00021677	18.7859	8.82735	0.470092
SAGO-2	protein_coding_AS	WBGene00021678	91.9388	25.0888	0.271685
SAGO-2	protein_coding_AS	WBGene00021679	90.1302	24.7031	0.277827
SAGO-2	protein_coding_AS	WBGene00021681	52.9101	23.5836	0.454236
SAGO-2	protein_coding_AS	WBGene00021682	194.919	68.7336	0.438043
SAGO-2	protein_coding_AS	WBGene00021683	26.897	9.98704	0.369552
SAGO-2	protein_coding_AS	WBGene00021685	46.7705	19.8205	0.424438
SAGO-2	protein_coding_AS	WBGene00021686	19.4762	8.49499	0.436336
SAGO-2	protein_coding_AS	WBGene00021687	89.1832	28.6552	0.317944
SAGO-2	protein_coding_AS	WBGene00021689	22.6864	11.0006	0.493205
SAGO-2	protein_coding_AS	WBGene00021690	0.01	0.0413016	4.13016
SAGO-2	protein_coding_AS	WBGene00021691	6.51598	15.9739	3.11462
SAGO-2	protein_coding_AS	WBGene00021692	2.76529	0.910019	0.386087
SAGO-2	protein_coding_AS	WBGene00021693	1.14025	0.470127	0.425512
SAGO-2	protein_coding_AS	WBGene00021694	1.51898	0.586686	0.390481
SAGO-2	protein_coding_AS	WBGene00021697	87.0441	71.2413	0.832644
SAGO-2	protein_coding_AS	WBGene00021698	66.8583	19.9306	0.301136
SAGO-2	protein_coding_AS	WBGene00021700	643.201	177.374	0.272503
SAGO-2	protein_coding_AS	WBGene00021701	0.251918	0.01	0.0419532
SAGO-2	protein_coding_AS	WBGene00021702	2.11745	2.21857	1.05681
SAGO-2	protein_coding_AS	WBGene00021703	0.214373	0.565069	2.78668
SAGO-2	protein_coding_AS	WBGene00021704	2.89369	1.34872	0.479696
SAGO-2	protein_coding_AS	WBGene00021706	0.101739	0.0726031	6.78615
SAGO-2	protein_coding_AS	WBGene00021707	0.0475448	0.0256508	0.742695
SAGO-2	protein_coding_AS	WBGene00021708	0.0475448	0.0256508	0.742695
SAGO-2	protein_coding_AS	WBGene00021709	8.91888	39.1811	4.99822
SAGO-2	protein_coding_AS	WBGene00021710	0.910737	0.0807633	0.476
SAGO-2	pseudogene_AS	WBGene00021711	0.418746	0.163078	0.385
SAGO-2	protein_coding_AS	WBGene00021713	5.51533	1.65808	0.316437
SAGO-2	protein_coding_AS	WBGene00021714	15.575	4.8335	0.316496
SAGO-2	protein_coding_AS	WBGene00021715	37.9868	13.2062	0.346786
SAGO-2	protein_coding_AS	WBGene00021716	0.192118	0.0575534	0.350407
SAGO-2	protein_coding_AS	WBGene00021717	0.01	0.01	1
SAGO-2	protein_coding_AS	WBGene00021719	0.585574	0.0569523	0.0939895
SAGO-2	protein_coding_AS	WBGene00021720	7.7269	6.22223	1.0281
SAGO-2	protein_coding_AS	WBGene00021721	8.6032	4.96238	0.577725
SAGO-2	protein_coding_AS	WBGene00021722	0.176828	0.0908626	0.561884
SAGO-2	pseudogene_AS	WBGene00021723	0.585908	0.194477	0.327699
SAGO-2	protein_coding_AS	WBGene00021724	0.0850896	0.0691731	6.44852
SAGO-2	protein_coding_AS	WBGene00021725	2.2973	0.66044	0.271788
SAGO-2	protein_coding_AS	WBGene00021726	76.2041	13.6578	0.178555
SAGO-2	protein_coding_AS	WBGene00021727	239.963	51.4016	0.2148
SAGO-2	protein_coding_AS	WBGene00021728	0.418746	0.305735	0.723253
SAGO-2	protein_coding_AS	WBGene00021730	1.9535	0.808621	0.40373
SAGO-2	protein_coding_AS	WBGene00021732	6.39942	2.23114	0.36253
SAGO-2	protein_coding_AS	WBGene00021733	14.9872	5.98345	0.399807
SAGO-2	protein_coding_AS	WBGene00021734	4.56659	1.33543	0.292299
SAGO-2	protein_coding_AS	WBGene00021735	22.152	11.5367	0.523034
SAGO-2	protein_coding_AS	WBGene00021736	53.3472	21.1626	0.400168
SAGO-2	pseudogene_AS	WBGene00021737	1.02762	0.225681	0.26184
SAGO-2	protein_coding_AS	WBGene00021738	11.9284	7.52685	0.630999
SAGO-2	protein_coding_AS	WBGene00021739	1.55609	0.960764	0.808865
SAGO-2	protein_coding_AS	WBGene00021740	1.54375	0.667135	0.467491
SAGO-2	protein_coding_AS	WBGene00021741	0.585574	0.324946	0.567583
SAGO-2	protein_coding_AS	WBGene00021743	0.0558693	0.137713	13.3205
SAGO-2	protein_coding_AS	WBGene00021745	0.0850896	0.0890209	1.02454
SAGO-2	pseudogene_AS	WBGene00021746	0.01	0.100475	10.0475
SAGO-2	pseudogene_AS	WBGene00021747	9.06867	4.50543	0.504777
SAGO-2	protein_coding_AS	WBGene00021748	9.94626	3.61412	0.359714
SAGO-2	protein_coding_AS	WBGene00021749	17.953	8.06631	0.450545
SAGO-2	protein_coding_AS	WBGene00021750	89.3221	41.5592	0.465246
SAGO-2	protein_coding_AS	WBGene00021751	16.021	8.47077	0.537174
SAGO-2	protein_coding_AS	WBGene00021752	30.6569	14.2751	0.486257
SAGO-2	protein_coding_AS	WBGene00021753	17.7579	7.30159	0.408504
SAGO-2	protein_coding_AS	WBGene00021754	25.1606	12.77	0.511219
SAGO-2	protein_coding_AS	WBGene00021755	59.17	23.7549	0.404133
SAGO-2	protein_coding_AS	WBGene00021756	19.2889	13.9092	0.720859
SAGO-2	protein_coding_AS	WBGene00021757	9.28646	3.12582	0.347401
SAGO-2	protein_coding_AS	WBGene00021758	5.55712	1.72174	0.308643
SAGO-2	protein_coding_AS	WBGene00021763	12.1219	5.00609	0.411359
SAGO-2	protein_coding_AS	WBGene00021764	6.14785	8.60098	1.39663
SAGO-2	protein_coding_AS	WBGene00021765	11.8689	4.66642	0.393241
SAGO-2	protein_coding_AS	WBGene00021766	8.52673	5.65665	0.663976
SAGO-2	protein_coding_AS	WBGene00021768	2.4272	63.5436	26.3495
SAGO-2	protein_coding_AS	WBGene00021771	2.47913	6.87646	2.77366
SAGO-2	protein_coding_AS	WBGene00021772	1.1749	13.061	13.4406
SAGO-2	protein_coding_AS	WBGene00021773	0.47294	0.0848239	0.168083
SAGO-2	protein_coding_AS	WBGene00021774	1.26944	0.0956642	0.0741375
SAGO-2	protein_coding_AS	WBGene00021776	0.102769	0.216244	12.728
SAGO-2	protein_coding_AS	WBGene00021778	0.01	0.0178254	1.78254
SAGO-2	protein_coding_AS	WBGene00021779	0.206049	0.0769985	0.672089
SAGO-2	protein_coding_AS	WBGene00021780	0.0850896	0.0256508	0.628923
SAGO-2	protein_coding_AS	WBGene00021781	5.53232	1.13879	0.191281
SAGO-2	protein_coding_AS	WBGene00021783	11.7199	5.40335	0.46083
SAGO-2	protein_coding_AS	WBGene00021784	15.4853	11.954	0.772674
SAGO-2	protein_coding_AS	WBGene00021785	13.415	5.00282	0.373142
SAGO-2	protein_coding_AS	WBGene00021786	2.07887	1.90611	0.993464
SAGO-2	protein_coding_AS	WBGene00021787	0.978455	0.655749	0.666002
SAGO-2	protein_coding_AS	WBGene00021788	0.760727	0.0744454	0.107244
SAGO-2	protein_coding_AS	WBGene00021789	32.1254	11.2401	0.350745
SAGO-2	protein_coding_AS	WBGene00021790	83.4686	22.4168	0.267276
SAGO-2	protein_coding_AS	WBGene00021791	0.178952	0.0517354	0.634335
SAGO-2	pseudogene_AS	WBGene00021792	3.89733	1.82442	0.478752
SAGO-2	protein_coding_AS	WBGene00021793	2.6471	4.35859	1.50492
SAGO-2	protein_coding_AS	WBGene00021794	0.470383	0.103113	0.221239
SAGO-2	protein_coding_AS	WBGene00021795	7.81763	2.26994	0.289661
SAGO-2	protein_coding_AS	WBGene00021796	0.0850896	0.356116	8.23991
SAGO-2	protein_coding_AS	WBGene00021797	0.160179	0.194379	6.83684
SAGO-2	protein_coding_AS	WBGene00021798	0.281138	0.0413016	0.12797
SAGO-2	protein_coding_AS	WBGene00021799	13.9566	4.40395	0.324894
SAGO-2	protein_coding_AS	WBGene00021800	8.53523	4.29486	0.503708
SAGO-2	protein_coding_AS	WBGene00021804	0.101739	0.01	0.525843
SAGO-2	protein_coding_AS	WBGene00021805	0.452044	0.0256508	0.135644
SAGO-2	protein_coding_AS	WBGene00021806	0.101739	0.01	0.525843
SAGO-2	protein_coding_AS	WBGene00021807	0.0850896	0.159648	12.5612
SAGO-2	protein_coding_AS	WBGene00021808	188.177	66.592	0.357894
SAGO-2	protein_coding_AS	WBGene00021809	5.48203	1.73395	0.318121
SAGO-2	protein_coding_AS	WBGene00021810	33.9412	15.3937	0.462951
SAGO-2	protein_coding_AS	WBGene00021811	6.95053	37.522	5.58269
SAGO-2	protein_coding_AS	WBGene00021812	7.45666	6.39451	0.869741
SAGO-2	protein_coding_AS	WBGene00021813	7.51761	2.5901	0.349956
SAGO-2	protein_coding_AS	WBGene00021814	1.15283	1.44231	1.45666
SAGO-2	protein_coding_AS	WBGene00021815	17.0063	5.57437	0.33634
SAGO-2	protein_coding_AS	WBGene00021816	10.7546	3.857	0.359881
SAGO-2	protein_coding_AS	WBGene00021817	27.581	6.8597	0.2515
SAGO-2	protein_coding_AS	WBGene00021818	0.360305	0.359678	1.43168
SAGO-2	pseudogene_AS	WBGene00021819	49.6256	18.8531	0.380676
SAGO-2	protein_coding_AS	WBGene00021820	5.6867	9.75188	1.76047
SAGO-2	protein_coding_AS	WBGene00021826	18.1561	6.54775	0.376873
SAGO-2	protein_coding_AS	WBGene00021827	5.55712	2.92234	0.52492
SAGO-2	protein_coding_AS	WBGene00021828	14.4221	5.38375	0.376567
SAGO-2	protein_coding_AS	WBGene00021829	10.9046	4.22334	0.386068
SAGO-2	protein_coding_AS	WBGene00021830	10.8963	4.19773	0.414068
SAGO-2	protein_coding_AS	WBGene00021831	43.2696	94.9812	2.1903
SAGO-2	protein_coding_AS	WBGene00021832	18.6965	5.29351	0.289701
SAGO-2	pseudogene_AS	WBGene00021833	0.222698	0.0569523	0.341869
SAGO-2	protein_coding_AS	WBGene00021834	17.1104	13.781	0.805068
SAGO-2	protein_coding_AS	WBGene00021835	16.104	3.24105	0.202492
SAGO-2	protein_coding_AS	WBGene00021838	0.602223	1.48354	2.58091
SAGO-2	protein_coding_AS	WBGene00021839	9.06867	3.75076	0.404311
SAGO-2	protein_coding_AS	WBGene00021840	7.89424	9.09276	1.16672
SAGO-2	protein_coding_AS	WBGene00021841	5.78239	6.06601	1.05042
SAGO-2	protein_coding_AS	WBGene00021842	12.3265	6.51469	0.529361
SAGO-2	protein_coding_AS	WBGene00021843	25.967	7.74515	0.295583
SAGO-2	protein_coding_AS	WBGene00021844	9.93231	4.64017	0.46723
SAGO-2	protein_coding_AS	WBGene00021845	15.775	3.51557	0.222504
SAGO-2	protein_coding_AS	WBGene00021846	6.93811	13.717	1.98533
SAGO-2	protein_coding_AS	WBGene00021847	4.70848	5.07127	1.09813
SAGO-2	protein_coding_AS	WBGene00021848	1.86176	0.524087	0.280595
SAGO-2	protein_coding_AS	WBGene00021849	9.01158	5.12803	0.583464
SAGO-2	protein_coding_AS	WBGene00021850	1.36127	1.83618	1.34586
SAGO-2	protein_coding_AS	WBGene00021852	1.16115	34.801	29.8728
SAGO-2	protein_coding_AS	WBGene00021853	127.266	40.885	0.323067
SAGO-2	protein_coding_AS	WBGene00021854	15.8271	5.46612	0.346462
SAGO-2	protein_coding_AS	WBGene00021855	0.827492	2.2728	2.72938
SAGO-2	protein_coding_AS	WBGene00021856	52.6067	46.1548	0.882114
SAGO-2	protein_coding_AS	WBGene00021857	36.2506	13.4253	0.371199
SAGO-2	protein_coding_AS	WBGene00021858	2.65445	1.32366	0.443349
SAGO-2	protein_coding_AS	WBGene00021859	0.34209	0.233328	7.29281
SAGO-2	protein_coding_AS	WBGene00021860	0.268567	17.1401	80.8578
SAGO-2	protein_coding_AS	WBGene00021861	4.61426	0.658973	0.144906
SAGO-2	protein_coding_AS	WBGene00021862	0.402395	1.95272	5.51127
SAGO-2	protein_coding_AS	WBGene00021863	171.708	72.759	0.432762
SAGO-2	protein_coding_AS	WBGene00021864	0.268567	0.139897	0.642985
SAGO-2	protein_coding_AS	WBGene00021865	1.72869	11.1209	7.66816
SAGO-2	protein_coding_AS	WBGene00021866	5.73172	1.12603	0.193777
SAGO-2	protein_coding_AS	WBGene00021867	5.90816	2.09243	0.357434
SAGO-2	protein_coding_AS	WBGene00021868	18.391	5.27202	0.290636
SAGO-2	protein_coding_AS	WBGene00021869	2.07847	43.8568	21.004
SAGO-2	protein_coding_AS	WBGene00021870	8.06375	15.6747	1.95237
SAGO-2	protein_coding_AS	WBGene00021871	5.72842	4.41684	0.759343
SAGO-2	protein_coding_AS	WBGene00021872	0.01	0.01	1
SAGO-2	protein_coding_AS	WBGene00021873	0.176828	1.40528	7.9413
SAGO-2	protein_coding_AS	WBGene00021875	1.87275	0.63935	0.410927
SAGO-2	protein_coding_AS	WBGene00021876	5.68249	3.82602	0.676376
SAGO-2	protein_coding_AS	WBGene00021877	187.766	42.4722	0.228324
SAGO-2	protein_coding_AS	WBGene00021878	5.39641	3.65845	0.75002
SAGO-2	protein_coding_AS	WBGene00021879	0.435395	1.90075	5.26641
SAGO-2	protein_coding_AS	WBGene00021880	6.99266	6.76793	1.15256
SAGO-2	protein_coding_AS	WBGene00021881	3.15612	0.646919	0.204346
SAGO-2	protein_coding_AS	WBGene00021882	11.588	3.53722	0.309437
SAGO-2	protein_coding_AS	WBGene00021883	11.0879	4.25695	0.40369
SAGO-2	protein_coding_AS	WBGene00021884	43.7777	12.5163	0.286291
SAGO-2	pseudogene_AS	WBGene00021885	270.492	69.6044	0.255045
SAGO-2	pseudogene_AS	WBGene00021886	34.571	8.53347	0.245099
SAGO-2	protein_coding_AS	WBGene00021887	17.0228	5.94547	0.35304
SAGO-2	protein_coding_AS	WBGene00021888	16.2185	10.1576	0.656186
SAGO-2	pseudogene_AS	WBGene00021889	2.92966	2.17946	0.782259
SAGO-2	protein_coding_AS	WBGene00021890	19.2341	7.94848	0.413562
SAGO-2	protein_coding_AS	WBGene00021892	3.40501	0.992421	0.292817
SAGO-2	protein_coding_AS	WBGene00021893	68.1756	20.4782	0.304077
SAGO-2	protein_coding_AS	WBGene00021894	1.44907	0.551117	0.39763
SAGO-2	protein_coding_AS	WBGene00021895	16.8097	44.19	2.66501
SAGO-2	protein_coding_AS	WBGene00021897	0.253073	0.132402	0.549898
SAGO-2	protein_coding_AS	WBGene00021898	218.483	57.1079	0.265903
SAGO-2	protein_coding_AS	WBGene00021899	19.2955	9.52577	0.489111
SAGO-2	protein_coding_AS	WBGene00021900	10.9374	7.50442	0.685119
SAGO-2	protein_coding_AS	WBGene00021901	15.7592	7.21924	0.472396
SAGO-2	protein_coding_AS	WBGene00021902	34.0892	12.1212	0.355881
SAGO-2	protein_coding_AS	WBGene00021904	2.40404	1.37398	0.571805
SAGO-2	protein_coding_AS	WBGene00021905	50.5209	17.1974	0.34215
SAGO-2	protein_coding_AS	WBGene00021906	32.6097	10.7541	0.329648
SAGO-2	pseudogene_AS	WBGene00021907	0.885933	0.363108	0.418007
SAGO-2	protein_coding_AS	WBGene00021908	3.06319	3.58803	1.15032
SAGO-2	protein_coding_AS	WBGene00021909	0.527134	0.107871	0.213174
SAGO-2	protein_coding_AS	WBGene00021910	34.9406	14.3939	0.41259
SAGO-2	protein_coding_AS	WBGene00021911	1.31838	0.0849067	0.0707585
SAGO-2	protein_coding_AS	WBGene00021912	4.58616	6.91559	1.50504
SAGO-2	protein_coding_AS	WBGene00021913	113.303	31.9091	0.282342
SAGO-2	protein_coding_AS	WBGene00021914	17.4265	5.53158	0.325921
SAGO-2	protein_coding_AS	WBGene00021915	0.435395	0.233078	0.648096
SAGO-2	protein_coding_AS	WBGene00021916	0.493836	0.1267	0.212539
SAGO-2	protein_coding_AS	WBGene00021917	5.47388	1.19218	0.21581
SAGO-2	protein_coding_AS	WBGene00021918	1.5281	0.490245	0.302648
SAGO-2	protein_coding_AS	WBGene00021919	0.602223	0.0726031	0.153513
SAGO-2	protein_coding_AS	WBGene00021920	6.008	2.98151	0.576277
SAGO-2	protein_coding_AS	WBGene00021921	50.1129	22.843	0.457735
SAGO-2	protein_coding_AS	WBGene00021922	17.8936	7.77431	0.451134
SAGO-2	protein_coding_AS	WBGene00021923	10.9489	3.51513	0.321034
SAGO-2	protein_coding_AS	WBGene00021925	1.64498	1.15228	0.734106
SAGO-2	protein_coding_AS	WBGene00021926	8.49344	9.12801	1.0654
SAGO-2	protein_coding_AS	WBGene00021927	175.878	47.6436	0.271433
SAGO-2	protein_coding_AS	WBGene00021928	7.17409	4.29912	0.599156
SAGO-2	protein_coding_AS	WBGene00021929	30.9808	9.35369	0.302918
SAGO-2	protein_coding_AS	WBGene00021930	67.5856	26.0768	0.387654
SAGO-2	protein_coding_AS	WBGene00021931	373.79	114.158	0.308977
SAGO-2	protein_coding_AS	WBGene00021932	7.19211	1.73751	0.241432
SAGO-2	protein_coding_AS	WBGene00021933	15.9299	3.38004	0.21099
SAGO-2	protein_coding_AS	WBGene00021934	29.5141	18.8097	0.638056
SAGO-2	protein_coding_AS	WBGene00021935	7.07556	2.61003	0.394316
SAGO-2	protein_coding_AS	WBGene00021936	21.5823	5.9772	0.27773
SAGO-2	protein_coding_AS	WBGene00021938	21.6543	17.5218	0.862908
SAGO-2	protein_coding_AS	WBGene00021939	196.998	97.9326	0.501769
SAGO-2	protein_coding_AS	WBGene00021941	41.1004	12.1929	0.296951
SAGO-2	protein_coding_AS	WBGene00021942	0.101739	0.103905	9.91631
SAGO-2	protein_coding_AS	WBGene00021943	6.83603	12.7923	1.9893
SAGO-2	protein_coding_AS	WBGene00021945	48.2749	15.0066	0.31212
SAGO-2	protein_coding_AS	WBGene00021947	0.316287	0.0429911	0.561023
SAGO-2	protein_coding_AS	WBGene00021948	3.70619	0.873792	0.255761
SAGO-2	protein_coding_AS	WBGene00021950	1.45934	0.789536	0.65754
SAGO-2	protein_coding_AS	WBGene00021951	0.677313	8.61847	13.1047
SAGO-2	protein_coding_AS	WBGene00021952	13.7222	20.8501	1.52802
SAGO-2	protein_coding_AS	WBGene00021953	1.56174	0.116646	0.176228
SAGO-2	protein_coding_AS	WBGene00021956	8.2685	9.42686	1.18587
SAGO-2	protein_coding_AS	WBGene00021957	0.385448	0.284854	12.5469
SAGO-2	protein_coding_AS	WBGene00021958	0.101739	0.0256508	2.09092
SAGO-2	protein_coding_AS	WBGene00021959	1.01912	3.06058	218.22
SAGO-2	protein_coding_AS	WBGene00021960	2.55422	2.52914	0.998997
SAGO-2	protein_coding_AS	WBGene00021961	0.01	0.0413016	4.13016
SAGO-2	protein_coding_AS	WBGene00021963	0.0850987	0.106749	1.13515
SAGO-2	protein_coding_AS	WBGene00021964	0.16085	0.0569524	0.666675
SAGO-2	protein_coding_AS	WBGene00021965	0.0877714	0.391768	19.5586
SAGO-2	protein_coding_AS	WBGene00021966	31.3227	6.37916	0.19724
SAGO-2	protein_coding_AS	WBGene00021967	1.51995	1.13799	0.899669
SAGO-2	protein_coding_AS	WBGene00021968	29.0391	11.1047	0.376282
SAGO-2	protein_coding_AS	WBGene00021969	13.9707	7.14836	0.511472
SAGO-2	protein_coding_AS	WBGene00021970	185.131	67.1674	0.361099
SAGO-2	protein_coding_AS	WBGene00021972	0.982806	0.24073	0.26189
SAGO-2	protein_coding_AS	WBGene00021973	11.4134	6.07478	0.51987
SAGO-2	protein_coding_AS	WBGene00021974	0.552276	0.415421	1.68078
SAGO-2	protein_coding_AS	WBGene00021975	0.390885	0.0413016	0.234675
SAGO-2	protein_coding_AS	WBGene00021976	34.9349	4.99297	0.140953
SAGO-2	protein_coding_AS	WBGene00021977	24.3445	60.9573	2.74477
SAGO-2	protein_coding_AS	WBGene00021978	0.942539	1.13425	1.69706
SAGO-2	protein_coding_AS	WBGene00021979	0.600646	2.13099	3.58722
SAGO-2	protein_coding_AS	WBGene00021980	0.251918	0.01	0.0419532
SAGO-2	protein_coding_AS	WBGene00021981	0.794194	0.131776	0.226045
SAGO-2	protein_coding_AS	WBGene00021983	0.122634	0.0630627	3.57969
SAGO-2	protein_coding_AS	WBGene00021984	1.16115	0.181337	0.154484
SAGO-2	protein_coding_AS	WBGene00021985	4.72717	1.55932	0.330479
SAGO-2	protein_coding_AS	WBGene00021986	18.4284	13.0649	0.712471
SAGO-2	protein_coding_AS	WBGene00021987	0.0850896	0.163078	7.03477
SAGO-2	protein_coding_AS	WBGene00021988	0.706533	0.336202	0.48184
SAGO-2	ncRNA_AS	WBGene00021990	0.752403	0.509326	0.678405
SAGO-2	protein_coding_AS	WBGene00021992	0.01	0.0256508	2.56508
SAGO-2	protein_coding_AS	WBGene00021993	4.74422	7.75155	1.47835
SAGO-2	protein_coding_AS	WBGene00021994	1.34463	2.09035	1.5927
SAGO-2	pseudogene_AS	WBGene00021995	7.64265	3.14145	0.413174
SAGO-2	protein_coding_AS	WBGene00021996	8.13635	9.13988	1.21662
SAGO-2	protein_coding_AS	WBGene00021997	0.0606503	0.228361	5.10983
SAGO-2	protein_coding_AS	WBGene00021998	3.20913	2.37007	0.723409
SAGO-2	protein_coding_AS	WBGene00021999	14.4707	5.16942	0.395974
SAGO-2	protein_coding_AS	WBGene00022000	0.01	0.0708881	7.08881
SAGO-2	pseudogene_AS	WBGene00022001	0.101739	0.143997	2.7026
SAGO-2	protein_coding_AS	WBGene00022002	0.0606503	0.228361	5.10983
SAGO-2	protein_coding_AS	WBGene00022003	2.43343	1.83032	0.767785
SAGO-2	protein_coding_AS	WBGene00022004	0.543783	0.135206	0.81827
SAGO-2	protein_coding_AS	WBGene00022005	0.315027	1.79218	5.79202
SAGO-2	protein_coding_AS	WBGene00022006	1.03187	0.823306	0.807645
SAGO-2	protein_coding_AS	WBGene00022007	1.42396	1.28254	0.931987
SAGO-2	protein_coding_AS	WBGene00022008	2.52092	2.52528	0.981856
SAGO-2	protein_coding_AS	WBGene00022010	2.83728	15.9821	7.70958
SAGO-2	protein_coding_AS	WBGene00022011	0.01	0.01	1
SAGO-2	protein_coding_AS	WBGene00022012	0.852635	1.74424	3.84328
SAGO-2	protein_coding_AS	WBGene00022013	0.0850896	0.01	0.531215
SAGO-2	protein_coding_AS	WBGene00022014	18.7305	13.5199	0.738523
SAGO-2	protein_coding_AS	WBGene00022015	68.6499	42.109	0.616977
SAGO-2	protein_coding_AS	WBGene00022016	121.917	30.1354	0.250542
SAGO-2	pseudogene_AS	WBGene00022017	17.5881	7.65544	0.444073
SAGO-2	protein_coding_AS	WBGene00022018	2.57086	0.652901	0.254165
SAGO-2	protein_coding_AS	WBGene00022019	24.6684	17.1013	0.692896
SAGO-2	protein_coding_AS	WBGene00022020	111.752	31.1042	0.282804
SAGO-2	protein_coding_AS	WBGene00022021	44.1288	19.3876	0.439597
SAGO-2	protein_coding_AS	WBGene00022022	6.8418	2.75361	0.404526
SAGO-2	pseudogene_AS	WBGene00022023	0.01	0.0256508	2.56508
SAGO-2	protein_coding_AS	WBGene00022024	0.01	0.0691731	6.91731
SAGO-2	protein_coding_AS	WBGene00022025	8.74081	4.60426	0.553122
SAGO-2	protein_coding_AS	WBGene00022026	5.06594	3.56953	0.719744
SAGO-2	protein_coding_AS	WBGene00022027	8.17677	20.4111	2.54615
SAGO-2	protein_coding_AS	WBGene00022028	0.101739	0.089755	2.42225
SAGO-2	protein_coding_AS	WBGene00022029	8.63184	6.11838	0.712509
SAGO-2	protein_coding_AS	WBGene00022030	38.9584	13.4354	0.344967
SAGO-2	protein_coding_AS	WBGene00022031	10.9126	11.0748	1.02317
SAGO-2	protein_coding_AS	WBGene00022032	5.14113	3.41081	0.683568
SAGO-2	protein_coding_AS	WBGene00022033	0.268567	0.139602	0.641142
SAGO-2	protein_coding_AS	WBGene00022034	62.2308	20.9227	0.338107
SAGO-2	protein_coding_AS	WBGene00022035	11.303	2.482	0.227122
SAGO-2	protein_coding_AS	WBGene00022036	64.0352	27.7699	0.433307
SAGO-2	protein_coding_AS	WBGene00022037	17.024	18.4264	1.08436
SAGO-2	protein_coding_AS	WBGene00022038	0.588535	0.20317	0.319207
SAGO-2	protein_coding_AS	WBGene00022039	53.3189	16.5883	0.311013
SAGO-2	protein_coding_AS	WBGene00022040	4.3139	1.04874	0.248091
SAGO-2	protein_coding_AS	WBGene00022042	34.2604	25.8632	0.750861
SAGO-2	protein_coding_AS	WBGene00022043	11.4715	3.32433	0.296565
SAGO-2	protein_coding_AS	WBGene00022044	12.2894	3.24201	0.285923
SAGO-2	protein_coding_AS	WBGene00022045	9.39417	4.03014	0.432433
SAGO-2	protein_coding_AS	WBGene00022046	19.5425	8.05907	0.422827
SAGO-2	protein_coding_AS	WBGene00022047	0.99432	21.2454	21.4203
SAGO-2	protein_coding_AS	WBGene00022048	105.457	75.5218	0.715683
SAGO-2	protein_coding_AS	WBGene00022051	18.1203	9.24912	0.505008
SAGO-2	protein_coding_AS	WBGene00022052	20.7555	8.82505	0.428762
SAGO-2	protein_coding_AS	WBGene00022053	4.6444	3.63596	0.821873
SAGO-2	protein_coding_AS	WBGene00022054	13.2482	5.57311	0.418344
SAGO-2	protein_coding_AS	WBGene00022055	1.58654	0.846783	0.535164
SAGO-2	protein_coding_AS	WBGene00022056	12.9564	5.63018	0.44125
SAGO-2	protein_coding_AS	WBGene00022057	31.0721	11.8692	0.382624
SAGO-2	protein_coding_AS	WBGene00022059	61.2822	80.1447	1.33132
SAGO-2	protein_coding_AS	WBGene00022060	4.30574	1.92562	0.438099
SAGO-2	protein_coding_AS	WBGene00022061	0.101739	1.26223	92.0804
SAGO-2	protein_coding_AS	WBGene00022062	1.01097	0.564717	0.58365
SAGO-2	protein_coding_AS	WBGene00022063	174.788	44.5714	0.256715
SAGO-2	protein_coding_AS	WBGene00022064	3.10498	2.29395	0.786359
SAGO-2	protein_coding_AS	WBGene00022066	3.70656	0.975234	0.23747
SAGO-2	protein_coding_AS	WBGene00022067	135.168	47.2052	0.347828
SAGO-2	protein_coding_AS	WBGene00022069	216.913	276.018	1.2733
SAGO-2	protein_coding_AS	WBGene00022070	630.138	200.08	0.321104
SAGO-2	protein_coding_AS	WBGene00022071	0.367435	0.0707586	0.202587
SAGO-2	protein_coding_AS	WBGene00022072	0.193477	0.041982	3.71147
SAGO-2	protein_coding_AS	WBGene00022073	1.24462	0.513252	0.408567
SAGO-2	protein_coding_AS	WBGene00022074	6.54178	3.13266	0.50203
SAGO-2	protein_coding_AS	WBGene00022075	4.96524	1.74767	0.345132
SAGO-2	protein_coding_AS	WBGene00022076	4.63124	2.7632	0.59646
SAGO-2	protein_coding_AS	WBGene00022077	19.0036	7.49616	0.395808
SAGO-2	protein_coding_AS	WBGene00022078	2.22394	2.62821	1.26275
SAGO-2	pseudogene_AS	WBGene00022079	2.88037	2.97572	1.03277
SAGO-2	pseudogene_AS	WBGene00022082	0.110119	0.418207	17.4944
SAGO-2	protein_coding_AS	WBGene00022083	0.547023	5.34832	11.4395
SAGO-2	pseudogene_AS	WBGene00022085	4.39782	3.75676	0.829511
SAGO-2	protein_coding_AS	WBGene00022086	0.591493	0.381001	0.630918
SAGO-2	protein_coding_AS	WBGene00022087	31.6007	19.8079	0.628376
SAGO-2	protein_coding_AS	WBGene00022089	10.3367	9.20485	0.90132
SAGO-2	protein_coding_AS	WBGene00022090	7.48635	7.07341	0.912263
SAGO-2	protein_coding_AS	WBGene00022092	18.7029	7.46172	0.394466
SAGO-2	protein_coding_AS	WBGene00022093	0.235269	0.274118	6.87318
SAGO-2	protein_coding_AS	WBGene00022094	6.50882	5.51422	1.04615
SAGO-2	protein_coding_AS	WBGene00022095	0.01	0.0178254	1.78254
SAGO-2	protein_coding_AS	WBGene00022096	0.01	2.25119	225.119
SAGO-2	protein_coding_AS	WBGene00022097	0.130959	0.1083	0.906249
SAGO-2	protein_coding_AS	WBGene00022099	29.2974	17.1511	0.585481
SAGO-2	protein_coding_AS	WBGene00022100	171.834	56.2291	0.329193
SAGO-2	protein_coding_AS	WBGene00022101	30.4992	9.4925	0.314506
SAGO-2	protein_coding_AS	WBGene00022102	2.9633	3.07692	1.58494
SAGO-2	protein_coding_AS	WBGene00022103	533.098	145.255	0.275756
SAGO-2	protein_coding_AS	WBGene00022104	3.99257	1.33982	0.337762
SAGO-2	protein_coding_AS	WBGene00022106	0.328249	0.302197	1.02379
SAGO-2	protein_coding_AS	WBGene00022107	11.0044	14.8601	1.34949
SAGO-2	protein_coding_AS	WBGene00022108	10.3301	10.823	1.09863
SAGO-2	protein_coding_AS	WBGene00022110	65.2983	31.3305	0.483504
SAGO-2	protein_coding_AS	WBGene00022111	0.01	0.0256511	2.56511
SAGO-2	protein_coding_AS	WBGene00022112	0.268567	0.0848239	0.299164
SAGO-2	protein_coding_AS	WBGene00022113	4.8983	1.42779	0.293724
SAGO-2	protein_coding_AS	WBGene00022114	56.2406	25.9232	0.460966
SAGO-2	protein_coding_AS	WBGene00022115	14.399	6.17804	0.43248
SAGO-2	protein_coding_AS	WBGene00022116	0.0850896	0.321222	23.1863
SAGO-2	protein_coding_AS	WBGene00022117	24.8603	8.68951	0.360527
SAGO-2	protein_coding_AS	WBGene00022118	13.8506	5.58626	0.398478
SAGO-2	protein_coding_AS	WBGene00022119	32.0053	20.0259	0.625601
SAGO-2	protein_coding_AS	WBGene00022121	17.541	9.17902	0.529252
SAGO-2	protein_coding_AS	WBGene00022122	5.43209	7.08338	1.31243
SAGO-2	protein_coding_AS	WBGene00022123	0.80235	0.325279	0.456054
SAGO-2	protein_coding_AS	WBGene00022124	8.39051	7.10999	0.847161
SAGO-2	protein_coding_AS	WBGene00022125	0.176828	0.250122	1.36541
SAGO-2	protein_coding_AS	WBGene00022126	23.1305	9.1573	0.399941
SAGO-2	protein_coding_AS	WBGene00022127	10.317	5.56968	0.539616
SAGO-2	protein_coding_AS	WBGene00022128	21.6282	28.0885	1.30254
SAGO-2	protein_coding_AS	WBGene00022129	135.705	33.6212	0.25165
SAGO-2	protein_coding_AS	WBGene00022130	2.16105	3.59189	1.74427
SAGO-2	protein_coding_AS	WBGene00022131	76.2385	23.4655	0.311287
SAGO-2	protein_coding_AS	WBGene00022133	1.25289	0.563619	0.455599
SAGO-2	protein_coding_AS	WBGene00022134	30.9579	11.0888	0.356417
SAGO-2	protein_coding_AS	WBGene00022138	201.94	49.926	0.254841
SAGO-2	protein_coding_AS	WBGene00022139	28.6578	101.582	3.61618
SAGO-2	protein_coding_AS	WBGene00022140	52.0053	16.165	0.307668
SAGO-2	protein_coding_AS	WBGene00022141	42.5351	16.5588	0.389042
SAGO-2	protein_coding_AS	WBGene00022142	1.05276	12.5774	12.5239
SAGO-2	protein_coding_AS	WBGene00022143	10.3101	10.6081	1.23653
SAGO-2	protein_coding_AS	WBGene00022144	4.38817	1.03679	0.252265
SAGO-2	protein_coding_AS	WBGene00022145	11.8607	3.16615	0.266295
SAGO-2	protein_coding_AS	WBGene00022146	1.5902	0.377564	0.238261
SAGO-2	protein_coding_AS	WBGene00022148	76.1622	25.6662	0.339304
SAGO-2	protein_coding_AS	WBGene00022149	48.4076	17.3835	0.358131
SAGO-2	protein_coding_AS	WBGene00022150	16.385	5.55446	0.347667
SAGO-2	protein_coding_AS	WBGene00022152	12.9903	4.53561	0.352181
SAGO-2	protein_coding_AS	WBGene00022153	45.2424	16.3049	0.361238
SAGO-2	protein_coding_AS	WBGene00022154	0.493836	1.75252	3.89614
SAGO-2	protein_coding_AS	WBGene00022155	1.53414	1.15642	0.813486
SAGO-2	protein_coding_AS	WBGene00022156	0.01	0.0884554	8.84554
SAGO-2	protein_coding_AS	WBGene00022157	1.01623	0.546952	0.509488
SAGO-2	protein_coding_AS	WBGene00022158	1.81119	2.23673	1.35594
SAGO-2	protein_coding_AS	WBGene00022159	19.8695	6.03406	0.303778
SAGO-2	protein_coding_AS	WBGene00022160	0.131428	0.274048	2.14774
SAGO-2	protein_coding_AS	WBGene00022161	0.795894	0.18048	0.250489
SAGO-2	protein_coding_AS	WBGene00022162	11.609	14.7094	1.30074
SAGO-2	pseudogene_AS	WBGene00022163	1021.53	141.066	0.138526
SAGO-2	protein_coding_AS	WBGene00022165	11.6224	3.44687	0.31089
SAGO-2	protein_coding_AS	WBGene00022166	12.73	14.846	1.21835
SAGO-2	protein_coding_AS	WBGene00022167	0.98518	0.675374	0.69415
SAGO-2	protein_coding_AS	WBGene00022168	10.1657	3.59266	0.357187
SAGO-2	protein_coding_AS	WBGene00022169	11.4967	6.06451	0.55038
SAGO-2	protein_coding_AS	WBGene00022170	47.3973	33.7204	0.713505
SAGO-2	protein_coding_AS	WBGene00022171	0.01	0.01	1
SAGO-2	protein_coding_AS	WBGene00022172	0.01	0.01	1
SAGO-2	protein_coding_AS	WBGene00022173	0.01	0.01	1
SAGO-2	protein_coding_AS	WBGene00022174	10.5728	7.05039	0.666554
SAGO-2	protein_coding_AS	WBGene00022175	6.27302	2.46301	0.397035
SAGO-2	protein_coding_AS	WBGene00022176	21.2161	11.466	0.541845
SAGO-2	protein_coding_AS	WBGene00022177	25.0179	9.40585	0.376677
SAGO-2	protein_coding_AS	WBGene00022178	24.3348	8.28992	0.346212
SAGO-2	protein_coding_AS	WBGene00022179	0.585574	19.0874	32.5502
SAGO-2	protein_coding_AS	WBGene00022180	1.12785	0.707641	0.73411
SAGO-2	protein_coding_AS	WBGene00022181	30.7519	22.0572	0.723656
SAGO-2	protein_coding_AS	WBGene00022182	7.89621	4.69356	0.598906
SAGO-2	protein_coding_AS	WBGene00022185	9.38568	3.71	0.397869
SAGO-2	protein_coding_AS	WBGene00022188	1.78667	0.552848	0.30439
SAGO-2	protein_coding_AS	WBGene00022189	0.01	0.11441	11.441
SAGO-2	protein_coding_AS	WBGene00022190	2.07887	0.871224	0.531842
SAGO-2	protein_coding_AS	WBGene00022191	0.327649	0.119555	0.273894
SAGO-2	protein_coding_AS	WBGene00022192	11.5721	4.12181	0.401976
SAGO-2	protein_coding_AS	WBGene00022193	8.80255	4.08727	0.47003
SAGO-2	protein_coding_AS	WBGene00022194	0.268567	0.01	0.0444792
SAGO-2	protein_coding_AS	WBGene00022195	23.7525	14.8124	0.623198
SAGO-2	protein_coding_AS	WBGene00022196	0.752403	19.2727	25.5902
SAGO-2	protein_coding_AS	WBGene00022197	3.80393	2.7422	0.749928
SAGO-2	protein_coding_AS	WBGene00022198	158.41	82.6753	0.522888
SAGO-2	protein_coding_AS	WBGene00022199	1.72007	3.11373	1.82486
SAGO-2	protein_coding_AS	WBGene00022200	0.702455	8.5324	24.0266
SAGO-2	protein_coding_AS	WBGene00022201	1.92869	4.56208	2.48338
SAGO-2	protein_coding_AS	WBGene00022202	0.568925	1.83523	3.74141
SAGO-2	protein_coding_AS	WBGene00022203	120.605	44.319	0.368094
SAGO-2	pseudogene_AS	WBGene00022204	0.01	0.0726031	7.26031
SAGO-2	pseudogene_AS	WBGene00022205	13.0644	4.74555	0.363086
SAGO-2	protein_coding_AS	WBGene00022206	18.3608	3.87678	0.218182
SAGO-2	protein_coding_AS	WBGene00022207	7.5427	2.21874	0.297942
SAGO-2	pseudogene_AS	WBGene00022209	90.0381	29.0012	0.321085
SAGO-2	protein_coding_AS	WBGene00022210	0.251918	0.469233	1.86718
SAGO-2	pseudogene_AS	WBGene00022211	111.876	64.3482	0.578105
SAGO-2	pseudogene_AS	WBGene00022214	0.468693	0.509326	21.1704
SAGO-2	pseudogene_AS	WBGene00022215	16.3595	6.21822	0.379971
SAGO-2	protein_coding_AS	WBGene00022216	0.160179	0.0256508	0.566538
SAGO-2	protein_coding_AS	WBGene00022217	0.0350299	0.178729	8.32467
SAGO-2	pseudogene_AS	WBGene00022218	0.452044	0.01	0.0379363
SAGO-2	pseudogene_AS	WBGene00022219	6.19963	2.88911	0.471724
SAGO-2	protein_coding_AS	WBGene00022221	115.223	29.0249	0.246336
SAGO-2	pseudogene_AS	WBGene00022222	0.702455	0.431072	1.66252
SAGO-2	protein_coding_AS	WBGene00022223	5.99837	1.37995	0.239454
SAGO-2	protein_coding_AS	WBGene00022224	16.623	7.93387	0.474309
SAGO-2	protein_coding_AS	WBGene00022225	60.142	36.9232	0.615919
SAGO-2	pseudogene_AS	WBGene00022227	6.4915	2.52571	0.39407
SAGO-2	protein_coding_AS	WBGene00022228	15.2088	5.72007	0.365416
SAGO-2	pseudogene_AS	WBGene00022229	1.26138	1.22926	1.00995
SAGO-2	protein_coding_AS	WBGene00022230	1.6031	0.478024	0.355388
SAGO-2	protein_coding_AS	WBGene00022231	22.5495	11.0051	0.492182
SAGO-2	protein_coding_AS	WBGene00022232	17.2935	5.70722	0.32753
SAGO-2	protein_coding_AS	WBGene00022233	17.0272	6.35797	0.375666
SAGO-2	protein_coding_AS	WBGene00022235	0.01	0.01	1
SAGO-2	protein_coding_AS	WBGene00022236	0.137023	0.0521891	4.73784
SAGO-2	protein_coding_AS	WBGene00022237	52.524	18.6093	0.352501
SAGO-2	protein_coding_AS	WBGene00022240	0.919231	0.289582	0.316607
SAGO-2	protein_coding_AS	WBGene00022242	0.527134	0.400077	0.724106
SAGO-2	protein_coding_AS	WBGene00022243	10.9473	4.06031	0.515064
SAGO-2	protein_coding_AS	WBGene00022244	46.5616	15.2015	0.326383
SAGO-2	protein_coding_AS	WBGene00022245	0.101739	0.0413016	3.656
SAGO-2	protein_coding_AS	WBGene00022246	0.814977	0.465803	0.577829
SAGO-2	protein_coding_AS	WBGene00022247	3.37501	3.29661	1.01851
SAGO-2	protein_coding_AS	WBGene00022248	19.0062	4.68681	0.247098
SAGO-2	protein_coding_AS	WBGene00022250	41.8927	69.0552	1.65324
SAGO-2	protein_coding_AS	WBGene00022251	11.8378	3.69021	0.308461
SAGO-2	protein_coding_AS	WBGene00022252	1.93685	18.6107	9.70161
SAGO-2	protein_coding_AS	WBGene00022253	28.806	10.7399	0.378721
SAGO-2	protein_coding_AS	WBGene00022254	0.752403	0.98253	1.30564
SAGO-2	protein_coding_AS	WBGene00022255	0.702287	0.225681	0.407655
SAGO-2	protein_coding_AS	WBGene00022256	0.0850896	0.100475	6.64394
SAGO-2	protein_coding_AS	WBGene00022257	69.6183	18.1966	0.261086
SAGO-2	protein_coding_AS	WBGene00022258	1.63683	1.26675	1.06039
SAGO-2	protein_coding_AS	WBGene00022259	1.21959	7.29467	5.86228
SAGO-2	protein_coding_AS	WBGene00022260	0.01	1.98822	198.822
SAGO-2	protein_coding_AS	WBGene00022261	0.285947	3.096	181.245
SAGO-2	protein_coding_AS	WBGene00022262	12.4476	2.94864	0.269016
SAGO-2	protein_coding_AS	WBGene00022263	0.01	0.119545	11.9545
SAGO-2	pseudogene_AS	WBGene00022264	0.193477	0.147427	8.49563
SAGO-2	protein_coding_AS	WBGene00022265	1.10409	0.127221	0.11875
SAGO-2	protein_coding_AS	WBGene00022266	0.01	0.0256508	2.56508
SAGO-2	protein_coding_AS	WBGene00022267	0.752403	0.177468	0.236938
SAGO-2	protein_coding_AS	WBGene00022268	1.42117	1.01372	0.708963
SAGO-2	protein_coding_AS	WBGene00022269	44.658	9.12899	0.206833
SAGO-2	protein_coding_AS	WBGene00022270	14.4232	9.14138	0.635305
SAGO-2	protein_coding_AS	WBGene00022271	5.20682	0.837992	0.160444
SAGO-2	pseudogene_AS	WBGene00022272	109.35	28.4151	0.25986
SAGO-2	protein_coding_AS	WBGene00022273	9.81991	2.60177	0.25916
SAGO-2	protein_coding_AS	WBGene00022274	41.4227	10.3051	0.248889
SAGO-2	protein_coding_AS	WBGene00022275	162.247	43.9438	0.268786
SAGO-2	protein_coding_AS	WBGene00022276	52.8104	36.1892	0.691637
SAGO-2	protein_coding_AS	WBGene00022277	25.2595	6.2294	0.247588
SAGO-2	protein_coding_AS	WBGene00022278	72.5189	29.3936	0.405176
SAGO-2	protein_coding_AS	WBGene00022279	33.4427	18.7255	0.558858
SAGO-2	protein_coding_AS	WBGene00022280	7.29234	2.91723	0.39658
SAGO-2	protein_coding_AS	WBGene00022281	32.4399	11.4018	0.353991
SAGO-2	protein_coding_AS	WBGene00022282	0.0850896	0.0256508	0.628923
SAGO-2	protein_coding_AS	WBGene00022283	0.251918	0.0726031	0.243666
SAGO-2	protein_coding_AS	WBGene00022284	0.259427	0.147432	0.587567
SAGO-2	protein_coding_AS	WBGene00022285	4.05658	1.69611	0.465816
SAGO-2	protein_coding_AS	WBGene00022286	88.1451	60.5357	0.691486
SAGO-2	protein_coding_AS	WBGene00022287	0.418746	0.119555	0.262007
SAGO-2	protein_coding_AS	WBGene00022288	0.01	0.0732357	7.32357
SAGO-2	protein_coding_AS	WBGene00022289	2.33747	1.49453	0.683745
SAGO-2	pseudogene_AS	WBGene00022290	0.0850896	0.0360846	0.694062
SAGO-2	protein_coding_AS	WBGene00022291	0.155989	0.162256	1.39746
SAGO-2	protein_coding_AS	WBGene00022292	10.1907	2.99916	0.294879
SAGO-2	protein_coding_AS	WBGene00022295	0.527134	0.286097	0.688118
SAGO-2	protein_coding_AS	WBGene00022296	35.4947	21.0367	0.613341
SAGO-2	protein_coding_AS	WBGene00022297	18.5054	12.4299	0.677387
SAGO-2	protein_coding_AS	WBGene00022298	9.18299	6.39314	0.691516
SAGO-2	protein_coding_AS	WBGene00022300	66.1227	25.5276	0.387654
SAGO-2	protein_coding_AS	WBGene00022301	43.5809	20.512	0.476734
SAGO-2	protein_coding_AS	WBGene00022302	860.22	248.67	0.286921
SAGO-2	protein_coding_AS	WBGene00022303	3.70591	1.58707	0.423225
SAGO-2	protein_coding_AS	WBGene00022306	196.859	79.0493	0.401028
SAGO-2	protein_coding_AS	WBGene00022307	55.2573	18.5584	0.336513
SAGO-2	ncRNA_AS	WBGene00022308	1180.74	301.975	0.255663
SAGO-2	protein_coding_AS	WBGene00022309	5.53232	1.5163	0.286882
SAGO-2	protein_coding_AS	WBGene00022310	26.5595	9.68513	0.365752
SAGO-2	protein_coding_AS	WBGene00022311	20.7363	5.54662	0.271201
SAGO-2	protein_coding_AS	WBGene00022312	2.20724	0.838817	0.397996
SAGO-2	protein_coding_AS	WBGene00022313	12.9931	12.6749	0.82301
SAGO-2	protein_coding_AS	WBGene00022314	1.02762	0.29536	0.273287
SAGO-2	protein_coding_AS	WBGene00022316	0.01	0.0413016	4.13016
SAGO-2	protein_coding_AS	WBGene00022318	0.0850896	0.0256508	0.628923
SAGO-2	pseudogene_AS	WBGene00022319	0.268567	0.0413016	0.239895
SAGO-2	protein_coding_AS	WBGene00022320	0.527355	0.190949	0.356863
SAGO-2	protein_coding_AS	WBGene00022321	0.327007	6.10031	21.2419
SAGO-2	protein_coding_AS	WBGene00022322	2.27106	0.0882539	0.0485828
SAGO-2	protein_coding_AS	WBGene00022323	0.493836	0.159648	0.386659
SAGO-2	protein_coding_AS	WBGene00022324	0.447139	5.5465	12.1959
SAGO-2	protein_coding_AS	WBGene00022325	0.01	0.335452	33.5452
SAGO-2	protein_coding_AS	WBGene00022326	3.09723	49.277	15.9051
SAGO-2	protein_coding_AS	WBGene00022327	0.402721	3.35167	9.36638
SAGO-2	protein_coding_AS	WBGene00022328	0.01	0.0848239	8.48239
SAGO-2	protein_coding_AS	WBGene00022329	3.74018	2.22862	0.659917
SAGO-2	protein_coding_AS	WBGene00022330	0.673179	21.1684	32.4201
SAGO-2	protein_coding_AS	WBGene00022331	0.210678	3.00649	142.65
SAGO-2	pseudogene_AS	WBGene00022332	0.418746	5.70711	13.5628
SAGO-2	protein_coding_AS	WBGene00022333	0.176946	9.31613	53.362
SAGO-2	pseudogene_AS	WBGene00022334	93.3815	21.1064	0.230727
SAGO-2	pseudogene_AS	WBGene00022335	23.542	6.64809	0.279828
SAGO-2	protein_coding_AS	WBGene00022336	20.6141	27.1532	1.33979
SAGO-2	protein_coding_AS	WBGene00022337	2.78764	4.18362	1.53329
SAGO-2	protein_coding_AS	WBGene00022338	2.92966	8.37815	2.92232
SAGO-2	protein_coding_AS	WBGene00022339	39.0981	11.6746	0.299983
SAGO-2	pseudogene_AS	WBGene00022340	0.176828	0.0413016	0.252474
SAGO-2	protein_coding_AS	WBGene00022341	0.01	0.0569523	5.69523
SAGO-2	protein_coding_AS	WBGene00022342	0.01	0.01	1
SAGO-2	protein_coding_AS	WBGene00022343	0.405631	0.103905	0.185939
SAGO-2	protein_coding_AS	WBGene00022344	0.86079	0.298862	0.311182
SAGO-2	protein_coding_AS	WBGene00022345	2.57421	1.00071	0.557281
SAGO-2	protein_coding_AS	WBGene00022346	0.251918	0.782249	2.87574
SAGO-2	protein_coding_AS	WBGene00022347	16.2047	4.78872	0.29905
SAGO-2	protein_coding_AS	WBGene00022348	19.1706	8.06044	0.483275
SAGO-2	protein_coding_AS	WBGene00022349	59.7769	11.438	0.192809
SAGO-2	protein_coding_AS	WBGene00022350	36.3534	12.4361	0.360251
SAGO-2	protein_coding_AS	WBGene00022351	24.619	8.60179	0.347571
SAGO-2	protein_coding_AS	WBGene00022352	0.160179	0.0256508	0.566538
SAGO-2	protein_coding_AS	WBGene00022353	49.2087	24.7847	0.501978
SAGO-2	protein_coding_AS	WBGene00022354	31.5518	15.5613	0.487407
SAGO-2	protein_coding_AS	WBGene00022356	0.01	0.0256508	2.56508
SAGO-2	protein_coding_AS	WBGene00022357	1.16115	0.674706	0.588277
SAGO-2	protein_coding_AS	WBGene00022358	12.3033	15.8955	1.24687
SAGO-2	protein_coding_AS	WBGene00022360	35.003	15.2239	0.436815
SAGO-2	protein_coding_AS	WBGene00022361	72.3988	34.999	0.491367
SAGO-2	protein_coding_AS	WBGene00022363	23.8298	8.06105	0.338545
SAGO-2	protein_coding_AS	WBGene00022365	11.0709	4.28096	0.386739
SAGO-2	protein_coding_AS	WBGene00022366	31.1006	10.8431	0.351271
SAGO-2	protein_coding_AS	WBGene00022367	4.40207	3.65986	0.886773
SAGO-2	protein_coding_AS	WBGene00022368	34.6121	11.0707	0.320561
SAGO-2	protein_coding_AS	WBGene00022369	37.1726	13.9368	0.378722
SAGO-2	pseudogene_AS	WBGene00022370	1.89506	2.91698	1.78412
SAGO-2	protein_coding_AS	WBGene00022371	25.365	8.91129	0.352561
SAGO-2	protein_coding_AS	WBGene00022372	12.3471	14.1608	1.15715
SAGO-2	protein_coding_AS	WBGene00022373	13.2401	5.48499	0.420885
SAGO-2	protein_coding_AS	WBGene00022374	0.160327	0.253634	12.754
SAGO-2	protein_coding_AS	WBGene00022375	7.52085	2.74289	0.363783
SAGO-2	protein_coding_AS	WBGene00022376	15.6083	6.83602	0.46031
SAGO-2	protein_coding_AS	WBGene00022377	108.9	31.9825	0.29425
SAGO-2	protein_coding_AS	WBGene00022378	36.6818	10.3294	0.284678
SAGO-2	protein_coding_AS	WBGene00022379	16.8032	3.59416	0.21703
SAGO-2	protein_coding_AS	WBGene00022380	12.481	6.17503	0.508482
SAGO-2	protein_coding_AS	WBGene00022381	12.4392	3.73171	0.30053
SAGO-2	protein_coding_AS	WBGene00022382	418.964	109.141	0.259361
SAGO-2	protein_coding_AS	WBGene00022385	188.722	54.5615	0.288641
SAGO-2	protein_coding_AS	WBGene00022386	0.613784	3.34271	5.54085
SAGO-2	protein_coding_AS	WBGene00022388	16.3928	14.684	0.897063
SAGO-2	protein_coding_AS	WBGene00022389	4.06892	152.554	38.892
SAGO-2	protein_coding_AS	WBGene00022390	11.6798	2.80648	0.240463
SAGO-2	protein_coding_AS	WBGene00022391	1.03864	0.582922	0.558144
SAGO-2	protein_coding_AS	WBGene00022392	1.25289	0.225681	0.182899
SAGO-2	protein_coding_AS	WBGene00022393	29.3439	150.859	5.14158
SAGO-2	protein_coding_AS	WBGene00022394	5.79938	3.8095	0.714121
SAGO-2	protein_coding_AS	WBGene00022395	1.02762	0.256982	0.302978
SAGO-2	protein_coding_AS	WBGene00022396	1.37792	4.2428	3.3721
SAGO-2	protein_coding_AS	WBGene00022397	0.0850896	0.131776	6.83935
SAGO-2	protein_coding_AS	WBGene00022398	10.1532	2.91012	0.286744
SAGO-2	protein_coding_AS	WBGene00022399	115.164	39.4978	0.34749
SAGO-2	protein_coding_AS	WBGene00022400	0.01	0.01	1
SAGO-2	protein_coding_AS	WBGene00022401	0.01	0.01	1
SAGO-2	protein_coding_AS	WBGene00022402	0.01	0.01	1
SAGO-2	protein_coding_AS	WBGene00022403	0.176828	0.178729	1.04685
SAGO-2	protein_coding_AS	WBGene00022405	0.01	0.0882539	8.82539
SAGO-2	protein_coding_AS	WBGene00022406	0.01	0.0413016	4.13016
SAGO-2	pseudogene_AS	WBGene00022407	0.01	0.0256508	2.56508
SAGO-2	protein_coding_AS	WBGene00022408	0.01	0.0256508	2.56508
SAGO-2	protein_coding_AS	WBGene00022409	0.360305	0.0632127	0.372344
SAGO-2	protein_coding_AS	WBGene00022410	52.1536	47.3735	0.909951
SAGO-2	protein_coding_AS	WBGene00022411	1.1445	22.7935	20.201
SAGO-2	protein_coding_AS	WBGene00022412	7.06418	61.4336	8.70619
SAGO-2	protein_coding_AS	WBGene00022413	54.5482	1916.49	34.8332
SAGO-2	protein_coding_AS	WBGene00022415	0.719105	0.220832	0.216638
SAGO-2	protein_coding_AS	WBGene00022416	9.36869	2.12565	0.231558
SAGO-2	protein_coding_AS	WBGene00022417	0.568925	0.589079	0.780884
SAGO-2	protein_coding_AS	WBGene00022418	0.602223	2.78834	4.82681
SAGO-2	protein_coding_AS	WBGene00022419	0.585574	3.67903	6.30305
SAGO-2	protein_coding_AS	WBGene00022420	70.7781	23.948	0.339905
SAGO-2	protein_coding_AS	WBGene00022421	0.01	0.0413016	4.13016
SAGO-2	protein_coding_AS	WBGene00022423	4.27939	34.5885	8.50295
SAGO-2	protein_coding_AS	WBGene00022425	20.4891	12.2753	0.616361
SAGO-2	protein_coding_AS	WBGene00022426	10.8152	2.89268	0.286956
SAGO-2	protein_coding_AS	WBGene00022427	17.6948	7.31024	0.428646
SAGO-2	protein_coding_AS	WBGene00022428	11.1853	6.91272	0.602287
SAGO-2	pseudogene_AS	WBGene00022431	40.9013	14.9681	0.361089
SAGO-2	pseudogene_AS	WBGene00022432	17.5769	6.76793	0.404679
SAGO-2	protein_coding_AS	WBGene00022433	0.01	0.01	1
SAGO-2	protein_coding_AS	WBGene00022434	70.7228	21.5083	0.303884
SAGO-2	protein_coding_AS	WBGene00022435	3.27148	1.42422	0.460329
SAGO-2	protein_coding_AS	WBGene00022438	239.564	37.4461	0.149075
SAGO-2	protein_coding_AS	WBGene00022439	0.01	0.0918656	9.18656
SAGO-2	protein_coding_AS	WBGene00022440	0.560432	0.143997	2.17611
SAGO-2	protein_coding_AS	WBGene00022441	27.4843	4.71001	0.165314
SAGO-2	protein_coding_AS	WBGene00022442	0.01	0.0691731	6.91731
SAGO-2	protein_coding_AS	WBGene00022443	0.01	0.0569523	5.69523
SAGO-2	protein_coding_AS	WBGene00022444	0.101739	0.0256508	2.09092
SAGO-2	protein_coding_AS	WBGene00022446	183.567	28.5274	0.1518
SAGO-2	protein_coding_AS	WBGene00022447	6.60027	2.15521	0.322983
SAGO-2	protein_coding_AS	WBGene00022448	7.22684	2.68664	0.370524
SAGO-2	protein_coding_AS	WBGene00022450	3.99326	1.33853	0.347874
SAGO-2	protein_coding_AS	WBGene00022452	20.3549	6.22252	0.305828
SAGO-2	protein_coding_AS	WBGene00022453	22.8074	10.5511	0.463575
SAGO-2	protein_coding_AS	WBGene00022454	1.7667	0.519872	0.295393
SAGO-2	protein_coding_AS	WBGene00022455	1.99529	1.48204	0.737519
SAGO-2	protein_coding_AS	WBGene00022456	10.5674	30.9647	2.96794
SAGO-2	protein_coding_AS	WBGene00022457	1.97015	4.05978	2.28249
SAGO-2	protein_coding_AS	WBGene00022458	28.8227	11.765	0.417572
SAGO-2	protein_coding_AS	WBGene00022459	91.439	51.1183	0.578805
SAGO-2	protein_coding_AS	WBGene00022460	6.50815	16.1175	2.47384
SAGO-2	protein_coding_AS	WBGene00022462	260.974	60.6388	0.232747
SAGO-2	protein_coding_AS	WBGene00022463	22.7287	17.6578	0.784044
SAGO-2	protein_coding_AS	WBGene00022465	1.16115	0.624242	0.551042
SAGO-2	protein_coding_AS	WBGene00022466	36.9973	11.2874	0.306125
SAGO-2	protein_coding_AS	WBGene00022467	7.52236	8.86633	1.28856
SAGO-2	protein_coding_AS	WBGene00022469	0.176828	0.284854	1.64582
SAGO-2	protein_coding_AS	WBGene00022470	10.0696	3.0216	0.298727
SAGO-2	protein_coding_AS	WBGene00022471	0.693962	7.02955	11.7656
SAGO-2	protein_coding_AS	WBGene00022472	0.176828	0.0414794	0.253584
SAGO-2	protein_coding_AS	WBGene00022473	41.0468	41.2242	1.00735
SAGO-2	protein_coding_AS	WBGene00022474	0.01	2.67879	267.879
SAGO-2	protein_coding_AS	WBGene00022475	1.32798	1.27128	0.958697
SAGO-2	protein_coding_AS	WBGene00022476	0.01	0.0569523	5.69523
SAGO-2	protein_coding_AS	WBGene00022477	0.01	0.310679	31.0679
SAGO-2	protein_coding_AS	WBGene00022478	0.26823	3.04312	11.6335
SAGO-2	protein_coding_AS	WBGene00022479	2.34865	47.2548	20.9737
SAGO-2	protein_coding_AS	WBGene00022481	0.0850896	0.309295	24.5913
SAGO-2	protein_coding_AS	WBGene00022482	4.30574	22.4719	5.38195
SAGO-2	protein_coding_AS	WBGene00022484	3.52155	7.43531	2.73051
SAGO-2	protein_coding_AS	WBGene00022485	20.5226	122.823	7.06462
SAGO-2	protein_coding_AS	WBGene00022486	147.921	5735.87	38.7907
SAGO-2	protein_coding_AS	WBGene00022487	0.789991	11.7237	17.4792
SAGO-2	protein_coding_AS	WBGene00022488	18.3533	5.18377	0.282707
SAGO-2	protein_coding_AS	WBGene00022489	8.98576	4.61906	0.521753
SAGO-2	protein_coding_AS	WBGene00022490	0.193477	4.52258	250.16
SAGO-2	protein_coding_AS	WBGene00022491	16.3177	14.3792	0.883846
SAGO-2	protein_coding_AS	WBGene00022492	3.75531	1.95499	0.522353
SAGO-2	protein_coding_AS	WBGene00022493	36.6874	10.1697	0.27855
SAGO-2	protein_coding_AS	WBGene00022495	4.95529	43.0302	8.7661
SAGO-2	protein_coding_AS	WBGene00022497	10.0204	44.4122	4.57016
SAGO-2	protein_coding_AS	WBGene00022498	0.251918	0.344611	1.35046
SAGO-2	protein_coding_AS	WBGene00022499	0.543783	0.241816	1.17823
SAGO-2	protein_coding_AS	WBGene00022500	4.94805	92.157	18.6155
SAGO-2	protein_coding_AS	WBGene00022501	43.8302	13.875	0.309781
SAGO-2	protein_coding_AS	WBGene00022502	1.31948	8.28692	9.50044
SAGO-2	protein_coding_AS	WBGene00022503	0.160179	0.119555	0.869107
SAGO-2	protein_coding_AS	WBGene00022504	0.435395	0.257153	0.736305
SAGO-2	protein_coding_AS	WBGene00022505	0.01	0.0413061	4.13061
SAGO-2	protein_coding_AS	WBGene00022506	0.251918	0.190949	0.855346
SAGO-2	protein_coding_AS	WBGene00022507	10.005	9.3546	1.19759
SAGO-2	protein_coding_AS	WBGene00022508	101.661	25.2132	0.238778
SAGO-2	protein_coding_AS	WBGene00022509	0.285216	0.0256508	2.074
SAGO-2	pseudogene_AS	WBGene00022511	0.810843	0.968559	1.31548
SAGO-2	protein_coding_AS	WBGene00022512	330.377	61.1483	0.182547
SAGO-2	protein_coding_AS	WBGene00022515	0.101739	0.547487	37.4402
SAGO-2	protein_coding_AS	WBGene00022516	2.39554	3.29922	1.53299
SAGO-2	protein_coding_AS	WBGene00022517	248.123	67.2681	0.272
SAGO-2	protein_coding_AS	WBGene00022518	2.22417	6.46492	3.07271
SAGO-2	protein_coding_AS	WBGene00022519	84.929	23.2153	0.273491
SAGO-2	pseudogene_AS	WBGene00022521	0.677313	0.288284	0.453228
SAGO-2	protein_coding_AS	WBGene00022522	0.0850896	0.0708881	3.68529
SAGO-2	pseudogene_AS	WBGene00022526	0.01	0.116125	11.6125
SAGO-2	protein_coding_AS	WBGene00022527	0.265023	0.01	0.0388699
SAGO-2	protein_coding_AS	WBGene00022528	1.5281	1.01208	0.683099
SAGO-2	protein_coding_AS	WBGene00022529	0.573003	0.0726031	0.223806
SAGO-2	protein_coding_AS	WBGene00022530	15.0266	12.0908	0.888788
SAGO-2	protein_coding_AS	WBGene00022531	287.451	84.5728	0.296797
SAGO-2	protein_coding_AS	WBGene00022532	12.2179	3.54151	0.290183
SAGO-2	protein_coding_AS	WBGene00022533	0.268863	0.137467	0.626133
SAGO-2	protein_coding_AS	WBGene00022534	13.8486	34.8654	2.52538
SAGO-2	protein_coding_AS	WBGene00022536	4.03902	1.47131	0.364523
SAGO-2	protein_coding_AS	WBGene00022537	0.101739	0.147427	8.65707
SAGO-2	protein_coding_AS	WBGene00022538	2.58751	72.0192	27.711
SAGO-2	protein_coding_AS	WBGene00022539	0.01	0.01	1
SAGO-2	protein_coding_AS	WBGene00022540	0.0944758	0.143997	12.45
SAGO-2	protein_coding_AS	WBGene00022541	13.7833	19.2272	1.50016
SAGO-2	protein_coding_AS	WBGene00022542	14.8839	8.54869	0.552168
SAGO-2	protein_coding_AS	WBGene00022544	80.2605	22.8353	0.284909
SAGO-2	pseudogene_AS	WBGene00022545	0.251918	2.38978	9.78303
SAGO-2	protein_coding_AS	WBGene00022546	0.01	0.119555	11.9555
SAGO-2	protein_coding_AS	WBGene00022547	0.794879	0.41006	0.562707
SAGO-2	protein_coding_AS	WBGene00022548	0.535627	7.79793	360.708
SAGO-2	protein_coding_AS	WBGene00022549	6.91723	276.381	41.248
SAGO-2	protein_coding_AS	WBGene00022550	0.268567	0.119555	0.728435
SAGO-2	protein_coding_AS	WBGene00022551	0.122634	0.0139127	0.537883
SAGO-2	protein_coding_AS	WBGene00022552	0.0850896	0.0569523	0.824339
SAGO-2	protein_coding_AS	WBGene00022553	1.19445	0.159648	0.12331
SAGO-2	protein_coding_AS	WBGene00022554	25.126	19.3514	0.783068
SAGO-2	protein_coding_AS	WBGene00022555	12.1212	2.77	0.227578
SAGO-2	protein_coding_AS	WBGene00022556	0.101739	0.0256508	2.09092
SAGO-2	protein_coding_AS	WBGene00022557	8.36479	1.24776	0.157191
SAGO-2	protein_coding_AS	WBGene00022558	2.7292	0.549418	0.186262
SAGO-2	protein_coding_AS	WBGene00022559	7.70041	1.55686	0.193376
SAGO-2	protein_coding_AS	WBGene00022560	8.57079	1.36321	0.158399
SAGO-2	protein_coding_AS	WBGene00022562	11.7257	42.3313	4.0798
SAGO-2	protein_coding_AS	WBGene00022563	1.13975	0.277769	0.237906
SAGO-2	protein_coding_AS	WBGene00022564	55.1071	31.4933	0.578143
SAGO-2	pseudogene_AS	WBGene00022565	0.193477	0.0413016	3.64342
SAGO-2	protein_coding_AS	WBGene00022566	0.7558	0.159648	0.308099
SAGO-2	protein_coding_AS	WBGene00022567	0.01	0.01	1
SAGO-2	protein_coding_AS	WBGene00022568	0.206049	0.0569523	0.21654
SAGO-2	protein_coding_AS	WBGene00022569	12.1992	4.5856	0.399466
SAGO-2	protein_coding_AS	WBGene00022570	0.268567	0.536657	2.60403
SAGO-2	protein_coding_AS	WBGene00022571	0.01	0.244949	24.4949
SAGO-2	protein_coding_AS	WBGene00022572	0.0475448	0.130774	1.97813
SAGO-2	protein_coding_AS	WBGene00022573	0.418746	5.87097	14.2132
SAGO-2	protein_coding_AS	WBGene00022574	0.251918	6.87369	28.1054
SAGO-2	protein_coding_AS	WBGene00022575	0.176828	0.967613	5.55857
SAGO-2	protein_coding_AS	WBGene00022576	0.0850896	0.956338	45.2744
SAGO-2	protein_coding_AS	WBGene00022577	0.01	0.178729	17.8729
SAGO-2	pseudogene_AS	WBGene00022578	3.90846	1.92702	0.500774
SAGO-2	protein_coding_AS	WBGene00022579	25.7933	13.3936	0.522485
SAGO-2	protein_coding_AS	WBGene00022580	25.7856	11.3656	0.459969
SAGO-2	protein_coding_AS	WBGene00022581	0.101739	0.0882539	8.35123
SAGO-2	protein_coding_AS	WBGene00022582	0.01	0.01	1
SAGO-2	protein_coding_AS	WBGene00022583	8.27174	9.63633	1.25009
SAGO-2	protein_coding_AS	WBGene00022584	0.585574	0.808621	1.40303
SAGO-2	protein_coding_AS	WBGene00022586	6.01615	1.57058	0.275735
SAGO-2	pseudogene_AS	WBGene00022587	14.0073	5.07915	0.361456
SAGO-2	protein_coding_AS	WBGene00022588	0.01	0.100475	10.0475
SAGO-2	protein_coding_AS	WBGene00022589	7.87779	6.5376	0.856341
SAGO-2	protein_coding_AS	WBGene00022590	11.5278	4.88536	0.414877
SAGO-2	protein_coding_AS	WBGene00022591	1.23624	0.104098	0.0772808
SAGO-2	protein_coding_AS	WBGene00022592	26.4348	10.8275	0.405414
SAGO-2	protein_coding_AS	WBGene00022593	11.2381	104.087	9.27911
SAGO-2	protein_coding_AS	WBGene00022594	3.27148	0.968559	0.301198
SAGO-2	protein_coding_AS	WBGene00022596	7.35995	5.01804	1.04575
SAGO-2	protein_coding_AS	WBGene00022597	0.160179	2.06822	98.7742
SAGO-2	protein_coding_AS	WBGene00022598	56.3511	25.5705	0.453779
SAGO-2	protein_coding_AS	WBGene00022599	35.6916	20.7406	0.59739
SAGO-2	protein_coding_AS	WBGene00022601	6.1327	0.709356	0.115676
SAGO-2	protein_coding_AS	WBGene00022603	43.8291	17.6183	0.401414
SAGO-2	protein_coding_AS	WBGene00022605	0.902582	0.328376	0.38279
SAGO-2	protein_coding_AS	WBGene00022606	0.0850896	0.100475	6.64394
SAGO-2	protein_coding_AS	WBGene00022608	97.5242	33.4787	0.341978
SAGO-2	protein_coding_AS	WBGene00022609	0.101739	0.159683	4.2712
SAGO-2	protein_coding_AS	WBGene00022610	0.493836	3.94586	8.50902
SAGO-2	protein_coding_AS	WBGene00022611	4.05895	2.51386	0.629076
SAGO-2	protein_coding_AS	WBGene00022612	0.101739	0.0413016	3.656
SAGO-2	protein_coding_AS	WBGene00022613	1.77851	5.67355	3.36995
SAGO-2	protein_coding_AS	WBGene00022614	1.07383	0.364883	1.56998
SAGO-2	protein_coding_AS	WBGene00022615	0.72726	10.9369	37.5001
SAGO-2	protein_coding_AS	WBGene00022616	0.01	0.0589087	5.89087
SAGO-2	protein_coding_AS	WBGene00022617	1.46151	1.3251	0.918498
SAGO-2	protein_coding_AS	WBGene00022618	17.7692	39.6666	2.23267
SAGO-2	protein_coding_AS	WBGene00022620	17.8549	6.49694	0.386799
SAGO-2	protein_coding_AS	WBGene00022621	3.10564	3.50967	1.81645
SAGO-2	pseudogene_AS	WBGene00022622	1.64498	1.30602	0.795197
SAGO-2	protein_coding_AS	WBGene00022623	0.877439	0.380542	0.653764
SAGO-2	protein_coding_AS	WBGene00022624	0.160179	0.01	0.51611
SAGO-2	protein_coding_AS	WBGene00022627	0.193477	0.131776	6.93055
SAGO-2	protein_coding_AS	WBGene00022628	5.95805	3.97886	0.671342
SAGO-2	protein_coding_AS	WBGene00022629	22.5441	11.6066	0.517408
SAGO-2	pseudogene_AS	WBGene00022630	2.20391	1.16323	0.50854
SAGO-2	protein_coding_AS	WBGene00022631	0.0850896	0.0882539	1.01975
SAGO-2	protein_coding_AS	WBGene00022632	2.03708	1.59116	0.760237
SAGO-2	protein_coding_AS	WBGene00022633	0.905064	0.359678	0.411507
SAGO-2	protein_coding_AS	WBGene00022634	18.3544	18.6878	1.40481
SAGO-2	protein_coding_AS	WBGene00022635	2.07038	7.59437	3.669
SAGO-2	pseudogene_AS	WBGene00022636	0.0850896	0.01	0.531215
SAGO-2	protein_coding_AS	WBGene00022637	0.01	0.01	1
SAGO-2	protein_coding_AS	WBGene00022638	6.74939	1.46295	0.204647
SAGO-2	protein_coding_AS	WBGene00022639	0.268567	0.476093	2.74186
SAGO-2	protein_coding_AS	WBGene00022640	0.193477	0.0885917	8.37243
SAGO-2	protein_coding_AS	WBGene00022641	0.01	0.522576	52.2576
SAGO-2	protein_coding_AS	WBGene00022642	1.648	27.0939	16.8649
SAGO-2	protein_coding_AS	WBGene00022643	0.160179	0.370184	27.4466
SAGO-2	protein_coding_AS	WBGene00022644	4.26344	80.3656	19.0626
SAGO-2	protein_coding_AS	WBGene00022645	0.01	1.86548	186.548
SAGO-2	protein_coding_AS	WBGene00022646	7.36743	6.91651	0.948092
SAGO-2	protein_coding_AS	WBGene00022647	0.527231	6.1311	14.4053
SAGO-2	protein_coding_AS	WBGene00022648	0.268567	0.100475	0.396872
SAGO-2	protein_coding_AS	WBGene00022649	0.01	0.27132	27.132
SAGO-2	protein_coding_AS	WBGene00022650	6.43373	6.88242	1.20334
SAGO-2	protein_coding_AS	WBGene00022651	5.53619	0.849968	0.154124
SAGO-2	protein_coding_AS	WBGene00022652	2.86307	3.04711	1.13051
SAGO-2	protein_coding_AS	WBGene00022654	0.01	0.01	1
SAGO-2	protein_coding_AS	WBGene00022655	0.268567	0.136993	0.624857
SAGO-2	protein_coding_AS	WBGene00022656	0.0850896	0.0256508	0.628923
SAGO-2	protein_coding_AS	WBGene00022657	0.101739	0.0850322	2.41759
SAGO-2	protein_coding_AS	WBGene00022660	0.01	0.0691731	6.91731
SAGO-2	protein_coding_AS	WBGene00022661	0.276948	0.0569523	0.169987
SAGO-2	protein_coding_AS	WBGene00022662	0.01	0.0256508	2.56508
SAGO-2	protein_coding_AS	WBGene00022663	4.87481	1.43421	0.300232
SAGO-2	protein_coding_AS	WBGene00022664	1.03187	5.36677	5.20488
SAGO-2	protein_coding_AS	WBGene00022665	0.101739	0.0853769	2.39962
SAGO-2	protein_coding_AS	WBGene00022666	1.75745	2.51487	1.61085
SAGO-2	protein_coding_AS	WBGene00022667	5.76541	17.2152	3.20161
SAGO-2	protein_coding_AS	WBGene00022668	1.13623	1.71637	1.64773
SAGO-2	protein_coding_AS	WBGene00022669	1.86183	0.512756	0.275282
SAGO-2	protein_coding_AS	WBGene00022670	72.0905	44.7292	0.612997
SAGO-2	protein_coding_AS	WBGene00022671	0.452044	0.26951	1.07831
SAGO-2	protein_coding_AS	WBGene00022672	25.9778	13.7187	0.522531
SAGO-2	protein_coding_AS	WBGene00022673	13.3396	6.54003	0.493973
SAGO-2	protein_coding_AS	WBGene00022674	0.974655	0.284854	0.729506
SAGO-2	protein_coding_AS	WBGene00022675	1.32207	2.30518	2.78381
SAGO-2	protein_coding_AS	WBGene00022677	12.2218	5.69532	0.472409
SAGO-2	protein_coding_AS	WBGene00022678	17.7243	9.7521	0.579241
SAGO-2	protein_coding_AS	WBGene00022679	0.101739	0.0852622	2.39903
SAGO-2	protein_coding_AS	WBGene00022680	0.0850896	0.167174	8.90964
SAGO-2	protein_coding_AS	WBGene00022681	7.44651	3.04734	0.409962
SAGO-2	protein_coding_AS	WBGene00022682	75.5516	28.4791	0.37671
SAGO-2	protein_coding_AS	WBGene00022683	0.769052	9.55999	13.5666
SAGO-2	protein_coding_AS	WBGene00022685	0.01	0.01	1
SAGO-2	pseudogene_AS	WBGene00022688	0.327007	0.0848239	0.376523
SAGO-2	protein_coding_AS	WBGene00022689	0.654208	0.380842	0.571392
SAGO-2	protein_coding_AS	WBGene00022690	1.17129	0.100849	0.0848108
SAGO-2	pseudogene_AS	WBGene00022691	0.01	0.284854	28.4854
SAGO-2	protein_coding_AS	WBGene00022694	14.6168	69.371	4.74926
SAGO-2	protein_coding_AS	WBGene00022695	0.251918	0.0848239	0.398221
SAGO-2	protein_coding_AS	WBGene00022696	1.64447	0.795175	0.483582
SAGO-2	protein_coding_AS	WBGene00022697	40.2012	16.4255	0.42254
SAGO-2	protein_coding_AS	WBGene00022698	5.25507	1.31481	0.252387
SAGO-2	protein_coding_AS	WBGene00022699	0.327007	0.578789	1.80381
SAGO-2	protein_coding_AS	WBGene00022700	5.5038	3.78987	0.641601
SAGO-2	protein_coding_AS	WBGene00022702	4.96524	3.96794	0.930435
SAGO-2	protein_coding_AS	WBGene00022703	15.8427	6.13932	0.385161
SAGO-2	protein_coding_AS	WBGene00022704	8.20157	3.65986	0.449416
SAGO-2	protein_coding_AS	WBGene00022705	4.98947	4.5109	0.887719
SAGO-2	protein_coding_AS	WBGene00022706	14.0323	11.1096	0.762773
SAGO-2	protein_coding_AS	WBGene00022707	2.41514	1.41047	0.573895
SAGO-2	protein_coding_AS	WBGene00022708	5.02589	4.39879	1.00464
SAGO-2	protein_coding_AS	WBGene00022709	5.00749	3.5102	0.731805
SAGO-2	protein_coding_AS	WBGene00022710	0.268567	0.478853	1.96726
SAGO-2	protein_coding_AS	WBGene00022711	0.01	0.0256508	2.56508
SAGO-2	protein_coding_AS	WBGene00022712	9.3794	29.5695	3.20787
SAGO-2	protein_coding_AS	WBGene00022713	0.01	0.0882539	8.82539
SAGO-2	protein_coding_AS	WBGene00022715	0.449811	0.106938	0.614586
SAGO-2	protein_coding_AS	WBGene00022716	0.439246	0.756308	1.88833
SAGO-2	protein_coding_AS	WBGene00022717	31.6911	29.6471	0.937576
SAGO-2	protein_coding_AS	WBGene00022718	29.5805	18.9698	0.645153
SAGO-2	protein_coding_AS	WBGene00022719	12.0804	4.57746	0.378707
SAGO-2	protein_coding_AS	WBGene00022720	0.0850896	0.0726031	0.922047
SAGO-2	protein_coding_AS	WBGene00022721	84.0765	42.3719	0.503939
SAGO-2	protein_coding_AS	WBGene00022722	24.193	7.36352	0.309164
SAGO-2	protein_coding_AS	WBGene00022723	0.675115	0.292154	0.433826
SAGO-2	protein_coding_AS	WBGene00022724	0.235269	2.81716	29.7615
SAGO-2	protein_coding_AS	WBGene00022725	0.544734	0.125616	0.236576
SAGO-2	protein_coding_AS	WBGene00022726	156.736	24.7486	0.159578
SAGO-2	protein_coding_AS	WBGene00022727	1.46739	0.63377	0.43359
SAGO-2	protein_coding_AS	WBGene00022728	0.572888	0.308169	0.633107
SAGO-2	protein_coding_AS	WBGene00022729	25.6975	6.13361	0.239347
SAGO-2	protein_coding_AS	WBGene00022730	896.496	137.476	0.154817
SAGO-2	protein_coding_AS	WBGene00022731	166.746	16.8121	0.102664
SAGO-2	protein_coding_AS	WBGene00022732	4.8154	5.57611	1.51968
SAGO-2	protein_coding_AS	WBGene00022733	0.176828	0.0256508	0.154766
SAGO-2	protein_coding_AS	WBGene00022734	7.41771	8.24635	1.20937
SAGO-2	protein_coding_AS	WBGene00022735	0.80235	7.09343	16.031
SAGO-2	protein_coding_AS	WBGene00022736	15.8169	21.7665	1.39527
SAGO-2	protein_coding_AS	WBGene00022737	15.5756	4.60126	0.300548
SAGO-2	protein_coding_AS	WBGene00022738	37.4465	14.1703	0.377988
SAGO-2	protein_coding_AS	WBGene00022739	108.828	57.3477	0.532477
SAGO-2	protein_coding_AS	WBGene00022741	2.23452	1.1712	0.511873
SAGO-2	protein_coding_AS	WBGene00022742	30.3423	9.63596	0.322963
SAGO-2	protein_coding_AS	WBGene00022743	0.774614	0.840833	1.18296
SAGO-2	protein_coding_AS	WBGene00022744	0.0350299	0.0256508	0.843837
SAGO-2	protein_coding_AS	WBGene00022745	17.113	59.4906	3.92023
SAGO-2	protein_coding_AS	WBGene00022747	0.160179	0.0413016	0.616967
SAGO-2	protein_coding_AS	WBGene00022748	4.82442	5.46056	1.13261
SAGO-2	protein_coding_AS	WBGene00022749	72.8049	32.5896	0.453585
SAGO-2	protein_coding_AS	WBGene00022750	19.1254	91.4058	4.76305
SAGO-2	protein_coding_AS	WBGene00022751	12.1229	14.6527	1.18938
SAGO-2	protein_coding_AS	WBGene00022752	1.41972	0.931897	0.667031
SAGO-2	protein_coding_AS	WBGene00022753	23.6445	30.8693	1.5879
SAGO-2	protein_coding_AS	WBGene00022754	5.05302	4.6675	1.19399
SAGO-2	pseudogene_AS	WBGene00022755	0.160179	0.338666	1.5751
SAGO-2	protein_coding_AS	WBGene00022756	0.719105	0.502796	0.887204
SAGO-2	protein_coding_AS	WBGene00022757	0.101739	0.0736642	6.89226
SAGO-2	protein_coding_AS	WBGene00022758	0.101739	0.05696	5.22185
SAGO-2	protein_coding_AS	WBGene00022759	14.0895	7.48337	0.530683
SAGO-2	pseudogene_AS	WBGene00022760	0.160179	0.679554	8.40011
SAGO-2	protein_coding_AS	WBGene00022761	4.92345	4.74319	0.964241
SAGO-2	protein_coding_AS	WBGene00022762	17.0941	5.35593	0.318348
SAGO-2	pseudogene_AS	WBGene00022763	0.343656	0.131776	0.388064
SAGO-2	protein_coding_AS	WBGene00022765	0.01	0.01	1
SAGO-2	protein_coding_AS	WBGene00022766	15.803	7.14375	0.455143
SAGO-2	protein_coding_AS	WBGene00022767	3.18962	0.518308	0.158839
SAGO-2	protein_coding_AS	WBGene00022769	1.57409	3.15821	1.97375
SAGO-2	protein_coding_AS	WBGene00022770	0.418746	0.0726031	0.160056
SAGO-2	protein_coding_AS	WBGene00022771	0.822599	0.425711	0.845803
SAGO-2	protein_coding_AS	WBGene00022772	1.38642	0.390979	0.289733
SAGO-2	protein_coding_AS	WBGene00022773	11.4715	5.14561	0.453472
SAGO-2	protein_coding_AS	WBGene00022774	37.248	10.787	0.293335
SAGO-2	protein_coding_AS	WBGene00022775	51.7514	14.5082	0.283387
SAGO-2	protein_coding_AS	WBGene00022776	8.95247	14.9151	1.68979
SAGO-2	protein_coding_AS	WBGene00022778	4.14616	2.10228	0.458554
SAGO-2	protein_coding_AS	WBGene00022780	3.49708	3.16353	0.914645
SAGO-2	protein_coding_AS	WBGene00022781	1.67013	5.9933	4.76559
SAGO-2	protein_coding_AS	WBGene00022782	0.101739	0.159648	4.26768
SAGO-2	protein_coding_AS	WBGene00022783	2.82943	1.76718	0.621923
SAGO-2	protein_coding_AS	WBGene00022785	58.9931	21.9926	0.372626
SAGO-2	protein_coding_AS	WBGene00022786	1.5281	0.52915	0.351532
SAGO-2	protein_coding_AS	WBGene00022787	11.638	4.58711	0.39525
SAGO-2	protein_coding_AS	WBGene00022788	9.66022	1.91533	0.200041
SAGO-2	protein_coding_AS	WBGene00022789	0.435395	0.272633	0.786182
SAGO-2	protein_coding_AS	WBGene00022790	0.101739	0.163267	10.2411
SAGO-2	protein_coding_AS	WBGene00022791	4.5489	1.86127	0.413493
SAGO-2	protein_coding_AS	WBGene00022792	29.3983	12.0979	0.415469
SAGO-2	protein_coding_AS	WBGene00022793	16.9099	8.46144	0.500527
SAGO-2	protein_coding_AS	WBGene00022794	27.6631	23.0155	0.834417
SAGO-2	protein_coding_AS	WBGene00022795	2.16246	1.73745	1.27793
SAGO-2	protein_coding_AS	WBGene00022796	0.01	0.0413016	4.13016
SAGO-2	protein_coding_AS	WBGene00022797	0.93588	0.686719	0.802444
SAGO-2	protein_coding_AS	WBGene00022798	4.9649	13.0645	2.63137
SAGO-2	protein_coding_AS	WBGene00022799	0.385448	0.644822	13.02
SAGO-2	protein_coding_AS	WBGene00022800	36.0334	61.8556	1.7176
SAGO-2	protein_coding_AS	WBGene00022801	0.176828	0.0882539	0.545598
SAGO-2	protein_coding_AS	WBGene00022802	2.45398	1.37055	0.556654
SAGO-2	protein_coding_AS	WBGene00022803	12.197	4.38858	0.361858
SAGO-2	protein_coding_AS	WBGene00022804	0.01	0.0256508	2.56508
SAGO-2	protein_coding_AS	WBGene00022805	1.25289	6.27976	5.02078
SAGO-2	pseudogene_AS	WBGene00022806	0.01	0.0256508	2.56508
SAGO-2	protein_coding_AS	WBGene00022807	0.01	0.0256508	2.56508
SAGO-2	protein_coding_AS	WBGene00022808	0.01	0.0257191	2.57191
SAGO-2	protein_coding_AS	WBGene00022809	0.181245	0.0257023	0.148332
SAGO-2	protein_coding_AS	WBGene00022810	0.927555	2.09502	2.25906
SAGO-2	protein_coding_AS	WBGene00022811	0.36863	0.0882539	0.986093
SAGO-2	protein_coding_AS	WBGene00022812	49.4496	23.8612	0.487139
SAGO-2	protein_coding_AS	WBGene00022813	1.5281	31.1388	21.9128
SAGO-2	protein_coding_AS	WBGene00022815	0.360305	0.116144	0.43896
SAGO-2	protein_coding_AS	WBGene00022816	1.23216	0.842788	0.644221
SAGO-2	protein_coding_AS	WBGene00022817	4.62275	3.01624	0.661738
SAGO-2	pseudogene_AS	WBGene00022818	1.03611	0.472663	0.451153
SAGO-2	protein_coding_AS	WBGene00022820	0.01	0.01	1
SAGO-2	protein_coding_AS	WBGene00022821	0.01	0.0256508	2.56508
SAGO-2	protein_coding_AS	WBGene00022822	0.01	0.0882539	8.82539
SAGO-2	protein_coding_AS	WBGene00022823	0.343656	0.147427	0.438492
SAGO-2	protein_coding_AS	WBGene00022824	0.0850896	0.0883545	1.02038
SAGO-2	protein_coding_AS	WBGene00022825	0.281082	0.380512	1.87825
SAGO-2	protein_coding_AS	WBGene00022827	0.160179	0.163078	6.73599
SAGO-2	protein_coding_AS	WBGene00022829	0.176828	0.175299	0.961862
SAGO-2	protein_coding_AS	WBGene00022830	37.7308	20.6043	0.54589
SAGO-2	protein_coding_AS	WBGene00022831	51.4445	23.5028	0.45612
SAGO-2	protein_coding_AS	WBGene00022832	13.7072	5.52673	0.414011
SAGO-2	protein_coding_AS	WBGene00022833	2.52941	1.99925	0.8036
SAGO-2	protein_coding_AS	WBGene00022834	176.226	55.8274	0.316991
SAGO-2	protein_coding_AS	WBGene00022835	1.36308	1.37288	1.00853
SAGO-2	protein_coding_AS	WBGene00022836	4.35603	12.1666	2.79613
SAGO-2	protein_coding_AS	WBGene00022837	0.178952	0.377478	26.2837
SAGO-2	protein_coding_AS	WBGene00022838	0.93588	0.499935	0.532465
SAGO-2	pseudogene_AS	WBGene00022840	0.627366	0.643322	2.3779
SAGO-2	protein_coding_AS	WBGene00022842	1.29468	0.22684	0.167074
SAGO-2	protein_coding_AS	WBGene00022843	20.5663	5.46316	0.264823
SAGO-2	protein_coding_AS	WBGene00022845	1.04159	0.225681	0.219143
SAGO-2	pseudogene_AS	WBGene00022846	9.11896	3.30439	0.366821
SAGO-2	protein_coding_AS	WBGene00022847	0.693962	8.39112	14.528
SAGO-2	protein_coding_AS	WBGene00022848	246.412	66.3135	0.271236
SAGO-2	protein_coding_AS	WBGene00022849	10.9221	12.066	1.36392
SAGO-2	protein_coding_AS	WBGene00022850	20.0468	6.67028	0.329894
SAGO-2	protein_coding_AS	WBGene00022851	5.64326	1.34146	0.238261
SAGO-2	protein_coding_AS	WBGene00022852	29.4309	8.9009	0.303012
SAGO-2	pseudogene_AS	WBGene00022853	2.29565	0.693705	0.307695
SAGO-2	protein_coding_AS	WBGene00022854	39.7341	15.7038	0.393781
SAGO-2	protein_coding_AS	WBGene00022855	45.1295	29.4158	0.667247
SAGO-2	protein_coding_AS	WBGene00022856	9.20322	19.8054	2.34036
SAGO-2	protein_coding_AS	WBGene00022857	4.53322	4.09161	0.902528
SAGO-2	protein_coding_AS	WBGene00022858	19.3924	21.9538	1.18146
SAGO-2	protein_coding_AS	WBGene00022861	1.8864	6.04021	3.53153
SAGO-2	protein_coding_AS	WBGene00022862	15.2314	14.2759	0.937218
SAGO-2	protein_coding_AS	WBGene00022864	7.23356	1.51827	0.218108
SAGO-2	protein_coding_AS	WBGene00022865	7.52576	3.17275	0.421582
SAGO-2	protein_coding_AS	WBGene00022866	0.01	0.272633	27.2633
SAGO-2	protein_coding_AS	WBGene00022867	0.44304	15.1614	47.1742
SAGO-2	protein_coding_AS	WBGene00022868	0.867812	0.01	0.0116581
SAGO-2	pseudogene_AS	WBGene00022869	0.01	0.163078	16.3078
SAGO-2	protein_coding_AS	WBGene00022870	0.360305	1.40538	5.51953
SAGO-2	protein_coding_AS	WBGene00022871	0.01	0.0848239	8.48239
SAGO-2	protein_coding_AS	WBGene00022872	0.101739	0.636226	40.3725
SAGO-2	protein_coding_AS	WBGene00022873	1.47732	69.3987	49.3216
SAGO-2	protein_coding_AS	WBGene00022874	0.160179	0.568499	36.6755
SAGO-2	protein_coding_AS	WBGene00022875	0.01	0.01	1
SAGO-2	protein_coding_AS	WBGene00022876	6.95087	5.33942	0.780529
SAGO-2	protein_coding_AS	WBGene00022877	3.8606	1.0934	0.297968
SAGO-2	protein_coding_AS	WBGene00022880	39.3322	40.8724	1.03946
SAGO-2	protein_coding_AS	WBGene00022881	9.01906	7.08867	0.789477
SAGO-2	protein_coding_AS	WBGene00022882	28.1381	12.1046	0.430015
SAGO-2	protein_coding_AS	WBGene00022883	5.56562	7.30039	1.33497
SAGO-2	protein_coding_AS	WBGene00022884	0.01	0.11708	11.708
SAGO-2	protein_coding_AS	WBGene00022885	7.85995	4.64286	0.591939
SAGO-2	protein_coding_AS	WBGene00022886	0.01	0.0256508	2.56508
SAGO-2	protein_coding_AS	WBGene00022887	0.235269	2.40023	121.477
SAGO-2	protein_coding_AS	WBGene00022888	7.56823	10.5493	1.55082
SAGO-2	protein_coding_AS	WBGene00022889	0.997718	0.47184	0.450548
SAGO-2	protein_coding_AS	WBGene00022890	91.58	45.7131	0.481737
SAGO-2	protein_coding_AS	WBGene00022891	0.01	1.02471	102.471
SAGO-2	protein_coding_AS	WBGene00022892	0.160179	0.01	0.51611
SAGO-2	protein_coding_AS	WBGene00022893	0.423574	19.0159	45.1746
SAGO-2	snoRNA_AS	WBGene00022895	0.01	0.0256508	2.56508
SAGO-2	tRNA_AS	WBGene00022899	0.01	0.0256508	2.56508
SAGO-2	tRNA_AS	WBGene00022916	0.01	0.116125	11.6125
SAGO-2	ncRNA_AS	WBGene00022918	0.0850896	0.01	0.531215
SAGO-2	ncRNA_AS	WBGene00022926	0.01	0.0256508	2.56508
SAGO-2	snoRNA_AS	WBGene00022932	1.08606	1.81563	1.68074
SAGO-2	tRNA_AS	WBGene00022938	0.01	0.0256508	2.56508
SAGO-2	ncRNA_AS	WBGene00022940	0.0850896	0.01	0.531215
SAGO-2	ncRNA_AS	WBGene00022951	104.101	208.1	2.07203
SAGO-2	ncRNA_AS	WBGene00022970	14.7001	4.99789	0.357879
SAGO-2	tRNA_AS	WBGene00022981	0.01	0.344027	34.4027
SAGO-2	snoRNA_AS	WBGene00023020	1.15266	1.25906	1.76164
SAGO-2	ncRNA_AS	WBGene00023021	0.752403	1.03459	1.37228
SAGO-2	tRNA_AS	WBGene00023031	0.0850896	0.0256508	0.628923
SAGO-2	pseudogene_AS	WBGene00023036	1142.76	14289.8	12.556
SAGO-2	pseudogene_AS	WBGene00023039	0.01	0.0256508	2.56508
SAGO-2	tRNA_AS	WBGene00023054	0.101739	0.321516	3.62012
SAGO-2	ncRNA_AS	WBGene00023066	0.0850896	0.01	0.531215
SAGO-2	protein_coding_AS	WBGene00023067	10.5158	12.7809	1.25534
SAGO-2	protein_coding_AS	WBGene00023068	9.46612	11.2474	1.21978
SAGO-2	ncRNA_AS	WBGene00023069	0.402097	19.9701	63.8505
SAGO-2	ncRNA_AS	WBGene00023104	5.37365	1.07811	0.200463
SAGO-2	ncRNA_AS	WBGene00023142	0.0850896	0.01	0.531215
SAGO-2	tRNA_AS	WBGene00023145	0.01	0.135206	13.5206
SAGO-2	tRNA_AS	WBGene00023146	0.01	0.0256508	2.56508
SAGO-2	tRNA_AS	WBGene00023148	0.101739	0.01	0.525843
SAGO-2	pseudogene_AS	WBGene00023163	0.0850896	0.01	0.531215
SAGO-2	protein_coding_AS	WBGene00023172	125.265	40.2157	0.320114
SAGO-2	snoRNA_AS	WBGene00023183	0.376955	0.552848	19.7649
SAGO-2	protein_coding_AS	WBGene00023186	3.87253	3.52007	0.937334
SAGO-2	pseudogene_AS	WBGene00023191	0.961022	0.453583	0.524751
SAGO-2	snoRNA_AS	WBGene00023193	38.9479	39.4198	1.01365
SAGO-2	tRNA_AS	WBGene00023194	0.176828	0.0256508	0.154766
SAGO-2	tRNA_AS	WBGene00023201	0.01	0.0256508	2.56508
SAGO-2	ncRNA_AS	WBGene00023205	0.01	0.128346	12.8346
SAGO-2	pseudogene_AS	WBGene00023209	58.8311	9.8786	0.169679
SAGO-2	pseudogene_AS	WBGene00023223	0.101739	0.269203	15.2232
SAGO-2	pseudogene_AS	WBGene00023236	1.51961	0.2066	0.228608
SAGO-2	pseudogene_AS	WBGene00023245	3.19639	0.571929	0.181671
SAGO-2	pseudogene_AS	WBGene00023248	1.97864	0.559708	0.281554
SAGO-2	pseudogene_AS	WBGene00023250	0.176828	0.0787135	0.454248
SAGO-2	pseudogene_AS	WBGene00023251	0.176828	0.0787135	0.454248
SAGO-2	pseudogene_AS	WBGene00023259	0.01	0.0691731	6.91731
SAGO-2	pseudogene_AS	WBGene00023263	0.510485	5.22449	10.354
SAGO-2	pseudogene_AS	WBGene00023264	0.865411	0.394409	0.548264
SAGO-2	pseudogene_AS	WBGene00023265	0.01	0.0848239	8.48239
SAGO-2	pseudogene_AS	WBGene00023270	0.01	0.0256508	2.56508
SAGO-2	pseudogene_AS	WBGene00023271	0.435395	1.07468	2.68985
SAGO-2	pseudogene_AS	WBGene00023274	0.0850896	0.0691731	6.44852
SAGO-2	pseudogene_AS	WBGene00023281	0.251918	0.01	0.0419532
SAGO-2	pseudogene_AS	WBGene00023282	0.01	0.143997	14.3997
SAGO-2	protein_coding_AS	WBGene00023284	847.454	243.255	0.287715
SAGO-2	pseudogene_AS	WBGene00023301	0.343656	0.100475	0.287207
SAGO-2	pseudogene_AS	WBGene00023302	0.251918	0.0691731	0.347793
SAGO-2	pseudogene_AS	WBGene00023304	0.01	0.0413016	4.13016
SAGO-2	pseudogene_AS	WBGene00023306	0.01	0.0413016	4.13016
SAGO-2	pseudogene_AS	WBGene00023308	0.176828	0.131776	0.75373
SAGO-2	pseudogene_AS	WBGene00023314	0.01	0.0256508	2.56508
SAGO-2	pseudogene_AS	WBGene00023315	0.101739	0.01	0.525843
SAGO-2	pseudogene_AS	WBGene00023317	0.01	0.135206	13.5206
SAGO-2	pseudogene_AS	WBGene00023318	1.9051	1.23716	0.636675
SAGO-2	pseudogene_AS	WBGene00023323	26.7208	11.5474	0.442072
SAGO-2	pseudogene_AS	WBGene00023330	0.01	0.0848239	8.48239
SAGO-2	pseudogene_AS	WBGene00023335	0.101739	0.100475	3.96184
SAGO-2	pseudogene_AS	WBGene00023336	0.01	0.0413016	4.13016
SAGO-2	pseudogene_AS	WBGene00023337	0.0850896	0.0691731	6.44852
SAGO-2	pseudogene_AS	WBGene00023338	0.01	0.0256508	2.56508
SAGO-2	pseudogene_AS	WBGene00023339	0.101739	0.0256508	2.09092
SAGO-2	pseudogene_AS	WBGene00023340	0.101739	0.0569523	5.22108
SAGO-2	pseudogene_AS	WBGene00023355	7.42845	4.71213	0.656597
SAGO-2	pseudogene_AS	WBGene00023357	0.101739	0.01	0.525843
SAGO-2	pseudogene_AS	WBGene00023358	0.0475448	0.0178254	0.650728
SAGO-2	pseudogene_AS	WBGene00023364	0.101739	0.01	0.525843
SAGO-2	pseudogene_AS	WBGene00023377	0.101739	0.01	0.525843
SAGO-2	pseudogene_AS	WBGene00023391	0.01	0.0691731	6.91731
SAGO-2	pseudogene_AS	WBGene00023395	0.527442	0.0256508	0.0731278
SAGO-2	pseudogene_AS	WBGene00023400	0.952529	0.143997	0.129111
SAGO-2	pseudogene_AS	WBGene00023401	25.552	25.0438	0.98184
SAGO-2	protein_coding_AS	WBGene00023404	51.9832	11.9884	0.230738
SAGO-2	protein_coding_AS	WBGene00023405	7.943	14.0423	1.78856
SAGO-2	protein_coding_AS	WBGene00023407	0.01	0.07439	7.439
SAGO-2	protein_coding_AS	WBGene00023408	0.517311	0.272633	0.554119
SAGO-2	protein_coding_AS	WBGene00023409	9.19405	2.94824	0.32074
SAGO-2	protein_coding_AS	WBGene00023410	0.723182	0.541513	0.80624
SAGO-2	protein_coding_AS	WBGene00023411	0.01	0.0256508	2.56508
SAGO-2	protein_coding_AS	WBGene00023413	0.01	0.01	1
SAGO-2	protein_coding_AS	WBGene00023414	0.510485	0.37079	0.733756
SAGO-2	protein_coding_AS	WBGene00023415	0.602223	0.244762	0.527334
SAGO-2	protein_coding_AS	WBGene00023416	0.160179	0.0256508	0.566538
SAGO-2	protein_coding_AS	WBGene00023417	0.389526	0.100475	0.253886
SAGO-2	protein_coding_AS	WBGene00023418	9.04421	3.78273	0.427738
SAGO-2	protein_coding_AS	WBGene00023419	14.5757	5.1574	0.407331
SAGO-2	protein_coding_AS	WBGene00023420	0.393716	0.0726347	0.178035
SAGO-2	protein_coding_AS	WBGene00023421	322.312	136.207	0.422822
SAGO-2	protein_coding_AS	WBGene00023422	5.93257	1.89582	0.320113
SAGO-2	protein_coding_AS	WBGene00023423	1.18816	0.429141	0.519381
SAGO-2	protein_coding_AS	WBGene00023424	15.0347	16.8361	1.26221
SAGO-2	protein_coding_AS	WBGene00023425	0.01	0.190949	19.0949
SAGO-2	protein_coding_AS	WBGene00023427	21.3228	7.33033	0.343801
SAGO-2	protein_coding_AS	WBGene00023431	0.01	0.01	1
SAGO-2	protein_coding_AS	WBGene00023432	3.62212	85.0597	25.294
SAGO-2	protein_coding_AS	WBGene00023450	1.37792	0.728436	0.632395
SAGO-2	protein_coding_AS	WBGene00023451	70.0261	16.1776	0.232443
SAGO-2	protein_coding_AS	WBGene00023458	16.6529	7.7053	0.459734
SAGO-2	pseudogene_AS	WBGene00023459	1.8536	0.625741	0.324704
SAGO-2	protein_coding_AS	WBGene00023460	0.01	0.0256508	2.56508
SAGO-2	protein_coding_AS	WBGene00023462	0.235269	0.0256508	0.544841
SAGO-2	protein_coding_AS	WBGene00023463	0.176828	0.0256508	0.154766
SAGO-2	pseudogene_AS	WBGene00023465	1.35278	0.502465	0.443272
SAGO-2	pseudogene_AS	WBGene00023471	0.0850896	0.0413016	0.726631
SAGO-2	ncRNA_AS	WBGene00023472	2.01194	0.344027	0.171648
SAGO-2	protein_coding_AS	WBGene00023474	0.310358	0.0413016	0.559441
SAGO-2	protein_coding_AS	WBGene00023475	0.01	0.01	1
SAGO-2	protein_coding_AS	WBGene00023477	0.0433656	0.0230423	0.557731
SAGO-2	protein_coding_AS	WBGene00023478	0.101739	0.116125	5.52692
SAGO-2	protein_coding_AS	WBGene00023479	68.452	28.0471	0.407107
SAGO-2	pseudogene_AS	WBGene00023480	0.402097	3.11122	7.82836
SAGO-2	pseudogene_AS	WBGene00023481	17.353	3.93042	0.210627
SAGO-2	protein_coding_AS	WBGene00023483	0.719105	1.6592	2.7867
SAGO-2	protein_coding_AS	WBGene00023484	1.78989	0.603633	0.344496
SAGO-2	protein_coding_AS	WBGene00023485	0.794194	34.2621	54.6754
SAGO-2	protein_coding_AS	WBGene00023486	0.101739	0.0413016	3.656
SAGO-2	protein_coding_AS	WBGene00023487	2.39588	2.09971	1.1901
SAGO-2	protein_coding_AS	WBGene00023489	3.13892	1.68978	0.687945
SAGO-2	protein_coding_AS	WBGene00023490	0.01	0.01	1
SAGO-2	protein_coding_AS	WBGene00023491	19.5008	5.99183	0.331871
SAGO-2	protein_coding_AS	WBGene00023492	0.0850896	0.135206	1.31288
SAGO-2	protein_coding_AS	WBGene00023493	0.0554634	0.01	0.18492
SAGO-2	protein_coding_AS	WBGene00023497	120.633	56.821	0.475615
SAGO-2	protein_coding_AS	WBGene00023498	45.6713	19.6019	0.431122
SAGO-2	protein_coding_AS	WBGene00023499	0.01	0.0611643	6.11643
SAGO-2	protein_coding_AS	WBGene00023500	0.418746	0.159648	0.406042
SAGO-2	protein_coding_AS	WBGene00023501	0.251918	0.120199	0.550596
SAGO-2	protein_coding_AS	WBGene00023502	0.01	0.337506	33.7506
SAGO-2	protein_coding_AS	WBGene00023503	0.160179	2.74512	123.862
SAGO-2	protein_coding_AS	WBGene00023504	1.56989	0.584149	0.378475
SAGO-2	protein_coding_AS	WBGene00023505	0.0850896	0.101897	6.65282
SAGO-2	pseudogene_AS	WBGene00023507	0.01	0.0256508	2.56508
SAGO-2	protein_coding_AS	WBGene00023508	0.122634	0.0256508	0.587775
SAGO-2	pseudogene_AS	WBGene00023510	0.01	0.0569523	5.69523
SAGO-2	pseudogene_AS	WBGene00023511	0.0850896	0.0569523	0.824339
SAGO-2	protein_coding_AS	WBGene00023513	0.0850896	0.01	0.531215
SAGO-2	protein_coding_AS	WBGene00023514	0.01	0.131776	13.1776
SAGO-2	protein_coding_AS	WBGene00023515	0.160179	0.280823	7.11537
SAGO-2	pseudogene_AS	WBGene00023516	0.0850896	0.01	0.531215
SAGO-2	protein_coding_AS	WBGene00023517	0.0850896	0.0413016	0.726631
SAGO-2	protein_coding_AS	WBGene00023519	10.4954	10.3753	0.988169
SAGO-2	protein_coding_AS	WBGene00023520	0.422547	0.180221	0.449559
SAGO-2	protein_coding_AS	WBGene00043049	0.0711591	0.01	0.537788
SAGO-2	protein_coding_AS	WBGene00043050	0.01	0.225681	22.5681
SAGO-2	protein_coding_AS	WBGene00043051	8.96878	7.11461	0.797791
SAGO-2	protein_coding_AS	WBGene00043052	0.01	0.0569523	5.69523
SAGO-2	pseudogene_AS	WBGene00043053	6.24834	2.82175	0.448819
SAGO-2	protein_coding_AS	WBGene00043054	0.818999	0.143997	0.212388
SAGO-2	pseudogene_AS	WBGene00043055	0.01	0.01	1
SAGO-2	protein_coding_AS	WBGene00043056	85.8412	22.2941	0.258741
SAGO-2	protein_coding_AS	WBGene00043057	6.02431	1.93398	0.320157
SAGO-2	protein_coding_AS	WBGene00043058	0.01	0.0256508	2.56508
SAGO-2	protein_coding_AS	WBGene00043059	0.01	0.101163	10.1163
SAGO-2	protein_coding_AS	WBGene00043060	10.863	4.71918	0.460394
SAGO-2	protein_coding_AS	WBGene00043061	0.436626	0.116125	0.280584
SAGO-2	protein_coding_AS	WBGene00043062	4.94478	32.0939	7.07983
SAGO-2	protein_coding_AS	WBGene00043064	6.4582	6.56833	1.0195
SAGO-2	protein_coding_AS	WBGene00043065	0.101739	0.273029	15.6058
SAGO-2	protein_coding_AS	WBGene00043066	0.710611	0.33255	0.647715
SAGO-2	protein_coding_AS	WBGene00043067	0.101739	0.201683	14.0827
SAGO-2	protein_coding_AS	WBGene00043068	10.1488	4.67059	0.461321
SAGO-2	protein_coding_AS	WBGene00043069	0.0850896	0.143997	12.4635
SAGO-2	protein_coding_AS	WBGene00043097	5.16503	2.13058	0.417382
SAGO-2	protein_coding_AS	WBGene00043120	11.1385	4.21389	0.378308
SAGO-2	protein_coding_AS	WBGene00043147	0.01	0.01	1
SAGO-2	protein_coding_AS	WBGene00043156	12.1079	15.2159	1.25809
SAGO-2	protein_coding_AS	WBGene00043187	0.0378047	0.374405	9.51355
SAGO-2	pseudogene_AS	WBGene00043239	0.160179	0.0726031	0.717823
SAGO-2	protein_coding_AS	WBGene00043279	28.8921	13.9874	0.483223
SAGO-2	pseudogene_AS	WBGene00043283	0.01	0.0569523	5.69523
SAGO-2	protein_coding_AS	WBGene00043297	0.01	0.591053	59.1053
SAGO-2	protein_coding_AS	WBGene00043302	1.93832	28.8316	14.5037
SAGO-2	protein_coding_AS	WBGene00043308	1.03611	0.241332	0.231691
SAGO-2	protein_coding_AS	WBGene00043327	0.147608	0.0532005	2.9343
SAGO-2	protein_coding_AS	WBGene00043328	0.147608	0.0532005	2.9343
SAGO-2	protein_coding_AS	WBGene00043469	5.59891	1.78776	0.315959
SAGO-2	protein_coding_AS	WBGene00043534	126.001	35.3521	0.282714
SAGO-2	protein_coding_AS	WBGene00043702	0.343656	5.18913	15.1675
SAGO-2	protein_coding_AS	WBGene00043705	20.9731	9.68794	0.58038
SAGO-2	protein_coding_AS	WBGene00043743	6.40434	4.75248	0.884472
SAGO-2	protein_coding_AS	WBGene00043948	0.01	0.01	1
SAGO-2	protein_coding_AS	WBGene00043952	94.9801	43.3776	0.454482
SAGO-2	protein_coding_AS	WBGene00043980	0.176828	3.08054	17.2556
SAGO-2	protein_coding_AS	WBGene00043981	0.235269	1.42393	20.9475
SAGO-2	protein_coding_AS	WBGene00043982	0.0866873	0.288284	7.78907
SAGO-2	protein_coding_AS	WBGene00043983	0.160179	3.6144	161.023
SAGO-2	protein_coding_AS	WBGene00043984	0.01	0.01	1
SAGO-2	protein_coding_AS	WBGene00043985	4.13087	5.74132	1.4035
SAGO-2	protein_coding_AS	WBGene00043986	0.493836	0.119555	0.20084
SAGO-2	protein_coding_AS	WBGene00043988	0.01	6.77306	677.306
SAGO-2	protein_coding_AS	WBGene00043989	1730.4	421.088	0.241323
SAGO-2	pseudogene_AS	WBGene00043990	373.98	125.03	0.334119
SAGO-2	protein_coding_AS	WBGene00043992	57.7669	14.2082	0.246658
SAGO-2	pseudogene_AS	WBGene00043993	0.176828	0.01	0.0570579
SAGO-2	protein_coding_AS	WBGene00043994	1.75337	0.106041	0.059964
SAGO-2	protein_coding_AS	WBGene00043995	1.81181	0.653613	0.355398
SAGO-2	protein_coding_AS	WBGene00043996	1.56989	0.387549	0.251308
SAGO-2	protein_coding_AS	WBGene00043997	2.6626	0.944117	0.358231
SAGO-2	protein_coding_AS	WBGene00043998	7.45917	3.24028	0.428922
SAGO-2	pseudogene_AS	WBGene00044000	12.2387	1.60338	0.131188
SAGO-2	protein_coding_AS	WBGene00044001	0.0475448	2.93115	287.84
SAGO-2	protein_coding_AS	WBGene00044002	0.01	0.01	1
SAGO-2	protein_coding_AS	WBGene00044003	2.69624	1.36514	0.587619
SAGO-2	protein_coding_AS	WBGene00044004	0.346375	0.159076	2.78188
SAGO-2	protein_coding_AS	WBGene00044005	11.3139	11.9546	1.09938
SAGO-2	protein_coding_AS	WBGene00044006	0.01	0.0569523	5.69523
SAGO-2	protein_coding_AS	WBGene00044007	0.402097	0.264888	0.660338
SAGO-2	protein_coding_AS	WBGene00044008	0.01	0.0448035	4.48035
SAGO-2	protein_coding_AS	WBGene00044009	0.01	0.0413016	4.13016
SAGO-2	protein_coding_AS	WBGene00044011	0.01	0.01	1
SAGO-2	protein_coding_AS	WBGene00044012	0.01	0.116125	11.6125
SAGO-2	protein_coding_AS	WBGene00044013	0.01	0.100475	10.0475
SAGO-2	protein_coding_AS	WBGene00044014	0.0850896	0.0258263	0.630019
SAGO-2	pseudogene_AS	WBGene00044015	1.05276	0.582219	0.502815
SAGO-2	protein_coding_AS	WBGene00044016	0.01	0.131776	13.1776
SAGO-2	protein_coding_AS	WBGene00044018	2.51276	1.89195	0.791739
SAGO-2	protein_coding_AS	WBGene00044019	1.77002	2.64405	1.48898
SAGO-2	protein_coding_AS	WBGene00044020	1.96199	0.256982	0.123841
SAGO-2	protein_coding_AS	WBGene00044021	0.420459	0.230043	0.500898
SAGO-2	pseudogene_AS	WBGene00044022	0.01	0.0413016	4.13016
SAGO-2	protein_coding_AS	WBGene00044024	0.310358	0.01	0.508187
SAGO-2	protein_coding_AS	WBGene00044025	5.56562	2.47559	0.459753
SAGO-2	protein_coding_AS	WBGene00044026	20.1656	18.9981	1.16332
SAGO-2	protein_coding_AS	WBGene00044027	0.176828	0.0413016	0.252474
SAGO-2	protein_coding_AS	WBGene00044028	0.214373	0.01	0.0470951
SAGO-2	protein_coding_AS	WBGene00044029	1.04427	0.234472	0.208574
SAGO-2	protein_coding_AS	WBGene00044030	0.343656	0.10219	0.309575
SAGO-2	protein_coding_AS	WBGene00044031	0.101739	0.100475	3.96184
SAGO-2	protein_coding_AS	WBGene00044032	8.55716	10.5305	1.73954
SAGO-2	protein_coding_AS	WBGene00044034	23.2406	2.68072	0.112979
SAGO-2	protein_coding_AS	WBGene00044035	0.297787	0.0708881	0.238231
SAGO-2	pseudogene_AS	WBGene00044037	0.01	0.190949	19.0949
SAGO-2	pseudogene_AS	WBGene00044038	4.86083	0.990842	0.22252
SAGO-2	pseudogene_AS	WBGene00044041	0.193477	0.131776	6.93055
SAGO-2	pseudogene_AS	WBGene00044042	4.05601	3.33419	0.885874
SAGO-2	protein_coding_AS	WBGene00044044	0.235269	0.190949	12.4814
SAGO-2	protein_coding_AS	WBGene00044045	40.5718	18.5336	0.461043
SAGO-2	pseudogene_AS	WBGene00044046	0.01	0.0256508	2.56508
SAGO-2	protein_coding_AS	WBGene00044047	0.510485	0.0686904	0.147218
SAGO-2	protein_coding_AS	WBGene00044048	0.132318	0.159648	4.11456
SAGO-2	protein_coding_AS	WBGene00044049	2.50924	1.86552	0.795382
SAGO-2	pseudogene_AS	WBGene00044051	0.01	0.0848239	8.48239
SAGO-2	pseudogene_AS	WBGene00044052	0.01	0.0691731	6.91731
SAGO-2	pseudogene_AS	WBGene00044053	6.69482	2.79657	0.435184
SAGO-2	pseudogene_AS	WBGene00044054	0.0475448	0.0595608	1.14122
SAGO-2	pseudogene_AS	WBGene00044056	36.5399	9.0015	0.249211
SAGO-2	protein_coding_AS	WBGene00044058	0.01	0.0413016	4.13016
SAGO-2	protein_coding_AS	WBGene00044059	0.0850896	0.0848239	6.54623
SAGO-2	protein_coding_AS	WBGene00044061	8.47136	2.85352	0.33636
SAGO-2	protein_coding_AS	WBGene00044062	2.17911	2.10527	1.47222
SAGO-2	protein_coding_AS	WBGene00044063	19.1293	4.16947	0.219065
SAGO-2	protein_coding_AS	WBGene00044065	1.10271	0.763094	0.701328
SAGO-2	protein_coding_AS	WBGene00044066	0.193477	0.0726031	6.77358
SAGO-2	protein_coding_AS	WBGene00044067	13.8231	4.73463	0.354226
SAGO-2	protein_coding_AS	WBGene00044068	0.827492	0.456034	0.530968
SAGO-2	protein_coding_AS	WBGene00044069	22.1149	8.17394	0.373734
SAGO-2	protein_coding_AS	WBGene00044070	1.43636	0.451268	0.318482
SAGO-2	protein_coding_AS	WBGene00044071	2.81278	3.33171	1.18709
SAGO-2	protein_coding_AS	WBGene00044072	25.5099	11.201	0.440163
SAGO-2	protein_coding_AS	WBGene00044073	0.769052	17.5758	23.8465
SAGO-2	protein_coding_AS	WBGene00044074	0.342297	0.116201	0.399387
SAGO-2	protein_coding_AS	WBGene00044077	56.2664	21.0303	0.374941
SAGO-2	protein_coding_AS	WBGene00044078	0.160179	0.438732	25.2135
SAGO-2	protein_coding_AS	WBGene00044079	1.02762	0.747642	0.85167
SAGO-2	protein_coding_AS	WBGene00044080	0.01	0.0258844	2.58844
SAGO-2	protein_coding_AS	WBGene00044081	0.0475448	0.0395865	3.51742
SAGO-2	protein_coding_AS	WBGene00044082	0.160179	0.0413016	0.616967
SAGO-2	protein_coding_AS	WBGene00044083	5.78653	2.29905	0.39675
SAGO-2	protein_coding_AS	WBGene00044084	0.552276	0.269306	0.797729
SAGO-2	pseudogene_AS	WBGene00044085	0.01	0.0848239	8.48239
SAGO-2	protein_coding_AS	WBGene00044086	0.01	0.0726031	7.26031
SAGO-2	protein_coding_AS	WBGene00044087	0.01	0.0882539	8.82539
SAGO-2	protein_coding_AS	WBGene00044088	0.101739	0.0882539	8.35123
SAGO-2	protein_coding_AS	WBGene00044089	0.101739	0.0256508	2.09092
SAGO-2	protein_coding_AS	WBGene00044090	0.252285	0.0413016	0.142533
SAGO-2	protein_coding_AS	WBGene00044091	0.01	0.01	1
SAGO-2	protein_coding_AS	WBGene00044092	0.660664	0.132956	0.204904
SAGO-2	protein_coding_AS	WBGene00044094	22.3808	7.75866	0.349242
SAGO-2	pseudogene_AS	WBGene00044095	0.01	0.872724	87.2724
SAGO-2	pseudogene_AS	WBGene00044096	0.01	0.0256508	2.56508
SAGO-2	pseudogene_AS	WBGene00044097	0.160179	0.0256508	0.566538
SAGO-2	protein_coding_AS	WBGene00044099	0.0934141	0.0552373	0.582649
SAGO-2	protein_coding_AS	WBGene00044100	0.0850896	0.01	0.531215
SAGO-2	pseudogene_AS	WBGene00044101	0.101739	0.100475	3.96184
SAGO-2	pseudogene_AS	WBGene00044102	0.01	0.0413016	4.13016
SAGO-2	pseudogene_AS	WBGene00044104	0.0850896	0.0256508	0.628923
SAGO-2	protein_coding_AS	WBGene00044105	0.0850896	0.0413016	0.726631
SAGO-2	protein_coding_AS	WBGene00044106	0.01	0.0569523	5.69523
SAGO-2	protein_coding_AS	WBGene00044107	0.251918	4.31889	17.0354
SAGO-2	protein_coding_AS	WBGene00044112	0.0850896	0.0413016	0.726631
SAGO-2	protein_coding_AS	WBGene00044113	0.0850896	0.01	0.531215
SAGO-2	protein_coding_AS	WBGene00044114	0.01	0.0413016	4.13016
SAGO-2	protein_coding_AS	WBGene00044115	0.0850896	0.900609	33.8314
SAGO-2	protein_coding_AS	WBGene00044116	0.176828	0.0882539	0.545598
SAGO-2	protein_coding_AS	WBGene00044117	0.435395	0.211081	0.50278
SAGO-2	pseudogene_AS	WBGene00044119	0.01	0.131776	13.1776
SAGO-2	protein_coding_AS	WBGene00044120	0.01	2.56923	256.923
SAGO-2	pseudogene_AS	WBGene00044121	0.160179	0.0882539	0.768251
SAGO-2	protein_coding_AS	WBGene00044122	3.26332	2.67748	0.780178
SAGO-2	protein_coding_AS	WBGene00044124	0.810843	0.368469	0.600547
SAGO-2	protein_coding_AS	WBGene00044125	0.785701	1.43348	1.90276
SAGO-2	pseudogene_AS	WBGene00044126	0.01	0.0413016	4.13016
SAGO-2	protein_coding_AS	WBGene00044127	13.2366	11.6621	1.12319
SAGO-2	pseudogene_AS	WBGene00044128	0.0850896	0.01	0.531215
SAGO-2	pseudogene_AS	WBGene00044129	0.01	0.0256508	2.56508
SAGO-2	protein_coding_AS	WBGene00044131	4.53118	1.44859	0.317165
SAGO-2	protein_coding_AS	WBGene00044132	0.268567	0.090151	0.544862
SAGO-2	protein_coding_AS	WBGene00044133	1.84511	0.523046	0.307741
SAGO-2	protein_coding_AS	WBGene00044134	33.2774	25.9792	0.839025
SAGO-2	protein_coding_AS	WBGene00044135	0.180393	0.105924	0.787707
SAGO-2	protein_coding_AS	WBGene00044137	12.0797	1.89775	0.155801
SAGO-2	protein_coding_AS	WBGene00044138	20.0369	7.84681	0.380626
SAGO-2	protein_coding_AS	WBGene00044139	0.01	0.429144	42.9144
SAGO-2	protein_coding_AS	WBGene00044140	0.160179	0.0569523	0.667395
SAGO-2	protein_coding_AS	WBGene00044141	0.01	0.0691731	6.91731
SAGO-2	protein_coding_AS	WBGene00044142	0.435395	0.104853	0.330657
SAGO-2	protein_coding_AS	WBGene00044143	2.11057	1.06221	0.548658
SAGO-2	protein_coding_AS	WBGene00044144	0.101739	0.0256508	2.09092
SAGO-2	protein_coding_AS	WBGene00044145	0.01	0.0413016	4.13016
SAGO-2	protein_coding_AS	WBGene00044146	0.251918	0.0413016	0.142809
SAGO-2	protein_coding_AS	WBGene00044147	0.01	0.516186	51.6186
SAGO-2	protein_coding_AS	WBGene00044148	0.251918	0.0413016	0.142809
SAGO-2	protein_coding_AS	WBGene00044149	1.96724	1.22542	0.625757
SAGO-2	protein_coding_AS	WBGene00044150	3.78045	3.16053	0.839305
SAGO-2	protein_coding_AS	WBGene00044151	0.01	0.0256508	2.56508
SAGO-2	protein_coding_AS	WBGene00044153	0.493836	5.05041	9.35627
SAGO-2	protein_coding_AS	WBGene00044154	366.474	102.34	0.278665
SAGO-2	pseudogene_AS	WBGene00044155	1.78667	0.387549	0.216398
SAGO-2	protein_coding_AS	WBGene00044156	0.193477	0.0848239	2.23532
SAGO-2	protein_coding_AS	WBGene00044157	0.01	0.0256648	2.56648
SAGO-2	protein_coding_AS	WBGene00044158	1.60032	3.15697	1.97211
SAGO-2	protein_coding_AS	WBGene00044159	0.01	0.143997	14.3997
SAGO-2	protein_coding_AS	WBGene00044160	3.10465	0.544057	0.180574
SAGO-2	ncRNA_AS	WBGene00044161	1552.3	276.899	0.181113
SAGO-2	protein_coding_AS	WBGene00044162	0.01	0.0569523	5.69523
SAGO-2	protein_coding_AS	WBGene00044163	0.01	0.731867	73.1867
SAGO-2	protein_coding_AS	WBGene00044164	3.41145	0.740853	0.227073
SAGO-2	protein_coding_AS	WBGene00044166	0.193477	0.250122	7.24451
SAGO-2	protein_coding_AS	WBGene00044167	740.526	12030.6	20.8142
SAGO-2	pseudogene_AS	WBGene00044168	1.56989	0.862433	0.550354
SAGO-2	protein_coding_AS	WBGene00044169	25.8959	15.9254	0.601657
SAGO-2	pseudogene_AS	WBGene00044170	0.01	0.0256508	2.56508
SAGO-2	protein_coding_AS	WBGene00044174	0.0850896	0.0256508	0.628923
SAGO-2	protein_coding_AS	WBGene00044176	0.160179	0.0726031	0.717823
SAGO-2	protein_coding_AS	WBGene00044177	22.2067	19.4934	0.884093
SAGO-2	protein_coding_AS	WBGene00044178	0.101739	0.0691731	0.831683
SAGO-2	protein_coding_AS	WBGene00044179	0.01	0.117313	11.7313
SAGO-2	protein_coding_AS	WBGene00044180	26.5547	32.0931	1.17272
SAGO-2	protein_coding_AS	WBGene00044181	0.01	0.0691731	6.91731
SAGO-2	protein_coding_AS	WBGene00044182	0.101739	0.0413016	3.656
SAGO-2	protein_coding_AS	WBGene00044184	0.01	0.0413061	4.13061
SAGO-2	protein_coding_AS	WBGene00044187	0.206049	0.137905	0.477376
SAGO-2	protein_coding_AS	WBGene00044188	25.6682	10.5874	0.414549
SAGO-2	protein_coding_AS	WBGene00044189	0.01	0.0413016	4.13016
SAGO-2	protein_coding_AS	WBGene00044191	0.274894	0.182217	1.1192
SAGO-2	protein_coding_AS	WBGene00044193	0.01	0.01	1
SAGO-2	protein_coding_AS	WBGene00044194	0.01	0.01	1
SAGO-2	protein_coding_AS	WBGene00044195	0.01	0.0256508	2.56508
SAGO-2	pseudogene_AS	WBGene00044196	0.101739	0.01	0.525843
SAGO-2	protein_coding_AS	WBGene00044197	10.0931	1.60572	0.147142
SAGO-2	protein_coding_AS	WBGene00044198	0.01	0.0257474	2.57474
SAGO-2	pseudogene_AS	WBGene00044199	0.477187	0.0882539	0.135258
SAGO-2	protein_coding_AS	WBGene00044200	30.0453	9.7086	0.364957
SAGO-2	protein_coding_AS	WBGene00044201	0.285216	0.0256508	2.074
SAGO-2	protein_coding_AS	WBGene00044202	0.452044	0.132252	0.801155
SAGO-2	protein_coding_AS	WBGene00044203	2.72138	6.94052	4.12715
SAGO-2	protein_coding_AS	WBGene00044204	5.53198	1.33732	0.249289
SAGO-2	protein_coding_AS	WBGene00044205	19.7816	18.4264	1.07266
SAGO-2	protein_coding_AS	WBGene00044206	0.268567	0.21346	1.31468
SAGO-2	protein_coding_AS	WBGene00044207	0.539705	0.711795	1.37351
SAGO-2	protein_coding_AS	WBGene00044208	0.01	0.383476	38.3476
SAGO-2	pseudogene_AS	WBGene00044209	125.968	45.2567	0.359044
SAGO-2	protein_coding_AS	WBGene00044210	0.193477	0.155204	15.0337
SAGO-2	protein_coding_AS	WBGene00044211	1.51145	15.5607	10.4475
SAGO-2	protein_coding_AS	WBGene00044212	6.26623	2.14613	0.340385
SAGO-2	protein_coding_AS	WBGene00044213	289.853	133.757	0.461897
SAGO-2	protein_coding_AS	WBGene00044215	2.0887	0.448222	0.167566
SAGO-2	pseudogene_AS	WBGene00044216	3.088	1.69759	0.567399
SAGO-2	pseudogene_AS	WBGene00044217	580.605	123.257	0.210732
SAGO-2	protein_coding_AS	WBGene00044218	34.36	19.9978	0.580394
SAGO-2	pseudogene_AS	WBGene00044219	0.01	0.01	1
SAGO-2	pseudogene_AS	WBGene00044220	256.747	64.8936	0.24953
SAGO-2	protein_coding_AS	WBGene00044221	0.251918	4.5035	18.6668
SAGO-2	protein_coding_AS	WBGene00044222	0.160179	0.0256508	0.566538
SAGO-2	pseudogene_AS	WBGene00044224	0.01	0.0569523	5.69523
SAGO-2	protein_coding_AS	WBGene00044225	0.224057	0.0494487	0.601455
SAGO-2	protein_coding_AS	WBGene00044227	32.2891	19.8977	0.613622
SAGO-2	pseudogene_AS	WBGene00044228	0.251918	0.163078	0.650362
SAGO-2	pseudogene_AS	WBGene00044229	0.527134	0.319586	0.909224
SAGO-2	protein_coding_AS	WBGene00044230	0.171731	0.01	0.514994
SAGO-2	protein_coding_AS	WBGene00044232	0.0868775	0.159648	12.5563
SAGO-2	protein_coding_AS	WBGene00044233	6.62418	11.1666	1.68537
SAGO-2	protein_coding_AS	WBGene00044236	15.2041	2.92459	0.204956
SAGO-2	protein_coding_AS	WBGene00044237	0.01	0.0726031	7.26031
SAGO-2	protein_coding_AS	WBGene00044238	2.22532	0.69761	0.312104
SAGO-2	protein_coding_AS	WBGene00044239	0.193477	0.01	0.513264
SAGO-2	protein_coding_AS	WBGene00044241	0.251918	2.48167	10.17
SAGO-2	protein_coding_AS	WBGene00044243	17.9965	16.5377	1.03064
SAGO-2	protein_coding_AS	WBGene00044244	0.235269	0.135206	0.782727
SAGO-2	protein_coding_AS	WBGene00044246	0.0850896	0.01	0.531215
SAGO-2	protein_coding_AS	WBGene00044247	0.0850896	0.500535	20.2373
SAGO-2	protein_coding_AS	WBGene00044249	385.91	126.087	0.325953
SAGO-2	protein_coding_AS	WBGene00044250	19.6798	7.84291	0.392457
SAGO-2	protein_coding_AS	WBGene00044251	2.81278	1.17202	0.415433
SAGO-2	protein_coding_AS	WBGene00044253	6.8342	2.9319	0.524747
SAGO-2	protein_coding_AS	WBGene00044256	344.228	119.195	0.350017
SAGO-2	protein_coding_AS	WBGene00044257	1.35312	1.36519	1.24315
SAGO-2	protein_coding_AS	WBGene00044258	476.99	391.161	0.840654
SAGO-2	protein_coding_AS	WBGene00044259	0.101739	0.0848239	2.39676
SAGO-2	protein_coding_AS	WBGene00044260	5.84899	1.33568	0.24124
SAGO-2	protein_coding_AS	WBGene00044261	16.9772	7.22717	0.418314
SAGO-2	pseudogene_AS	WBGene00044262	8.09971	1.98244	0.248081
SAGO-2	protein_coding_AS	WBGene00044263	0.764705	0.0691731	6.4206
SAGO-2	protein_coding_AS	WBGene00044264	0.435395	0.0569523	0.176316
SAGO-2	protein_coding_AS	WBGene00044265	0.660664	0.133491	0.191699
SAGO-2	pseudogene_AS	WBGene00044267	0.01	0.0178254	1.78254
SAGO-2	pseudogene_AS	WBGene00044268	187.93	38.1208	0.197755
SAGO-2	pseudogene_AS	WBGene00044270	1.12785	0.872724	0.742301
SAGO-2	protein_coding_AS	WBGene00044271	0.0378047	0.01	0.26595
SAGO-2	protein_coding_AS	WBGene00044272	0.181698	0.150071	0.833377
SAGO-2	protein_coding_AS	WBGene00044273	0.139283	0.045661	0.406308
SAGO-2	protein_coding_AS	WBGene00044274	0.139283	0.045661	0.406308
SAGO-2	protein_coding_AS	WBGene00044275	0.01	0.01	1
SAGO-2	protein_coding_AS	WBGene00044278	0.01	0.0256508	2.56508
SAGO-2	pseudogene_AS	WBGene00044279	0.193477	0.01	0.513264
SAGO-2	protein_coding_AS	WBGene00044280	0.160179	0.163078	6.73599
SAGO-2	protein_coding_AS	WBGene00044281	44.5926	12.7836	0.257817
SAGO-2	protein_coding_AS	WBGene00044282	0.01	0.01	1
SAGO-2	protein_coding_AS	WBGene00044283	0.343656	0.108346	0.312569
SAGO-2	protein_coding_AS	WBGene00044284	0.101739	0.01	0.525843
SAGO-2	pseudogene_AS	WBGene00044285	0.493836	0.225681	0.434697
SAGO-2	protein_coding_AS	WBGene00044286	0.368686	0.116125	0.314386
SAGO-2	protein_coding_AS	WBGene00044287	0.01	0.897165	89.7165
SAGO-2	protein_coding_AS	WBGene00044288	0.251918	0.175299	0.804917
SAGO-2	protein_coding_AS	WBGene00044289	0.176828	0.01	0.0570579
SAGO-2	protein_coding_AS	WBGene00044290	4.60895	2.85885	0.632699
SAGO-2	protein_coding_AS	WBGene00044291	0.543895	20.435	41.1415
SAGO-2	protein_coding_AS	WBGene00044293	0.235269	0.103905	0.714759
SAGO-2	protein_coding_AS	WBGene00044294	0.0850896	0.2066	12.8544
SAGO-2	protein_coding_AS	WBGene00044295	0.0850896	0.0413016	0.726631
SAGO-2	protein_coding_AS	WBGene00044296	0.176828	1.42779	8.20899
SAGO-2	protein_coding_AS	WBGene00044297	0.477187	0.540627	1.87015
SAGO-2	protein_coding_AS	WBGene00044298	3.59502	4.82091	3.63315
SAGO-2	protein_coding_AS	WBGene00044299	0.0850896	0.0257077	0.629278
SAGO-2	protein_coding_AS	WBGene00044300	6.54212	7.36223	1.14407
SAGO-2	protein_coding_AS	WBGene00044301	0.327007	7.86928	25.7924
SAGO-2	pseudogene_AS	WBGene00044302	10.3707	6.81145	0.650055
SAGO-2	protein_coding_AS	WBGene00044303	1.54475	0.345742	0.257082
SAGO-2	protein_coding_AS	WBGene00044304	0.840888	0.422018	0.652869
SAGO-2	protein_coding_AS	WBGene00044305	8.71055	4.43553	0.512399
SAGO-2	protein_coding_AS	WBGene00044306	0.01	0.0569523	5.69523
SAGO-2	protein_coding_AS	WBGene00044307	0.0850896	0.0413016	0.726631
SAGO-2	pseudogene_AS	WBGene00044308	0.01	0.0256508	2.56508
SAGO-2	pseudogene_AS	WBGene00044309	0.01	1.11971	111.971
SAGO-2	protein_coding_AS	WBGene00044310	12.7513	4.69831	0.369595
SAGO-2	protein_coding_AS	WBGene00044311	0.251918	0.0256508	0.0923813
SAGO-2	protein_coding_AS	WBGene00044312	11.3173	10.6315	0.927933
SAGO-2	protein_coding_AS	WBGene00044313	0.845876	0.281425	0.342364
SAGO-2	protein_coding_AS	WBGene00044314	0.231022	0.01	0.0720258
SAGO-2	protein_coding_AS	WBGene00044315	0.01	0.0256508	2.56508
SAGO-2	protein_coding_AS	WBGene00044316	0.01	0.0256508	2.56508
SAGO-2	protein_coding_AS	WBGene00044317	0.01	0.0256508	2.56508
SAGO-2	protein_coding_AS	WBGene00044318	18.7376	8.43893	0.471263
SAGO-2	protein_coding_AS	WBGene00044319	11.3299	4.16947	0.372232
SAGO-2	protein_coding_AS	WBGene00044321	46.782	23.0206	0.495954
SAGO-2	protein_coding_AS	WBGene00044322	1.06941	0.300505	0.279243
SAGO-2	protein_coding_AS	WBGene00044323	8.39388	2.36041	0.330443
SAGO-2	protein_coding_AS	WBGene00044324	8.11866	8.22968	1.15089
SAGO-2	protein_coding_AS	WBGene00044325	12.3801	7.1219	0.592467
SAGO-2	protein_coding_AS	WBGene00044326	11.6717	3.96601	0.340622
SAGO-2	protein_coding_AS	WBGene00044329	8.91068	3.46669	0.392279
SAGO-2	protein_coding_AS	WBGene00044330	0.769052	0.639892	0.780298
SAGO-2	protein_coding_AS	WBGene00044331	0.193477	1.93205	83.2718
SAGO-2	protein_coding_AS	WBGene00044332	0.343656	5.65587	16.7689
SAGO-2	protein_coding_AS	WBGene00044333	15.0602	10.7582	1.00107
SAGO-2	protein_coding_AS	WBGene00044337	0.0183433	0.0152169	0.882849
SAGO-2	protein_coding_AS	WBGene00044338	0.0433656	0.01	0.231965
SAGO-2	protein_coding_AS	WBGene00044339	0.01	0.0152169	1.52169
SAGO-2	protein_coding_AS	WBGene00044340	0.0183433	0.01	0.68736
SAGO-2	protein_coding_AS	WBGene00044341	2.33744	2.08091	0.963575
SAGO-2	protein_coding_AS	WBGene00044342	2.75434	0.567128	0.21502
SAGO-2	pseudogene_AS	WBGene00044343	0.193477	0.100475	3.8004
SAGO-2	protein_coding_AS	WBGene00044344	17.5772	6.23324	0.353103
SAGO-2	protein_coding_AS	WBGene00044345	10.387	2.72381	0.261826
SAGO-2	protein_coding_AS	WBGene00044346	1.73672	1.39456	0.790567
SAGO-2	protein_coding_AS	WBGene00044347	3.12163	4.38885	1.47452
SAGO-2	protein_coding_AS	WBGene00044348	0.818201	0.405101	0.507116
SAGO-2	protein_coding_AS	WBGene00044349	0.101739	0.384374	9.90592
SAGO-2	protein_coding_AS	WBGene00044350	0.735754	0.318391	0.434174
SAGO-2	protein_coding_AS	WBGene00044352	0.452044	0.159648	0.392439
SAGO-2	protein_coding_AS	WBGene00044353	0.810843	0.0413016	0.043128
SAGO-2	protein_coding_AS	WBGene00044354	0.176828	0.143997	0.766446
SAGO-2	protein_coding_AS	WBGene00044355	0.660664	0.182159	0.241751
SAGO-2	protein_coding_AS	WBGene00044357	0.0183433	0.0152169	0.882849
SAGO-2	protein_coding_AS	WBGene00044358	3.16343	2.85138	0.888321
SAGO-2	protein_coding_AS	WBGene00044359	0.310358	0.131776	6.528
SAGO-2	protein_coding_AS	WBGene00044362	0.01	0.0691731	6.91731
SAGO-2	protein_coding_AS	WBGene00044363	0.773223	0.253552	0.343333
SAGO-2	protein_coding_AS	WBGene00044366	0.01	0.0691731	6.91731
SAGO-2	protein_coding_AS	WBGene00044367	3.65508	1.2058	0.336419
SAGO-2	protein_coding_AS	WBGene00044369	0.01	0.0882539	8.82539
SAGO-2	protein_coding_AS	WBGene00044370	0.01	0.01	1
SAGO-2	protein_coding_AS	WBGene00044371	3.54635	0.699066	0.224721
SAGO-2	protein_coding_AS	WBGene00044372	9.51853	1.62825	0.162875
SAGO-2	protein_coding_AS	WBGene00044373	0.01	0.0256508	2.56508
SAGO-2	protein_coding_AS	WBGene00044374	0.01	0.100475	10.0475
SAGO-2	protein_coding_AS	WBGene00044375	0.01	0.0848239	8.48239
SAGO-2	protein_coding_AS	WBGene00044376	0.01	0.0256508	2.56508
SAGO-2	protein_coding_AS	WBGene00044378	0.01	0.01	1
SAGO-2	protein_coding_AS	WBGene00044379	0.01	0.0413016	4.13016
SAGO-2	protein_coding_AS	WBGene00044380	0.01	0.0256508	2.56508
SAGO-2	protein_coding_AS	WBGene00044381	0.01	0.300505	30.0505
SAGO-2	protein_coding_AS	WBGene00044382	0.01	1.11821	111.821
SAGO-2	protein_coding_AS	WBGene00044383	0.193477	0.0256508	2.07834
SAGO-2	protein_coding_AS	WBGene00044384	13.6169	5.28247	0.33063
SAGO-2	protein_coding_AS	WBGene00044385	0.0850896	0.0413016	0.726631
SAGO-2	protein_coding_AS	WBGene00044386	100.956	23.4022	0.226785
SAGO-2	protein_coding_AS	WBGene00044387	4.48922	1.18455	0.284254
SAGO-2	protein_coding_AS	WBGene00044388	1.58674	1.14049	0.763886
SAGO-2	protein_coding_AS	WBGene00044389	0.01	0.0726031	7.26031
SAGO-2	protein_coding_AS	WBGene00044390	0.552276	0.227953	0.511448
SAGO-2	protein_coding_AS	WBGene00044391	0.869284	0.269203	0.434338
SAGO-2	protein_coding_AS	WBGene00044392	4.53135	3.8839	0.855634
SAGO-2	protein_coding_AS	WBGene00044393	2.51137	2.42751	1.00044
SAGO-2	protein_coding_AS	WBGene00044394	0.01	0.0256508	2.56508
SAGO-2	protein_coding_AS	WBGene00044395	0.101739	0.01	0.525843
SAGO-2	protein_coding_AS	WBGene00044396	0.01	1.88112	188.112
SAGO-2	pseudogene_AS	WBGene00044397	0.01	0.0256508	2.56508
SAGO-2	pseudogene_AS	WBGene00044399	0.176828	0.0848239	0.460606
SAGO-2	protein_coding_AS	WBGene00044401	461.94	123.609	0.265874
SAGO-2	protein_coding_AS	WBGene00044402	2.37923	11.3352	5.93765
SAGO-2	protein_coding_AS	WBGene00044403	1.6536	71.5792	56.3169
SAGO-2	protein_coding_AS	WBGene00044406	0.01	0.0769985	7.69985
SAGO-2	protein_coding_AS	WBGene00044409	0.185153	0.01	0.0762922
SAGO-2	protein_coding_AS	WBGene00044410	1.10271	0.328376	0.301107
SAGO-2	protein_coding_AS	WBGene00044411	0.510485	0.190467	0.388737
SAGO-2	pseudogene_AS	WBGene00044412	22.6458	7.44049	0.334006
SAGO-2	protein_coding_AS	WBGene00044413	19.4701	8.01036	0.393893
SAGO-2	protein_coding_AS	WBGene00044414	0.01	0.01	1
SAGO-2	protein_coding_AS	WBGene00044415	0.160179	0.0569523	0.667395
SAGO-2	protein_coding_AS	WBGene00044417	0.369692	0.0848323	0.22992
SAGO-2	protein_coding_AS	WBGene00044418	0.498842	0.19721	0.446212
SAGO-2	protein_coding_AS	WBGene00044419	0.285216	0.0726031	6.76923
SAGO-2	protein_coding_AS	WBGene00044420	42.0356	21.1212	0.504546
SAGO-2	protein_coding_AS	WBGene00044421	0.402097	0.0726031	0.136538
SAGO-2	protein_coding_AS	WBGene00044423	4.28909	2.04602	0.48114
SAGO-2	protein_coding_AS	WBGene00044424	0.235269	0.0256508	0.544841
SAGO-2	pseudogene_AS	WBGene00044425	0.327007	0.0882539	0.206618
SAGO-2	protein_coding_AS	WBGene00044428	0.01	0.0726031	7.26031
SAGO-2	protein_coding_AS	WBGene00044429	0.01	0.0413016	4.13016
SAGO-2	pseudogene_AS	WBGene00044430	0.193477	0.0256508	2.07834
SAGO-2	protein_coding_AS	WBGene00044431	2.70439	3.16053	1.18099
SAGO-2	protein_coding_AS	WBGene00044432	0.343656	0.0726031	0.231087
SAGO-2	protein_coding_AS	WBGene00044433	0.114844	0.0256508	2.08784
SAGO-2	protein_coding_AS	WBGene00044434	3.52924	3.08583	0.920439
SAGO-2	protein_coding_AS	WBGene00044435	0.01	0.01	1
SAGO-2	protein_coding_AS	WBGene00044436	185.433	45.1558	0.243492
SAGO-2	protein_coding_AS	WBGene00044437	0.510485	0.122254	0.263524
SAGO-2	protein_coding_AS	WBGene00044438	3.42483	2.37309	0.741401
SAGO-2	pseudogene_AS	WBGene00044439	17.1047	4.24097	0.271134
SAGO-2	protein_coding_AS	WBGene00044440	22.4737	11.8962	0.528983
SAGO-2	protein_coding_AS	WBGene00044441	0.145569	0.077856	1.00488
SAGO-2	protein_coding_AS	WBGene00044442	0.01	0.100475	10.0475
SAGO-2	protein_coding_AS	WBGene00044443	18.1175	3.70574	0.194369
SAGO-2	protein_coding_AS	WBGene00044444	0.260242	0.143032	0.604228
SAGO-2	protein_coding_AS	WBGene00044445	0.101739	0.0256508	2.09092
SAGO-2	protein_coding_AS	WBGene00044446	0.251918	0.0413016	0.142809
SAGO-2	protein_coding_AS	WBGene00044447	19.4225	19.676	1.04822
SAGO-2	pseudogene_AS	WBGene00044448	0.235269	0.284854	12.6853
SAGO-2	protein_coding_AS	WBGene00044452	0.160179	0.309295	24.3871
SAGO-2	protein_coding_AS	WBGene00044453	0.01	0.0256508	2.56508
SAGO-2	protein_coding_AS	WBGene00044454	0.01	0.0256508	2.56508
SAGO-2	protein_coding_AS	WBGene00044455	1.16115	1.1598	0.988705
SAGO-2	protein_coding_AS	WBGene00044457	0.310358	7.2953	289.757
SAGO-2	protein_coding_AS	WBGene00044458	0.235269	0.843353	48.6309
SAGO-2	protein_coding_AS	WBGene00044459	3.11434	1.06061	0.342157
SAGO-2	protein_coding_AS	WBGene00044460	7.66968	1.41407	0.181909
SAGO-2	protein_coding_AS	WBGene00044461	3.0547	0.771293	0.248062
SAGO-2	protein_coding_AS	WBGene00044462	0.251918	0.190949	0.855346
SAGO-2	protein_coding_AS	WBGene00044463	1.29468	0.289457	0.232952
SAGO-2	protein_coding_AS	WBGene00044464	0.101739	0.0934708	8.87293
SAGO-2	protein_coding_AS	WBGene00044466	16.4516	5.0322	0.304936
SAGO-2	protein_coding_AS	WBGene00044467	10.9213	2.27957	0.209613
SAGO-2	protein_coding_AS	WBGene00044468	0.193477	0.678193	32.7705
SAGO-2	protein_coding_AS	WBGene00044469	0.435395	1.13043	2.69931
SAGO-2	protein_coding_AS	WBGene00044470	0.193477	0.100475	3.8004
SAGO-2	protein_coding_AS	WBGene00044471	0.235269	0.049127	0.595816
SAGO-2	protein_coding_AS	WBGene00044473	0.01	0.0691731	6.91731
SAGO-2	protein_coding_AS	WBGene00044474	0.523872	0.410031	0.983811
SAGO-2	protein_coding_AS	WBGene00044475	0.505591	1.22779	40.776
SAGO-2	protein_coding_AS	WBGene00044476	1.94534	1.75989	0.885856
SAGO-2	protein_coding_AS	WBGene00044477	0.160179	0.100874	0.808914
SAGO-2	protein_coding_AS	WBGene00044478	1038.86	18220.7	18.4449
SAGO-2	protein_coding_AS	WBGene00044480	0.101739	0.131776	7.09199
SAGO-2	protein_coding_AS	WBGene00044481	0.86079	9.9303	12.592
SAGO-2	protein_coding_AS	WBGene00044482	42.9433	13.3027	0.313664
SAGO-2	protein_coding_AS	WBGene00044483	10.7295	5.7981	0.593043
SAGO-2	protein_coding_AS	WBGene00044484	0.251918	0.2066	0.905774
SAGO-2	protein_coding_AS	WBGene00044485	0.735754	0.297075	0.451413
SAGO-2	pseudogene_AS	WBGene00044486	5.17352	1.45566	0.282625
SAGO-2	protein_coding_AS	WBGene00044487	17.3031	4.11052	0.245003
SAGO-2	protein_coding_AS	WBGene00044488	2.16212	12.4467	5.77703
SAGO-2	protein_coding_AS	WBGene00044489	0.101739	0.01	0.525843
SAGO-2	protein_coding_AS	WBGene00044490	0.01	0.0256508	2.56508
SAGO-2	protein_coding_AS	WBGene00044491	0.193477	0.0256508	2.07834
SAGO-2	protein_coding_AS	WBGene00044492	3.55552	2.14773	0.638826
SAGO-2	protein_coding_AS	WBGene00044493	10.2666	3.88221	0.385512
SAGO-2	protein_coding_AS	WBGene00044495	0.01	0.01	1
SAGO-2	protein_coding_AS	WBGene00044499	0.222698	0.254234	1.30359
SAGO-2	protein_coding_AS	WBGene00044500	2.82128	1.02773	0.400656
SAGO-2	protein_coding_AS	WBGene00044501	5.08441	1.54503	0.296686
SAGO-2	protein_coding_AS	WBGene00044502	269.99	144.795	0.539151
SAGO-2	pseudogene_AS	WBGene00044503	5.03965	1.24191	0.23577
SAGO-2	protein_coding_AS	WBGene00044504	75.5665	15.9211	0.212785
SAGO-2	pseudogene_AS	WBGene00044505	5.69915	2.41422	0.43383
SAGO-2	protein_coding_AS	WBGene00044508	1.42821	3.14145	2.88281
SAGO-2	protein_coding_AS	WBGene00044509	0.527429	0.175299	0.332884
SAGO-2	protein_coding_AS	WBGene00044510	0.101739	0.0726031	6.78615
SAGO-2	protein_coding_AS	WBGene00044512	0.796579	0.14646	0.233911
SAGO-2	protein_coding_AS	WBGene00044513	0.475164	0.197659	0.387853
SAGO-2	protein_coding_AS	WBGene00044514	0.01	0.01	1
SAGO-2	pseudogene_AS	WBGene00044515	0.0850896	0.0726031	0.922047
SAGO-2	protein_coding_AS	WBGene00044516	0.435395	0.0413016	0.125888
SAGO-2	pseudogene_AS	WBGene00044517	46.4141	18.925	0.408336
SAGO-2	protein_coding_AS	WBGene00044520	0.176828	0.0569523	0.350182
SAGO-2	protein_coding_AS	WBGene00044521	0.18639	0.20963	1.22626
SAGO-2	pseudogene_AS	WBGene00044523	0.01	0.0256508	2.56508
SAGO-2	protein_coding_AS	WBGene00044525	0.01	0.0256508	2.56508
SAGO-2	protein_coding_AS	WBGene00044526	0.985827	0.147818	0.30814
SAGO-2	protein_coding_AS	WBGene00044527	0.435395	3.24564	8.40873
SAGO-2	protein_coding_AS	WBGene00044528	1.9202	0.378805	0.198305
SAGO-2	protein_coding_AS	WBGene00044529	5.12357	11.6424	2.27177
SAGO-2	protein_coding_AS	WBGene00044530	14.9101	5.39559	0.362643
SAGO-2	protein_coding_AS	WBGene00044531	0.01	0.0413016	4.13016
SAGO-2	protein_coding_AS	WBGene00044533	1.03611	0.131776	0.159224
SAGO-2	protein_coding_AS	WBGene00044534	0.97496	3.69362	5.52754
SAGO-2	protein_coding_AS	WBGene00044535	0.251918	0.540627	2.32757
SAGO-2	protein_coding_AS	WBGene00044536	0.0850896	0.0256508	0.628923
SAGO-2	protein_coding_AS	WBGene00044537	0.101739	0.0413016	3.656
SAGO-2	protein_coding_AS	WBGene00044538	0.0850896	0.0882539	1.01975
SAGO-2	protein_coding_AS	WBGene00044539	0.193477	0.143997	2.3923
SAGO-2	protein_coding_AS	WBGene00044541	451.758	157.287	0.347705
SAGO-2	protein_coding_AS	WBGene00044542	11.6388	11.8276	1.05533
SAGO-2	protein_coding_AS	WBGene00044543	0.677313	0.375329	0.561061
SAGO-2	protein_coding_AS	WBGene00044544	0.351065	0.267233	0.778107
SAGO-2	protein_coding_AS	WBGene00044545	0.01	0.0256508	2.56508
SAGO-2	protein_coding_AS	WBGene00044546	0.01	0.01	1
SAGO-2	protein_coding_AS	WBGene00044547	0.0850896	0.01	0.531215
SAGO-2	protein_coding_AS	WBGene00044549	0.122634	0.0647777	0.754083
SAGO-2	protein_coding_AS	WBGene00044550	0.0850896	0.01	0.531215
SAGO-2	protein_coding_AS	WBGene00044551	0.01	0.01	1
SAGO-2	protein_coding_AS	WBGene00044552	3.8304	1.74424	0.464959
SAGO-2	protein_coding_AS	WBGene00044553	0.176828	0.143997	0.766446
SAGO-2	protein_coding_AS	WBGene00044554	0.268567	0.0256508	0.142187
SAGO-2	protein_coding_AS	WBGene00044556	0.160179	0.234472	18.4193
SAGO-2	protein_coding_AS	WBGene00044557	0.176828	0.01	0.0570579
SAGO-2	protein_coding_AS	WBGene00044558	0.176828	0.0413016	0.252474
SAGO-2	pseudogene_AS	WBGene00044559	99.8987	20.0172	0.196704
SAGO-2	protein_coding_AS	WBGene00044560	40.0746	12.1563	0.303368
SAGO-2	protein_coding_AS	WBGene00044562	0.0850896	0.0413016	0.726631
SAGO-2	protein_coding_AS	WBGene00044563	0.160179	0.237902	12.7037
SAGO-2	protein_coding_AS	WBGene00044564	0.101739	0.925037	52.7492
SAGO-2	protein_coding_AS	WBGene00044567	1.87841	0.225681	0.145407
SAGO-2	protein_coding_AS	WBGene00044568	0.01	0.01	1
SAGO-2	protein_coding_AS	WBGene00044569	0.101739	0.116125	5.52692
SAGO-2	protein_coding_AS	WBGene00044570	23.7751	14.0346	0.581331
SAGO-2	protein_coding_AS	WBGene00044571	0.160179	0.0413016	0.616967
SAGO-2	protein_coding_AS	WBGene00044573	0.01	0.0256508	2.56508
SAGO-2	protein_coding_AS	WBGene00044574	0.176828	1.04681	6.02126
SAGO-2	protein_coding_AS	WBGene00044575	0.01	0.0256508	2.56508
SAGO-2	protein_coding_AS	WBGene00044577	0.310358	0.01	0.508187
SAGO-2	protein_coding_AS	WBGene00044578	0.01	0.0474119	4.74119
SAGO-2	protein_coding_AS	WBGene00044580	0.660664	0.147427	0.223922
SAGO-2	protein_coding_AS	WBGene00044581	0.01	0.190949	19.0949
SAGO-2	protein_coding_AS	WBGene00044582	0.507937	0.436726	1.33909
SAGO-2	pseudogene_AS	WBGene00044583	0.01	0.163078	16.3078
SAGO-2	protein_coding_AS	WBGene00044584	0.160179	0.0726031	0.717823
SAGO-2	pseudogene_AS	WBGene00044585	8.96878	3.31704	0.371717
SAGO-2	protein_coding_AS	WBGene00044586	339.319	76.2541	0.224676
SAGO-2	protein_coding_AS	WBGene00044587	0.176828	0.01	0.0570579
SAGO-2	protein_coding_AS	WBGene00044588	4.28909	1.21404	0.313267
SAGO-2	protein_coding_AS	WBGene00044589	0.251918	0.0726031	0.243666
SAGO-2	protein_coding_AS	WBGene00044602	0.01	0.0691731	6.91731
SAGO-2	protein_coding_AS	WBGene00044603	0.833446	0.0787135	0.125961
SAGO-2	protein_coding_AS	WBGene00044604	36.7949	11.0736	0.300629
SAGO-2	protein_coding_AS	WBGene00044605	0.176828	3.33921	19.4336
SAGO-2	protein_coding_AS	WBGene00044607	0.0850896	7.23443	395.15
SAGO-2	protein_coding_AS	WBGene00044608	26.2608	11.7031	0.444477
SAGO-2	protein_coding_AS	WBGene00044609	6.93172	8.03448	1.30454
SAGO-2	protein_coding_AS	WBGene00044610	0.01	0.0691731	6.91731
SAGO-2	protein_coding_AS	WBGene00044611	0.01	0.175299	17.5299
SAGO-2	protein_coding_AS	WBGene00044612	2.08712	0.375437	0.180828
SAGO-2	protein_coding_AS	WBGene00044614	19.5544	7.51709	0.385066
SAGO-2	protein_coding_AS	WBGene00044615	0.101739	3.40815	317.895
SAGO-2	protein_coding_AS	WBGene00044616	0.214373	0.0708881	0.333061
SAGO-2	protein_coding_AS	WBGene00044617	0.251918	0.0569523	0.193237
SAGO-2	protein_coding_AS	WBGene00044618	0.466303	0.175299	0.484026
SAGO-2	protein_coding_AS	WBGene00044620	1.26818	0.262597	0.212228
SAGO-2	protein_coding_AS	WBGene00044623	0.260242	0.0647777	0.271613
SAGO-2	protein_coding_AS	WBGene00044630	0.552276	0.787145	2.09872
SAGO-2	protein_coding_AS	WBGene00044631	0.285216	0.143514	8.04863
SAGO-2	pseudogene_AS	WBGene00044632	0.316314	0.179487	17.4568
SAGO-2	protein_coding_AS	WBGene00044633	8.61949	9.584	1.32749
SAGO-2	protein_coding_AS	WBGene00044634	4.53984	5.26266	1.07517
SAGO-2	protein_coding_AS	WBGene00044636	0.418746	19.7787	48.1345
SAGO-2	protein_coding_AS	WBGene00044637	52.1898	23.7669	0.452124
SAGO-2	protein_coding_AS	WBGene00044638	28.9629	78.2438	2.7125
SAGO-2	pseudogene_AS	WBGene00044639	0.176828	0.0256508	0.154766
SAGO-2	protein_coding_AS	WBGene00044640	0.176828	0.163436	0.951385
SAGO-2	protein_coding_AS	WBGene00044641	55.4783	14.9109	0.27109
SAGO-2	pseudogene_AS	WBGene00044642	5.14838	10.1022	1.9592
SAGO-2	protein_coding_AS	WBGene00044643	0.115669	0.0256508	0.199188
SAGO-2	protein_coding_AS	WBGene00044644	0.251918	1.79998	7.19157
SAGO-2	protein_coding_AS	WBGene00044645	0.101739	0.0256508	2.09092
SAGO-2	protein_coding_AS	WBGene00044646	0.101739	1.50262	82.4498
SAGO-2	protein_coding_AS	WBGene00044648	22.6316	6.15354	0.270682
SAGO-2	protein_coding_AS	WBGene00044649	2.12882	0.78761	0.372371
SAGO-2	protein_coding_AS	WBGene00044650	11.5548	4.79887	0.414284
SAGO-2	protein_coding_AS	WBGene00044651	7.17994	3.43431	0.484208
SAGO-2	pseudogene_AS	WBGene00044653	0.0850896	0.01	0.531215
SAGO-2	protein_coding_AS	WBGene00044654	1.08606	1.8435	1.70452
SAGO-2	protein_coding_AS	WBGene00044655	62.6306	16.7963	0.266605
SAGO-2	pseudogene_AS	WBGene00044657	0.01	0.01	1
SAGO-2	protein_coding_AS	WBGene00044659	0.327007	0.159837	0.362053
SAGO-2	pseudogene_AS	WBGene00044660	0.452044	18.1977	72.7119
SAGO-2	protein_coding_AS	WBGene00044661	0.268567	0.669674	3.31306
SAGO-2	protein_coding_AS	WBGene00044662	0.01	0.0569523	5.69523
SAGO-2	protein_coding_AS	WBGene00044663	0.0850896	2.50127	138.138
SAGO-2	protein_coding_AS	WBGene00044664	0.01	0.01	1
SAGO-2	protein_coding_AS	WBGene00044665	0.01	0.01	1
SAGO-2	protein_coding_AS	WBGene00044666	3.43864	1.46788	0.498737
SAGO-2	protein_coding_AS	WBGene00044667	0.01	0.0569523	5.69523
SAGO-2	protein_coding_AS	WBGene00044668	0.01	0.0691731	6.91731
SAGO-2	pseudogene_AS	WBGene00044670	2040.02	570.748	0.277636
SAGO-2	protein_coding_AS	WBGene00044672	2.57494	14.2174	5.79972
SAGO-2	protein_coding_AS	WBGene00044674	9.35034	13.0062	1.29091
SAGO-2	protein_coding_AS	WBGene00044675	14.3174	7.18713	0.520108
SAGO-2	protein_coding_AS	WBGene00044676	0.598123	0.390526	0.705222
SAGO-2	protein_coding_AS	WBGene00044677	0.660664	0.375329	0.579074
SAGO-2	protein_coding_AS	WBGene00044678	0.101739	0.0726031	6.78615
SAGO-2	protein_coding_AS	WBGene00044679	0.99432	0.265773	0.275259
SAGO-2	protein_coding_AS	WBGene00044681	0.99432	0.422281	0.422733
SAGO-2	protein_coding_AS	WBGene00044683	0.251918	0.0882539	0.294094
SAGO-2	protein_coding_AS	WBGene00044684	9.79702	8.96001	0.968937
SAGO-2	protein_coding_AS	WBGene00044686	0.01	0.0848239	8.48239
SAGO-2	protein_coding_AS	WBGene00044687	0.01	0.0256508	2.56508
SAGO-2	protein_coding_AS	WBGene00044689	28.6597	23.3783	0.816838
SAGO-2	protein_coding_AS	WBGene00044690	2.49577	1.19023	0.47247
SAGO-2	pseudogene_AS	WBGene00044691	0.01	0.01	1
SAGO-2	protein_coding_AS	WBGene00044692	40.0389	5.85085	0.141042
SAGO-2	protein_coding_AS	WBGene00044693	11.1726	1.35017	0.122441
SAGO-2	protein_coding_AS	WBGene00044694	0.698712	0.276506	0.387919
SAGO-2	pseudogene_AS	WBGene00044695	0.343656	0.0848239	0.236779
SAGO-2	protein_coding_AS	WBGene00044696	1.36977	25.056	19.1876
SAGO-2	protein_coding_AS	WBGene00044697	0.977671	0.792616	0.953921
SAGO-2	protein_coding_AS	WBGene00044698	0.381201	0.664868	1.73559
SAGO-2	protein_coding_AS	WBGene00044699	0.552276	9.06952	24.4287
SAGO-2	pseudogene_AS	WBGene00044700	0.735754	1.53049	2.21157
SAGO-2	protein_coding_AS	WBGene00044701	0.0850896	0.175299	12.659
SAGO-2	pseudogene_AS	WBGene00044702	7.72009	3.42866	0.429955
SAGO-2	pseudogene_AS	WBGene00044703	0.235269	0.01	0.510857
SAGO-2	protein_coding_AS	WBGene00044705	78.7798	22.9978	0.292174
SAGO-2	pseudogene_AS	WBGene00044706	0.101739	0.0256508	2.09092
SAGO-2	protein_coding_AS	WBGene00044707	3.32176	1.10406	0.314269
SAGO-2	protein_coding_AS	WBGene00044708	0.0850896	0.0256508	0.628923
SAGO-2	protein_coding_AS	WBGene00044709	0.01	0.01	1
SAGO-2	pseudogene_AS	WBGene00044710	0.0850896	0.0256508	0.628923
SAGO-2	protein_coding_AS	WBGene00044711	0.01	0.993	99.3
SAGO-2	pseudogene_AS	WBGene00044712	0.477187	8.45758	25.9593
SAGO-2	pseudogene_AS	WBGene00044713	0.235269	0.01	0.510857
SAGO-2	pseudogene_AS	WBGene00044714	0.327007	0.01	0.0366997
SAGO-2	pseudogene_AS	WBGene00044718	0.0850896	0.682984	4.73266
SAGO-2	protein_coding_AS	WBGene00044719	0.101739	2.12057	84.1052
SAGO-2	protein_coding_AS	WBGene00044720	0.01	0.01	1
SAGO-2	pseudogene_AS	WBGene00044722	0.01	0.0256508	2.56508
SAGO-2	protein_coding_AS	WBGene00044723	0.402097	4.69102	14.4024
SAGO-2	protein_coding_AS	WBGene00044724	0.01	0.0509328	5.09328
SAGO-2	protein_coding_AS	WBGene00044725	2.54572	0.596516	0.224325
SAGO-2	protein_coding_AS	WBGene00044726	27.9458	8.05028	0.288064
SAGO-2	ncRNA_AS	WBGene00044728	126.135	1781.1	14.1397
SAGO-2	protein_coding_AS	WBGene00044732	0.827492	0.13585	0.169802
SAGO-2	protein_coding_AS	WBGene00044733	2.21207	0.474594	0.199274
SAGO-2	protein_coding_AS	WBGene00044734	5.84083	1.90118	0.329949
SAGO-2	protein_coding_AS	WBGene00044735	0.01	0.0178254	1.78254
SAGO-2	protein_coding_AS	WBGene00044736	14.3451	7.07875	0.494475
SAGO-2	protein_coding_AS	WBGene00044737	0.01	0.903637	90.3637
SAGO-2	protein_coding_AS	WBGene00044738	0.101739	0.472663	35.5692
SAGO-2	pseudogene_AS	WBGene00044739	0.0850896	0.01	0.531215
SAGO-2	protein_coding_AS	WBGene00044741	5.09061	6.54496	1.48008
SAGO-2	protein_coding_AS	WBGene00044742	32.5748	11.6047	0.363017
SAGO-2	protein_coding_AS	WBGene00044743	5.91876	4.0061	0.708375
SAGO-2	protein_coding_AS	WBGene00044744	83.2022	68.4382	0.987084
SAGO-2	protein_coding_AS	WBGene00044745	13.2956	2.85545	0.215066
SAGO-2	protein_coding_AS	WBGene00044746	12.4212	5.56562	0.460858
SAGO-2	ncRNA_AS	WBGene00044750	0.101739	0.01	0.525843
SAGO-2	protein_coding_AS	WBGene00044753	0.327007	0.147427	0.512458
SAGO-2	protein_coding_AS	WBGene00044754	0.01	0.100475	10.0475
SAGO-2	protein_coding_AS	WBGene00044755	0.01	0.0413016	4.13016
SAGO-2	protein_coding_AS	WBGene00044756	0.376955	0.0882539	8.33211
SAGO-2	protein_coding_AS	WBGene00044757	0.0475448	2.44054	133.561
SAGO-2	protein_coding_AS	WBGene00044758	2.90452	0.848625	0.291788
SAGO-2	protein_coding_AS	WBGene00044759	0.197724	0.345221	12.9102
SAGO-2	protein_coding_AS	WBGene00044760	0.785701	0.145712	0.19721
SAGO-2	protein_coding_AS	WBGene00044761	0.176828	1.58708	8.94909
SAGO-2	protein_coding_AS	WBGene00044762	4.46726	2.18825	0.486625
SAGO-2	protein_coding_AS	WBGene00044763	14.7344	13.1592	0.878862
SAGO-2	pseudogene_AS	WBGene00044764	0.0850896	0.100475	6.64394
SAGO-2	protein_coding_AS	WBGene00044767	0.327007	0.0256508	0.0706834
SAGO-2	pseudogene_AS	WBGene00044768	3.99299	0.711212	0.16784
SAGO-2	pseudogene_AS	WBGene00044769	0.01	0.0256508	2.56508
SAGO-2	protein_coding_AS	WBGene00044770	0.0475448	0.98421	53.7831
SAGO-2	protein_coding_AS	WBGene00044771	0.101739	0.01	0.525843
SAGO-2	protein_coding_AS	WBGene00044772	0.251918	0.178888	0.701304
SAGO-2	protein_coding_AS	WBGene00044773	0.01	0.143997	14.3997
SAGO-2	protein_coding_AS	WBGene00044774	0.47294	0.148586	0.333507
SAGO-2	protein_coding_AS	WBGene00044775	0.01	1.26057	126.057
SAGO-2	protein_coding_AS	WBGene00044776	0.176828	3.14295	18.2174
SAGO-2	protein_coding_AS	WBGene00044777	3.63061	3.63691	1.18088
SAGO-2	protein_coding_AS	WBGene00044778	0.235269	0.0848239	6.46215
SAGO-2	protein_coding_AS	WBGene00044779	0.176828	0.587193	3.39345
SAGO-2	protein_coding_AS	WBGene00044780	0.0850896	0.147427	6.93706
SAGO-2	pseudogene_AS	WBGene00044782	0.01	0.0178254	1.78254
SAGO-2	protein_coding_AS	WBGene00044783	0.01	0.0256508	2.56508
SAGO-2	protein_coding_AS	WBGene00044784	15.1995	7.53517	0.492872
SAGO-2	pseudogene_AS	WBGene00044786	0.251918	0.01	0.0419532
SAGO-2	pseudogene_AS	WBGene00044787	0.0850896	0.693705	38.0869
SAGO-2	protein_coding_AS	WBGene00044788	0.281954	0.0726031	0.208342
SAGO-2	protein_coding_AS	WBGene00044789	145.088	77.1121	0.535627
SAGO-2	protein_coding_AS	WBGene00044790	0.235269	0.116125	6.53012
SAGO-2	protein_coding_AS	WBGene00044791	0.268567	0.0569523	0.337603
SAGO-2	protein_coding_AS	WBGene00044792	1.29798	3.81585	2.95224
SAGO-2	protein_coding_AS	WBGene00044794	0.01	0.01	1
SAGO-2	protein_coding_AS	WBGene00044795	0.556551	0.450548	0.823475
SAGO-2	protein_coding_AS	WBGene00044796	0.176828	0.0726031	0.44789
SAGO-2	protein_coding_AS	WBGene00044797	0.0850896	1.37741	75.6426
SAGO-2	protein_coding_AS	WBGene00044798	1.64476	0.802362	0.822176
SAGO-2	protein_coding_AS	WBGene00044799	280.885	72.0524	0.258701
SAGO-2	protein_coding_AS	WBGene00044801	0.01	0.01	1
SAGO-2	protein_coding_AS	WBGene00044802	0.01	0.01	1
SAGO-2	protein_coding_AS	WBGene00044805	3.75565	3.23299	0.816979
SAGO-2	pseudogene_AS	WBGene00044806	0.01	0.253552	25.3552
SAGO-2	protein_coding_AS	WBGene00044807	0.627366	17.2979	55.3335
SAGO-2	pseudogene_AS	WBGene00044808	0.01	0.0256508	2.56508
SAGO-2	protein_coding_AS	WBGene00044810	2.32079	1.78776	0.801589
SAGO-2	protein_coding_AS	WBGene00044811	2.98777	3.03532	1.10574
SAGO-2	protein_coding_AS	WBGene00044889	0.176828	0.0413016	0.252474
SAGO-2	protein_coding_AS	WBGene00044891	3.12071	2.19239	0.745544
SAGO-2	protein_coding_AS	WBGene00044892	0.568925	0.178729	0.320794
SAGO-2	protein_coding_AS	WBGene00044894	3.63027	0.60666	0.166083
SAGO-2	protein_coding_AS	WBGene00044895	3.48825	2.73195	0.801504
SAGO-2	protein_coding_AS	WBGene00044896	62.1938	32.3774	0.567439
SAGO-2	protein_coding_AS	WBGene00044897	2.47063	0.284854	0.128544
SAGO-2	protein_coding_AS	WBGene00044898	2.30712	5.53222	2.45889
SAGO-2	protein_coding_AS	WBGene00044900	0.01	0.0334762	3.34762
SAGO-2	protein_coding_AS	WBGene00044901	0.777545	1.76907	2.10856
SAGO-2	protein_coding_AS	WBGene00044903	4.39765	11.7713	2.69316
SAGO-2	pseudogene_AS	WBGene00044905	0.268567	0.0413016	0.239895
SAGO-2	protein_coding_AS	WBGene00044906	0.306112	0.106699	0.445533
SAGO-2	protein_coding_AS	WBGene00044908	0.360305	0.250122	0.747723
SAGO-2	pseudogene_AS	WBGene00044909	0.176828	0.331806	1.93894
SAGO-2	protein_coding_AS	WBGene00044911	5.27029	3.97678	1.35063
SAGO-2	protein_coding_AS	WBGene00044912	2.80876	4.26247	1.81361
SAGO-2	protein_coding_AS	WBGene00044916	23.3415	8.85153	0.379612
SAGO-2	protein_coding_AS	WBGene00044917	27.7867	6.7127	0.252206
SAGO-2	pseudogene_AS	WBGene00044920	0.618872	2.33597	4.97888
SAGO-2	protein_coding_AS	WBGene00044921	0.176828	0.559708	3.23458
SAGO-2	protein_coding_AS	WBGene00044922	0.01	0.0256508	2.56508
SAGO-2	snRNA_AS	WBGene00044923	0.0475448	0.0334762	0.834661
SAGO-2	protein_coding_AS	WBGene00044924	3.7971	1.20868	0.319464
SAGO-2	snRNA_AS	WBGene00044927	2.26235	5.5789	2.71223
SAGO-2	snoRNA_AS	WBGene00044933	0.101739	0.0848239	2.39676
SAGO-2	snoRNA_AS	WBGene00044934	2.14547	1.46788	0.688286
SAGO-2	snoRNA_AS	WBGene00044938	0.752403	1.09034	1.44909
SAGO-2	snoRNA_AS	WBGene00044947	2.279	1.11285	0.482892
SAGO-2	protein_coding_AS	WBGene00044949	1.54475	0.846783	0.609578
SAGO-2	protein_coding_AS	WBGene00044953	0.101739	0.0256508	2.09092
SAGO-2	pseudogene_AS	WBGene00044960	0.176828	0.01	0.0570579
SAGO-2	snRNA_AS	WBGene00044961	3.23818	1.0972	0.340848
SAGO-2	snRNA_AS	WBGene00044967	2.65411	2.56237	0.988012
SAGO-2	ncRNA_AS	WBGene00044968	0.01	0.01	1
SAGO-2	ncRNA_AS	WBGene00044971	0.101739	2.05575	120.929
SAGO-2	ncRNA_AS	WBGene00044972	0.01	0.411991	41.1991
SAGO-2	ncRNA_AS	WBGene00044973	0.527134	10.0907	21.7648
SAGO-2	snoRNA_AS	WBGene00044975	6.49965	11.0202	1.71039
SAGO-2	pseudogene_AS	WBGene00044976	10.6364	1.51677	0.144435
SAGO-2	protein_coding_AS	WBGene00044977	1.89862	86.584	46.9312
SAGO-2	protein_coding_AS	WBGene00044978	0.01	0.01	1
SAGO-2	protein_coding_AS	WBGene00044979	4.18104	2.56001	0.601702
SAGO-2	protein_coding_AS	WBGene00044987	10.5871	3.25078	0.306747
SAGO-2	protein_coding_AS	WBGene00044988	0.176828	4.36507	25.4275
SAGO-2	protein_coding_AS	WBGene00044989	18.2036	34.4126	1.89946
SAGO-2	protein_coding_AS	WBGene00044990	0.0934141	5.28563	58.0309
SAGO-2	protein_coding_AS	WBGene00044991	0.160179	0.100475	6.53427
SAGO-2	pseudogene_AS	WBGene00045000	0.01	0.0256508	2.56508
SAGO-2	pseudogene_AS	WBGene00045003	0.01	0.0413016	4.13016
SAGO-2	pseudogene_AS	WBGene00045009	0.01	0.0256508	2.56508
SAGO-2	protein_coding_AS	WBGene00045013	0.452044	9.99372	39.7561
SAGO-2	pseudogene_AS	WBGene00045016	0.101739	0.143997	2.7026
SAGO-2	pseudogene_AS	WBGene00045017	0.343656	0.0413016	0.130231
SAGO-2	protein_coding_AS	WBGene00045024	0.0475448	0.0569686	1.11075
SAGO-2	pseudogene_AS	WBGene00045026	0.735754	0.175299	0.277114
SAGO-2	pseudogene_AS	WBGene00045027	0.310358	0.100475	6.47675
SAGO-2	protein_coding_AS	WBGene00045036	28.682	15.9033	0.55526
SAGO-2	pseudogene_AS	WBGene00045037	0.251918	0.0413016	0.142809
SAGO-2	protein_coding_AS	WBGene00045038	0.01	0.049127	4.9127
SAGO-2	pseudogene_AS	WBGene00045040	0.01	0.0395865	3.95865
SAGO-2	ncRNA_AS	WBGene00045043	62.0358	14.3961	0.234382
SAGO-2	pseudogene_AS	WBGene00045045	0.101739	0.0413016	3.656
SAGO-2	pseudogene_AS	WBGene00045046	0.101739	0.01	0.525843
SAGO-2	protein_coding_AS	WBGene00045048	0.01	0.190949	19.0949
SAGO-2	protein_coding_AS	WBGene00045050	288.866	89.0361	0.305518
SAGO-2	protein_coding_AS	WBGene00045052	11.0975	5.99212	0.895604
SAGO-2	protein_coding_AS	WBGene00045053	13.7854	3.29768	0.267573
SAGO-2	protein_coding_AS	WBGene00045056	64.0004	10.6087	0.161515
SAGO-2	protein_coding_AS	WBGene00045058	875.411	245.158	0.280157
SAGO-2	pseudogene_AS	WBGene00045059	1.77002	0.182159	0.11965
SAGO-2	protein_coding_AS	WBGene00045060	4.35127	1.70265	0.405975
SAGO-2	protein_coding_AS	WBGene00045061	0.01	0.0413016	4.13016
SAGO-2	pseudogene_AS	WBGene00045062	1011.85	312.608	0.310356
SAGO-2	protein_coding_AS	WBGene00045063	13.3272	18.1758	1.3807
SAGO-2	pseudogene_AS	WBGene00045066	0.160179	0.0256508	0.566538
SAGO-2	protein_coding_AS	WBGene00045067	0.0850896	0.437932	19.8465
SAGO-2	pseudogene_AS	WBGene00045068	1.39491	0.316156	0.407126
SAGO-2	protein_coding_AS	WBGene00045069	0.0850896	0.116125	6.74165
SAGO-2	pseudogene_AS	WBGene00045075	0.101739	0.0256508	2.09092
SAGO-2	pseudogene_AS	WBGene00045077	562.82	132.283	0.236446
SAGO-2	protein_coding_AS	WBGene00045078	12.7317	3.97855	0.314336
SAGO-2	snoRNA_AS	WBGene00045083	0.0850896	0.453583	19.9442
SAGO-2	snoRNA_AS	WBGene00045089	11.2162	52.5413	4.72688
SAGO-2	snRNA_AS	WBGene00045091	0.735754	0.512756	0.728781
SAGO-2	snoRNA_AS	WBGene00045093	0.101739	0.100475	3.96184
SAGO-2	ncRNA_AS	WBGene00045095	2.72104	12.4923	4.60707
SAGO-2	pseudogene_AS	WBGene00045097	0.752403	0.21003	0.277956
SAGO-2	pseudogene_AS	WBGene00045098	8.94431	2.45924	0.277596
SAGO-2	pseudogene_AS	WBGene00045099	0.101739	0.0726031	6.78615
SAGO-2	pseudogene_AS	WBGene00045100	0.101739	0.01	0.525843
SAGO-2	protein_coding_AS	WBGene00045101	0.01	0.0726031	7.26031
SAGO-2	pseudogene_AS	WBGene00045102	0.01	0.0256508	2.56508
SAGO-2	pseudogene_AS	WBGene00045103	0.101739	0.0413016	3.656
SAGO-2	pseudogene_AS	WBGene00045104	0.794194	0.531836	0.772545
SAGO-2	pseudogene_AS	WBGene00045106	0.01	0.0413016	4.13016
SAGO-2	pseudogene_AS	WBGene00045107	0.01	0.0256508	2.56508
SAGO-2	protein_coding_AS	WBGene00045108	13.4098	6.22957	0.472967
SAGO-2	snoRNA_AS	WBGene00045114	0.176828	0.159648	0.864154
SAGO-2	snoRNA_AS	WBGene00045115	1.57805	1.976	1.5312
SAGO-2	ncRNA_AS	WBGene00045117	0.372877	3.73661	10.9636
SAGO-2	snoRNA_AS	WBGene00045118	0.468693	0.312725	13.2174
SAGO-2	ncRNA_AS	WBGene00045119	0.435395	6.08059	13.7148
SAGO-2	snoRNA_AS	WBGene00045121	0.0558693	0.0865389	5.53519
SAGO-2	protein_coding_AS	WBGene00045122	0.176828	0.0726031	0.44789
SAGO-2	ncRNA_AS	WBGene00045123	0.0850896	1.3862	86.7933
SAGO-2	snoRNA_AS	WBGene00045124	3.1213	5.01698	1.63459
SAGO-2	snoRNA_AS	WBGene00045127	0.0850896	0.128346	12.3658
SAGO-2	protein_coding_AS	WBGene00045128	0.01	0.0413016	4.13016
SAGO-2	snoRNA_AS	WBGene00045129	0.527134	0.253552	0.585343
SAGO-2	pseudogene_AS	WBGene00045131	0.101739	0.01	0.525843
SAGO-2	snoRNA_AS	WBGene00045132	0.660664	0.222251	0.350076
SAGO-2	snRNA_AS	WBGene00045133	0.268567	11.5331	46.0653
SAGO-2	snoRNA_AS	WBGene00045140	0.0850896	0.0256508	0.628923
SAGO-2	snoRNA_AS	WBGene00045141	17.5906	147.749	8.42572
SAGO-2	pseudogene_AS	WBGene00045143	0.0475448	0.01	0.558762
SAGO-2	protein_coding_AS	WBGene00045144	1.55596	1.07815	0.695692
SAGO-2	protein_coding_AS	WBGene00045146	4.04615	1.34573	0.345984
SAGO-2	snoRNA_AS	WBGene00045147	1.05276	0.631102	0.683057
SAGO-2	snoRNA_AS	WBGene00045150	0.101739	0.265773	9.26875
SAGO-2	snoRNA_AS	WBGene00045156	1.31133	0.103905	0.0699231
SAGO-2	snoRNA_AS	WBGene00045157	0.418746	0.507395	1.13264
SAGO-2	snoRNA_AS	WBGene00045158	0.660664	0.646753	1.01924
SAGO-2	snoRNA_AS	WBGene00045159	3.78861	26.7251	6.99571
SAGO-2	snoRNA_AS	WBGene00045162	7.00735	8.60306	1.32828
SAGO-2	snoRNA_AS	WBGene00045163	5.31178	5.29315	1.00985
SAGO-2	snoRNA_AS	WBGene00045164	4.5099	4.37278	1.13294
SAGO-2	snoRNA_AS	WBGene00045167	6.88326	21.8163	3.27192
SAGO-2	snoRNA_AS	WBGene00045171	0.01	0.01	1
SAGO-2	pseudogene_AS	WBGene00045175	0.101739	0.01	0.525843
SAGO-2	snoRNA_AS	WBGene00045176	0.130959	0.0395865	0.37117
SAGO-2	protein_coding_AS	WBGene00045177	0.101739	0.0569523	5.22108
SAGO-2	pseudogene_AS	WBGene00045179	0.01	0.0256508	2.56508
SAGO-2	protein_coding_AS	WBGene00045180	0.777545	0.79447	1.65518
SAGO-2	protein_coding_AS	WBGene00045183	0.877439	0.100605	0.128505
SAGO-2	pseudogene_AS	WBGene00045184	0.01	0.0256508	2.56508
SAGO-2	pseudogene_AS	WBGene00045185	0.101739	0.0569523	5.22108
SAGO-2	pseudogene_AS	WBGene00045188	0.176828	0.5998	3.35772
SAGO-2	ncRNA_AS	WBGene00045189	0.0850896	0.445592	37.7941
SAGO-2	protein_coding_AS	WBGene00045190	0.176828	0.0256508	0.154766
SAGO-2	protein_coding_AS	WBGene00045192	21.4398	7.14484	0.337191
SAGO-2	pseudogene_AS	WBGene00045193	0.0850896	0.0256508	0.628923
SAGO-2	pseudogene_AS	WBGene00045197	0.01	0.0848239	8.48239
SAGO-2	protein_coding_AS	WBGene00045198	0.0850896	0.0256508	0.628923
SAGO-2	snRNA_AS	WBGene00045199	0.0850896	0.4836	30.723
SAGO-2	snRNA_AS	WBGene00045200	0.343656	2.55701	7.42764
SAGO-2	snRNA_AS	WBGene00045201	3.60513	10.3416	2.85065
SAGO-2	pseudogene_AS	WBGene00045202	0.01	0.0315643	3.15643
SAGO-2	snRNA_AS	WBGene00045203	27.2529	16.6606	0.611172
SAGO-2	snRNA_AS	WBGene00045205	0.343656	1.2119	3.46103
SAGO-2	protein_coding_AS	WBGene00045207	0.01	0.0413016	4.13016
SAGO-2	protein_coding_AS	WBGene00045209	0.01	0.01	1
SAGO-2	protein_coding_AS	WBGene00045210	0.01	0.0569523	5.69523
SAGO-2	protein_coding_AS	WBGene00045212	3.74093	1.01937	0.415161
SAGO-2	protein_coding_AS	WBGene00045215	0.0850896	0.335236	8.10956
SAGO-2	pseudogene_AS	WBGene00045218	6.48399	1.82384	0.298759
SAGO-2	protein_coding_AS	WBGene00045234	0.314436	0.131776	0.558966
SAGO-2	pseudogene_AS	WBGene00045236	0.01	0.0848239	8.48239
SAGO-2	protein_coding_AS	WBGene00045237	16.4845	31.337	1.8975
SAGO-2	ncRNA_AS	WBGene00045238	78.6588	23.099	0.312569
SAGO-2	protein_coding_AS	WBGene00045239	2.02859	0.285201	0.148884
SAGO-2	protein_coding_AS	WBGene00045242	0.01	0.01	1
SAGO-2	protein_coding_AS	WBGene00045245	0.0850896	0.269203	13.2452
SAGO-2	protein_coding_AS	WBGene00045246	1.06865	0.363914	0.408491
SAGO-2	protein_coding_AS	WBGene00045247	6.18332	5.75691	0.967758
SAGO-2	protein_coding_AS	WBGene00045248	0.251918	1.03577	4.16431
SAGO-2	protein_coding_AS	WBGene00045249	1.9202	6.55461	3.42887
SAGO-2	protein_coding_AS	WBGene00045250	0.372877	0.476237	1.35669
SAGO-2	protein_coding_AS	WBGene00045251	0.01	0.100475	10.0475
SAGO-2	protein_coding_AS	WBGene00045252	1.79092	9.49125	5.32557
SAGO-2	protein_coding_AS	WBGene00045253	0.585574	0.80669	1.36509
SAGO-2	protein_coding_AS	WBGene00045255	17.969	8.69571	0.489013
SAGO-2	protein_coding_AS	WBGene00045261	0.01	0.01	1
SAGO-2	protein_coding_AS	WBGene00045265	0.0850896	0.01	0.531215
SAGO-2	protein_coding_AS	WBGene00045268	0.360305	0.0413016	0.235553
SAGO-2	protein_coding_AS	WBGene00045269	0.0850896	0.0256508	0.628923
SAGO-2	protein_coding_AS	WBGene00045270	0.717469	0.32796	0.470197
SAGO-2	protein_coding_AS	WBGene00045271	0.0850896	0.0691731	6.44852
SAGO-2	protein_coding_AS	WBGene00045272	539.044	230.715	0.448914
SAGO-2	pseudogene_AS	WBGene00045273	0.101739	0.0256508	2.09092
SAGO-2	protein_coding_AS	WBGene00045275	0.01	0.0256508	2.56508
SAGO-2	protein_coding_AS	WBGene00045276	0.0850896	0.234472	18.5763
SAGO-2	protein_coding_AS	WBGene00045277	24.0176	6.65385	0.274377
SAGO-2	pseudogene_AS	WBGene00045278	0.101739	0.01	0.525843
SAGO-2	pseudogene_AS	WBGene00045280	0.01	0.135206	13.5206
SAGO-2	ncRNA_AS	WBGene00045282	6.28321	2.55658	0.402966
SAGO-2	protein_coding_AS	WBGene00045283	0.176828	0.0413016	0.252474
SAGO-2	protein_coding_AS	WBGene00045289	3.07707	0.566046	0.187707
SAGO-2	pseudogene_AS	WBGene00045290	3.56036	1.20577	0.393063
SAGO-2	protein_coding_AS	WBGene00045291	0.80235	0.11959	0.373081
SAGO-2	protein_coding_AS	WBGene00045292	1.67828	0.234472	0.133303
SAGO-2	pseudogene_AS	WBGene00045293	2.54572	3.02653	1.27151
SAGO-2	protein_coding_AS	WBGene00045295	0.206049	0.0256508	0.115684
SAGO-2	protein_coding_AS	WBGene00045297	791.021	246.735	0.312028
SAGO-2	protein_coding_AS	WBGene00045298	0.368664	0.835462	2.98353
SAGO-2	protein_coding_AS	WBGene00045299	0.414533	0.318986	0.860593
SAGO-2	protein_coding_AS	WBGene00045300	0.414533	0.318986	0.860593
SAGO-2	protein_coding_AS	WBGene00045301	0.414533	0.318986	0.860593
SAGO-2	protein_coding_AS	WBGene00045302	7.63404	1.23995	0.158254
SAGO-2	protein_coding_AS	WBGene00045303	0.01	0.128346	12.8346
SAGO-2	protein_coding_AS	WBGene00045304	0.493836	0.22228	0.489213
SAGO-2	protein_coding_AS	WBGene00045305	1.9535	84.1103	46.4535
SAGO-2	protein_coding_AS	WBGene00045306	7.82714	7.71934	1.25741
SAGO-2	protein_coding_AS	WBGene00045308	0.101739	0.0413016	3.656
SAGO-2	pseudogene_AS	WBGene00045309	0.101739	0.01	0.525843
SAGO-2	pseudogene_AS	WBGene00045311	89.4497	53.1909	0.649237
SAGO-2	pseudogene_AS	WBGene00045314	0.01	0.0256508	2.56508
SAGO-2	pseudogene_AS	WBGene00045315	0.0850896	0.0569523	0.824339
SAGO-2	pseudogene_AS	WBGene00045316	0.01	1.12164	112.164
SAGO-2	pseudogene_AS	WBGene00045319	0.660664	0.284854	0.432351
SAGO-2	pseudogene_AS	WBGene00045321	10.0621	4.46139	0.440531
SAGO-2	protein_coding_AS	WBGene00045331	0.01	0.0569523	5.69523
SAGO-2	pseudogene_AS	WBGene00045332	0.01	0.0178254	1.78254
SAGO-2	protein_coding_AS	WBGene00045336	1.21959	0.21003	0.165677
SAGO-2	protein_coding_AS	WBGene00045337	0.272814	0.290125	6.83915
SAGO-2	protein_coding_AS	WBGene00045338	0.306112	0.878084	3.06252
SAGO-2	protein_coding_AS	WBGene00045339	0.101739	0.0259206	2.1179
SAGO-2	protein_coding_AS	WBGene00045340	0.235804	0.217613	8.67942
SAGO-2	protein_coding_AS	WBGene00045344	0.101739	0.01	0.525843
SAGO-2	pseudogene_AS	WBGene00045345	0.01	0.0256508	2.56508
SAGO-2	pseudogene_AS	WBGene00045346	0.01	0.0256508	2.56508
SAGO-2	pseudogene_AS	WBGene00045347	0.01	0.01	1
SAGO-2	pseudogene_AS	WBGene00045348	0.01	0.175299	17.5299
SAGO-2	protein_coding_AS	WBGene00045355	11.5222	10.9178	0.982989
SAGO-2	protein_coding_AS	WBGene00045356	0.01	0.175299	17.5299
SAGO-2	protein_coding_AS	WBGene00045357	18.2443	5.60698	0.307323
SAGO-2	pseudogene_AS	WBGene00045361	0.101739	0.01	0.525843
SAGO-2	protein_coding_AS	WBGene00045362	0.510485	0.119555	0.257665
SAGO-2	pseudogene_AS	WBGene00045363	0.0850896	0.0882539	1.01975
SAGO-2	protein_coding_AS	WBGene00045364	0.101739	0.0460999	4.13583
SAGO-2	protein_coding_AS	WBGene00045365	0.510485	13.4401	26.6853
SAGO-2	pseudogene_AS	WBGene00045366	954.072	10468	11.0082
SAGO-2	ncRNA_AS	WBGene00045370	2.91268	11.607	4.35582
SAGO-2	ncRNA_AS	WBGene00045371	0.372877	0.01	0.0283875
SAGO-2	snoRNA_AS	WBGene00045375	0.01	0.190949	19.0949
SAGO-2	snoRNA_AS	WBGene00045378	0.510485	0.01	0.0197786
SAGO-2	protein_coding_AS	WBGene00045379	0.176828	0.178729	1.04685
SAGO-2	protein_coding_AS	WBGene00045380	0.0475448	0.0647777	1.20253
SAGO-2	protein_coding_AS	WBGene00045381	0.0850896	0.0256508	0.628923
SAGO-2	protein_coding_AS	WBGene00045382	36.8689	32.1883	0.913667
SAGO-2	protein_coding_AS	WBGene00045383	10.9208	3.85774	0.354006
SAGO-2	protein_coding_AS	WBGene00045385	0.251918	0.0475619	0.162981
SAGO-2	protein_coding_AS	WBGene00045386	0.101739	0.01	0.525843
SAGO-2	protein_coding_AS	WBGene00045387	21.4309	3.60411	0.169062
SAGO-2	protein_coding_AS	WBGene00045390	3.87219	0.350887	0.0879757
SAGO-2	ncRNA_AS	WBGene00045391	4.47461	1.67973	0.381528
SAGO-2	protein_coding_AS	WBGene00045392	12.5721	19.1134	1.59896
SAGO-2	protein_coding_AS	WBGene00045393	0.176828	0.747662	4.40798
SAGO-2	protein_coding_AS	WBGene00045394	0.193477	0.143997	2.3923
SAGO-2	protein_coding_AS	WBGene00045395	0.01	0.0726031	7.26031
SAGO-2	protein_coding_AS	WBGene00045396	0.176828	0.01	0.0570579
SAGO-2	protein_coding_AS	WBGene00045397	0.01	5.65846	565.846
SAGO-2	protein_coding_AS	WBGene00045398	0.176828	0.0256508	0.154766
SAGO-2	protein_coding_AS	WBGene00045399	0.575183	0.253552	0.495571
SAGO-2	protein_coding_AS	WBGene00045400	0.235269	6.94425	320.349
SAGO-2	protein_coding_AS	WBGene00045401	0.418746	3.45166	8.40893
SAGO-2	protein_coding_AS	WBGene00045402	0.01	0.0256508	2.56508
SAGO-2	protein_coding_AS	WBGene00045403	0.01	0.0882539	8.82539
SAGO-2	pseudogene_AS	WBGene00045404	0.176828	7.3185	41.6151
SAGO-2	protein_coding_AS	WBGene00045405	0.330858	0.103905	0.23707
SAGO-2	protein_coding_AS	WBGene00045406	0.101739	0.0256508	2.09092
SAGO-2	protein_coding_AS	WBGene00045407	4.38626	4.4394	1.05678
SAGO-2	pseudogene_AS	WBGene00045408	0.602223	0.103905	0.22148
SAGO-2	pseudogene_AS	WBGene00045410	783.036	15636.9	19.9588
SAGO-2	protein_coding_AS	WBGene00045411	0.139283	0.513576	4.44446
SAGO-2	protein_coding_AS	WBGene00045412	0.01	0.528406	52.8406
SAGO-2	protein_coding_AS	WBGene00045413	0.176828	0.131776	0.75373
SAGO-2	protein_coding_AS	WBGene00045415	0.343656	1.06246	3.15103
SAGO-2	protein_coding_AS	WBGene00045416	0.327007	7.41348	24.9801
SAGO-2	protein_coding_AS	WBGene00045417	0.01	0.01	1
SAGO-2	protein_coding_AS	WBGene00045418	4.81382	2.80492	0.604718
SAGO-2	protein_coding_AS	WBGene00045419	56.4328	47.937	0.857329
SAGO-2	protein_coding_AS	WBGene00045433	32.2259	10.349	0.329444
SAGO-2	protein_coding_AS	WBGene00045434	7.8849	3.18845	0.438724
SAGO-2	protein_coding_AS	WBGene00045455	0.568925	8.90695	18.0493
SAGO-2	protein_coding_AS	WBGene00045456	0.0850896	0.0726031	0.922047
SAGO-2	protein_coding_AS	WBGene00045457	3.30511	138.136	43.4499
SAGO-2	protein_coding_AS	WBGene00045458	0.251918	3.98645	16.7705
SAGO-2	protein_coding_AS	WBGene00045459	0.0287724	0.0139127	0.687459
SAGO-2	protein_coding_AS	WBGene00045460	0.01	0.0256508	2.56508
SAGO-2	protein_coding_AS	WBGene00045461	0.368686	9.27637	25.2314
SAGO-2	protein_coding_AS	WBGene00045468	12.323	7.43568	0.606721
SAGO-2	protein_coding_AS	WBGene00045473	0.01	0.100477	10.0477
SAGO-2	protein_coding_AS	WBGene00045474	0.0475448	0.455369	26.6804
SAGO-2	protein_coding_AS	WBGene00045475	1.84473	0.98764	0.532391
SAGO-2	protein_coding_AS	WBGene00045480	0.0850896	5.14284	271.135
SAGO-2	protein_coding_AS	WBGene00045481	0.0850896	0.0256508	0.628923
SAGO-2	protein_coding_AS	WBGene00045482	0.902582	0.477706	0.547287
SAGO-2	protein_coding_AS	WBGene00045483	3.59698	4.54487	1.24253
SAGO-2	protein_coding_AS	WBGene00045484	14.5556	8.70156	0.706052
SAGO-2	protein_coding_AS	WBGene00045486	0.844141	0.116125	0.137476
SAGO-2	protein_coding_AS	WBGene00045488	0.493836	0.375329	0.799904
SAGO-2	pseudogene_AS	WBGene00045492	0.101739	0.0256508	2.09092
SAGO-2	protein_coding_AS	WBGene00045493	0.99432	0.446015	0.437049
SAGO-2	protein_coding_AS	WBGene00045494	0.176828	0.0256508	0.154766
SAGO-2	protein_coding_AS	WBGene00045495	11.4957	3.26173	0.29224
SAGO-2	pseudogene_AS	WBGene00045496	0.01	0.0256508	2.56508
SAGO-2	protein_coding_AS	WBGene00045497	0.120086	0.116125	5.47404
SAGO-2	protein_coding_AS	WBGene00045498	0.176828	0.0726031	0.44789
SAGO-2	protein_coding_AS	WBGene00045500	0.268567	0.217855	1.12968
SAGO-2	protein_coding_AS	WBGene00045501	0.110119	0.0444317	0.687557
SAGO-2	pseudogene_AS	WBGene00045502	0.01	0.0256508	2.56508
SAGO-2	protein_coding_AS	WBGene00045506	0.0850896	0.01	0.531215
SAGO-2	protein_coding_AS	WBGene00045507	4.44743	2.00567	0.501973
SAGO-2	protein_coding_AS	WBGene00045508	0.510485	0.445616	0.942761
SAGO-2	pseudogene_AS	WBGene00045509	4.74053	2.14029	0.466119
SAGO-2	protein_coding_AS	WBGene00045510	0.01	0.01	1
SAGO-2	protein_coding_AS	WBGene00045511	22.1218	6.44111	0.297941
SAGO-2	pseudogene_AS	WBGene00045514	0.01	0.0256508	2.56508
SAGO-2	protein_coding_AS	WBGene00045515	0.0850896	0.0848239	6.54623
SAGO-2	protein_coding_AS	WBGene00045516	0.719105	3.31704	5.66462
SAGO-2	protein_coding_AS	WBGene00045517	0.360305	0.119625	0.724527
SAGO-2	piRNA	WBGene00045518	0.101739	0.293645	6.44444
SAGO-2	piRNA	WBGene00045521	0.785701	0.0413016	0.0833253
SAGO-2	piRNA	WBGene00045522	0.602223	0.885375	1.23314
SAGO-2	piRNA	WBGene00045523	0.160179	0.128346	12.3507
SAGO-2	piRNA	WBGene00045524	1.13601	0.446722	0.419932
SAGO-2	piRNA	WBGene00045525	6.166	2.11879	0.336769
SAGO-2	piRNA	WBGene00045526	0.01	0.0256508	2.56508
SAGO-2	piRNA	WBGene00045527	1.58654	0.636462	0.389
SAGO-2	piRNA	WBGene00045529	6.94951	3.8153	0.576884
SAGO-2	piRNA	WBGene00045530	5.65702	2.97315	0.504038
SAGO-2	piRNA	WBGene00045531	0.101739	0.0848239	2.39676
SAGO-2	piRNA	WBGene00045532	2.7292	1.33582	0.481179
SAGO-2	piRNA	WBGene00045533	10.1828	5.91377	0.517283
SAGO-2	piRNA	WBGene00045534	0.585574	0.733797	1.27182
SAGO-2	piRNA	WBGene00045535	0.268567	0.250122	0.906241
SAGO-2	piRNA	WBGene00045537	1.58654	0.549418	0.338467
SAGO-2	piRNA	WBGene00045538	2.12033	0.321516	0.1291
SAGO-2	piRNA	WBGene00045539	6.59105	2.99952	0.405949
SAGO-2	piRNA	WBGene00045540	2.62506	0.794292	0.296921
SAGO-2	piRNA	WBGene00045541	0.435395	0.321516	0.603384
SAGO-2	piRNA	WBGene00045542	11.7794	16.6847	1.30734
SAGO-2	piRNA	WBGene00045544	0.435395	0.143997	0.28663
SAGO-2	piRNA	WBGene00045545	0.01	0.0691731	6.91731
SAGO-2	piRNA	WBGene00045546	0.343656	0.241332	0.74106
SAGO-2	piRNA	WBGene00045547	0.310358	0.234472	18.337
SAGO-2	piRNA	WBGene00045548	0.310358	0.0726031	0.610695
SAGO-2	piRNA	WBGene00045550	0.552276	0.0256508	0.0485092
SAGO-2	piRNA_AS	WBGene00045550	0.01	0.0256508	2.56508
SAGO-2	piRNA	WBGene00045552	0.285216	0.352818	5.73208
SAGO-2	piRNA	WBGene00045553	4.83103	3.76148	0.750432
SAGO-2	piRNA	WBGene00045554	1.11936	1.56478	1.26105
SAGO-2	piRNA	WBGene00045555	0.176828	0.01	0.0570579
SAGO-2	piRNA	WBGene00045557	6.62503	3.67444	0.590218
SAGO-2	piRNA	WBGene00045558	2.13698	1.24191	0.554213
SAGO-2	piRNA	WBGene00045559	0.176828	0.312677	1.68873
SAGO-2	piRNA	WBGene00045560	1.63649	0.321516	0.155491
SAGO-2	piRNA	WBGene00045561	0.0850896	0.01	0.531215
SAGO-2	piRNA	WBGene00045562	0.902582	0.100475	0.120471
SAGO-2	piRNA	WBGene00045563	5.61523	2.58531	0.421307
SAGO-2	piRNA	WBGene00045564	0.969178	0.4032	0.514241
SAGO-2	piRNA	WBGene00045565	0.01	0.0256508	2.56508
SAGO-2	piRNA	WBGene00045566	0.01	0.128346	12.8346
SAGO-2	piRNA	WBGene00045569	0.193477	0.143997	2.3923
SAGO-2	piRNA	WBGene00045570	1.28619	1.49426	1.08035
SAGO-2	piRNA	WBGene00045571	2.45398	1.34118	0.501422
SAGO-2	piRNA	WBGene00045572	12.7226	26.8801	2.11482
SAGO-2	piRNA	WBGene00045573	1.02762	0.486815	0.412727
SAGO-2	piRNA	WBGene00045574	0.101739	0.0413016	3.656
SAGO-2	piRNA	WBGene00045575	40.9417	21.2051	0.500705
SAGO-2	piRNA	WBGene00045576	0.343656	1.11722	3.09762
SAGO-2	piRNA	WBGene00045578	5.54931	1.81263	0.481099
SAGO-2	piRNA	WBGene00045579	2.87122	1.94663	0.717495
SAGO-2	piRNA	WBGene00045580	7.13333	3.01791	0.36776
SAGO-2	piRNA	WBGene00045581	0.327007	0.218821	1.02219
SAGO-2	piRNA	WBGene00045582	0.343656	0.100475	0.287207
SAGO-2	piRNA	WBGene00045584	0.285216	0.159648	3.85025
SAGO-2	piRNA	WBGene00045585	0.693962	0.573859	0.658472
SAGO-2	piRNA	WBGene00045586	4.3139	1.34296	0.271923
SAGO-2	piRNA	WBGene00045587	0.01	0.0691731	6.91731
SAGO-2	piRNA	WBGene00045588	0.101739	0.0569523	5.22108
SAGO-2	piRNA	WBGene00045589	2.35409	0.427642	0.218776
SAGO-2	piRNA	WBGene00045591	0.176828	0.128346	0.668738
SAGO-2	piRNA	WBGene00045592	0.435395	0.368469	0.754668
SAGO-2	piRNA	WBGene00045593	38.9979	12.0406	0.297704
SAGO-2	piRNA	WBGene00045594	3.20488	0.97585	0.327056
SAGO-2	piRNA_AS	WBGene00045594	0.101739	0.01	0.525843
SAGO-2	piRNA	WBGene00045595	0.360305	0.730367	2.1629
SAGO-2	piRNA	WBGene00045597	0.101739	0.0256508	2.09092
SAGO-2	piRNA	WBGene00045598	0.360305	0.328376	1.23626
SAGO-2	piRNA	WBGene00045599	4.64436	5.0342	1.07662
SAGO-2	piRNA	WBGene00045600	0.01	0.0256508	2.56508
SAGO-2	piRNA	WBGene00045601	0.101739	0.01	0.525843
SAGO-2	piRNA	WBGene00045602	3.00441	0.384119	0.116778
SAGO-2	piRNA	WBGene00045603	0.0850896	0.01	0.531215
SAGO-2	piRNA	WBGene00045604	0.176828	0.0726031	0.44789
SAGO-2	piRNA	WBGene00045605	2.58751	2.21015	0.825788
SAGO-2	piRNA	WBGene00045606	3.42165	1.47175	0.40991
SAGO-2	piRNA	WBGene00045607	0.285216	0.0691731	0.614507
SAGO-2	piRNA	WBGene00045608	0.01	0.0256508	2.56508
SAGO-2	piRNA	WBGene00045609	14.6902	17.3588	1.06242
SAGO-2	piRNA	WBGene00045610	0.01	0.0256508	2.56508
SAGO-2	piRNA	WBGene00045611	3.65508	1.57101	0.363781
SAGO-2	piRNA	WBGene00045612	4.06342	1.33531	0.709397
SAGO-2	piRNA	WBGene00045614	0.176828	0.01	0.0570579
SAGO-2	piRNA	WBGene00045615	2.75434	3.36442	1.20746
SAGO-2	piRNA	WBGene00045616	1.1112	1.57594	2.2138
SAGO-2	piRNA	WBGene00045618	1.06092	0.794901	0.510893
SAGO-2	piRNA	WBGene00045619	0.01	0.128346	12.8346
SAGO-2	piRNA	WBGene00045620	0.402097	0.175299	0.722591
SAGO-2	piRNA	WBGene00045622	3.01291	1.76911	0.568832
SAGO-2	piRNA	WBGene00045623	0.01	0.0256508	2.56508
SAGO-2	piRNA	WBGene00045624	3.11355	1.78559	0.545767
SAGO-2	piRNA	WBGene00045625	1.06092	1.76225	1.68269
SAGO-2	piRNA	WBGene00045627	0.01	0.222251	22.2251
SAGO-2	piRNA	WBGene00045628	0.499282	0.264794	0.675721
SAGO-2	piRNA	WBGene00045629	3.73832	0.817412	0.20125
SAGO-2	piRNA	WBGene00045631	1.17355	0.614129	0.606219
SAGO-2	piRNA	WBGene00045633	4.48073	1.4889	0.350292
SAGO-2	piRNA	WBGene00045634	0.176828	0.159648	0.864154
SAGO-2	piRNA	WBGene00045635	0.343656	0.368469	1.01597
SAGO-2	piRNA	WBGene00045636	8.15978	3.04305	0.380893
SAGO-2	piRNA	WBGene00045637	2.23721	1.22819	0.554302
SAGO-2	piRNA	WBGene00045638	0.784851	0.948916	1.16446
SAGO-2	piRNA	WBGene00045639	30.3469	59.6442	1.80682
SAGO-2	piRNA	WBGene00045640	0.527134	0.443292	0.752233
SAGO-2	piRNA	WBGene00045641	0.952529	0.458943	0.440112
SAGO-2	piRNA	WBGene00045642	0.790506	0.359678	0.46785
SAGO-2	piRNA	WBGene00045643	0.769052	0.845283	0.984269
SAGO-2	piRNA	WBGene00045644	0.01	0.100475	10.0475
SAGO-2	piRNA	WBGene00045646	1.41122	0.324946	0.245599
SAGO-2	piRNA	WBGene00045647	0.0558693	0.0256508	2.11422
SAGO-2	piRNA	WBGene00045648	0.343656	0.337167	0.915114
SAGO-2	piRNA	WBGene00045649	0.435395	0.892236	1.84676
SAGO-2	piRNA	WBGene00045650	0.675614	0.218821	0.283743
SAGO-2	piRNA	WBGene00045651	15.0915	3.02054	0.195417
SAGO-2	piRNA	WBGene00045652	44.227	37.6934	0.821268
SAGO-2	piRNA	WBGene00045653	1.04427	0.446722	0.442417
SAGO-2	piRNA	WBGene00045654	2.05373	1.21061	0.624399
SAGO-2	piRNA	WBGene00045655	0.894088	0.683415	0.833714
SAGO-2	piRNA	WBGene00045656	0.644015	0.0848239	0.192907
SAGO-2	piRNA	WBGene00045657	0.176828	0.0691731	0.362898
SAGO-2	piRNA	WBGene00045658	4.42229	3.12473	0.665459
SAGO-2	piRNA	WBGene00045659	0.01	0.0691731	6.91731
SAGO-2	piRNA	WBGene00045660	0.327007	0.175299	0.750331
SAGO-2	piRNA	WBGene00045661	0.0850896	0.01	0.531215
SAGO-2	piRNA	WBGene00045662	0.176828	0.143997	0.766446
SAGO-2	piRNA	WBGene00045663	0.360305	0.100475	0.341137
SAGO-2	piRNA_AS	WBGene00045663	0.01	0.0256508	2.56508
SAGO-2	piRNA	WBGene00045664	0.360305	0.485773	1.42739
SAGO-2	piRNA	WBGene00045665	2.29565	1.11821	0.497669
SAGO-2	piRNA	WBGene00045667	1.18629	0.119555	0.0721369
SAGO-2	piRNA	WBGene00045668	2.17027	0.905956	0.505828
SAGO-2	piRNA	WBGene00045669	1.42379	0.364064	0.209099
SAGO-2	piRNA	WBGene00045670	1.57805	0.143997	0.0786372
SAGO-2	piRNA	WBGene00045671	0.376955	0.187519	0.745352
SAGO-2	piRNA	WBGene00045672	1.46966	0.344027	0.26726
SAGO-2	piRNA	WBGene00045673	1.31133	0.746018	0.621799
SAGO-2	piRNA	WBGene00045674	0.949471	0.90289	0.961371
SAGO-2	piRNA	WBGene00045676	8.7605	6.31461	0.744803
SAGO-2	piRNA	WBGene00045678	4.62275	8.24812	1.76532
SAGO-2	piRNA	WBGene00045679	0.01	0.187519	18.7519
SAGO-2	piRNA	WBGene00045680	0.677313	0.218821	0.304792
SAGO-2	piRNA	WBGene00045681	16.1743	5.33665	0.288591
SAGO-2	piRNA	WBGene00045682	3.15459	4.30969	1.25811
SAGO-2	piRNA	WBGene00045683	9.12745	5.6726	0.648056
SAGO-2	piRNA	WBGene00045684	3.73017	3.38543	0.885518
SAGO-2	piRNA	WBGene00045685	0.677313	0.0691731	0.0944518
SAGO-2	piRNA	WBGene00045686	0.602223	0.605161	0.869404
SAGO-2	piRNA	WBGene00045687	1.56354	1.02061	0.583808
SAGO-2	piRNA	WBGene00045688	1.15266	1.46295	1.33667
SAGO-2	piRNA	WBGene00045689	0.01	0.0848239	8.48239
SAGO-2	piRNA	WBGene00045690	0.660664	0.365038	0.649002
SAGO-2	piRNA	WBGene00045691	0.160179	0.131776	6.63513
SAGO-2	piRNA	WBGene00045692	0.93588	0.175299	0.179314
SAGO-2	piRNA	WBGene00045693	5.29856	1.976	0.372485
SAGO-2	piRNA_AS	WBGene00045693	0.01	0.0256508	2.56508
SAGO-2	piRNA	WBGene00045694	1.57805	0.250122	0.165049
SAGO-2	piRNA	WBGene00045695	0.176828	0.01	0.0570579
SAGO-2	piRNA	WBGene00045696	0.568925	0.128346	0.333789
SAGO-2	piRNA	WBGene00045697	2.72104	1.60917	0.61237
SAGO-2	piRNA	WBGene00045699	0.527134	0.159648	0.282775
SAGO-2	piRNA	WBGene00045700	0.468693	0.828727	16.5262
SAGO-2	piRNA	WBGene00045701	0.435395	0.143997	0.28663
SAGO-2	piRNA	WBGene00045702	7.12484	1.96764	0.24547
SAGO-2	piRNA	WBGene00045703	0.539463	0.386556	0.571472
SAGO-2	piRNA	WBGene00045705	16.9568	9.08192	0.521694
SAGO-2	piRNA	WBGene00045706	4.41409	6.27215	1.29752
SAGO-2	piRNA_AS	WBGene00045706	0.01	0.0395865	3.95865
SAGO-2	piRNA	WBGene00045707	0.585574	0.524976	0.903809
SAGO-2	piRNA	WBGene00045708	0.268567	0.234472	0.808533
SAGO-2	piRNA	WBGene00045709	9.55499	20.1615	1.96333
SAGO-2	piRNA	WBGene00045710	2.17027	1.15144	0.528857
SAGO-2	piRNA	WBGene00045711	0.176828	0.2066	1.15728
SAGO-2	piRNA	WBGene00045712	5.54047	1.61946	0.292848
SAGO-2	piRNA	WBGene00045713	1.24198	1.54466	1.63498
SAGO-2	piRNA	WBGene00045714	2.85424	2.84645	0.871685
SAGO-2	piRNA	WBGene00045718	0.752403	1.13579	1.51771
SAGO-2	piRNA	WBGene00045720	0.01	0.0691731	6.91731
SAGO-2	piRNA	WBGene00045721	4.34753	1.68743	0.370596
SAGO-2	piRNA	WBGene00045722	0.193477	0.293645	5.83641
SAGO-2	piRNA	WBGene00045723	0.285216	0.147427	8.4399
SAGO-2	piRNA	WBGene00045724	0.176828	0.411991	2.18522
SAGO-2	piRNA	WBGene00045725	0.176828	0.143997	0.766446
SAGO-2	piRNA	WBGene00045726	0.618872	0.131776	0.287021
SAGO-2	piRNA	WBGene00045727	0.0850896	0.39977	30.704
SAGO-2	piRNA	WBGene00045728	0.677313	0.265773	0.381673
SAGO-2	piRNA	WBGene00045730	11.4718	24.0336	1.95815
SAGO-2	piRNA	WBGene00045731	0.343656	0.100475	0.287207
SAGO-2	piRNA	WBGene00045732	0.360305	0.246692	0.462476
SAGO-2	piRNA	WBGene00045733	5.12323	4.96896	0.928354
SAGO-2	piRNA	WBGene00045735	1.62834	0.486815	0.358331
SAGO-2	piRNA	WBGene00045736	1.05276	1.72366	1.84631
SAGO-2	piRNA	WBGene00045737	0.618872	0.883445	1.56727
SAGO-2	piRNA	WBGene00045739	0.101739	0.159648	4.26768
SAGO-2	piRNA	WBGene00045740	0.585574	0.368469	0.64754
SAGO-2	piRNA	WBGene00045741	0.527134	0.190949	0.383631
SAGO-2	piRNA	WBGene00045743	2.279	0.78611	0.403537
SAGO-2	piRNA_AS	WBGene00045744	0.01	0.119555	11.9555
SAGO-2	piRNA	WBGene00045745	0.160179	0.01	0.51611
SAGO-2	piRNA	WBGene00045746	0.621442	0.137753	0.221946
SAGO-2	piRNA	WBGene00045747	0.660664	0.490245	0.813553
SAGO-2	piRNA	WBGene00045748	0.827492	0.505896	0.644075
SAGO-2	piRNA	WBGene00045750	1.39556	0.567726	0.407028
SAGO-2	piRNA	WBGene00045751	0.435395	0.998361	2.10363
SAGO-2	piRNA	WBGene00045752	0.0850896	0.0848239	6.54623
SAGO-2	piRNA	WBGene00045753	2.12033	1.32553	0.568666
SAGO-2	piRNA	WBGene00045755	1.32798	0.5998	0.45425
SAGO-2	piRNA	WBGene00045756	0.952529	0.502465	0.460202
SAGO-2	piRNA	WBGene00045757	0.385448	0.356248	24.3198
SAGO-2	piRNA	WBGene00045758	0.343656	0.0413016	0.130231
SAGO-2	piRNA	WBGene00045759	0.101739	0.0256508	2.09092
SAGO-2	piRNA	WBGene00045760	0.0850896	0.128346	12.3658
SAGO-2	piRNA	WBGene00045762	0.677313	0.0256508	0.0405353
SAGO-2	piRNA	WBGene00045763	20.729	14.4647	0.643348
SAGO-2	piRNA	WBGene00045765	0.452044	0.0474119	0.126562
SAGO-2	piRNA	WBGene00045766	3.46345	0.59637	0.175567
SAGO-2	piRNA	WBGene00045768	0.101739	0.01	0.525843
SAGO-2	piRNA	WBGene00045769	0.101739	0.01	0.525843
SAGO-2	piRNA	WBGene00045770	1.96528	2.01958	1.04885
SAGO-2	piRNA	WBGene00045771	0.327007	0.24621	1.08166
SAGO-2	piRNA	WBGene00045772	3.48009	2.72026	0.780415
SAGO-2	piRNA	WBGene00045773	0.20367	0.363506	3.0431
SAGO-2	piRNA	WBGene00045774	29.2196	10.3891	0.354942
SAGO-2	piRNA	WBGene00045775	4.19735	6.49374	1.43691
SAGO-2	piRNA	WBGene00045776	0.160179	0.0413016	0.616967
SAGO-2	piRNA	WBGene00045777	0.0850896	0.234472	18.5763
SAGO-2	piRNA	WBGene00045778	3.95544	2.42344	0.576378
SAGO-2	piRNA	WBGene00045779	3.21303	4.68574	1.32254
SAGO-2	piRNA_AS	WBGene00045779	0.01	0.0413016	4.13016
SAGO-2	piRNA	WBGene00045780	4.5395	1.45609	0.32737
SAGO-2	piRNA	WBGene00045781	0.660664	0.502465	0.857431
SAGO-2	piRNA	WBGene00045782	2.6959	0.767029	0.251484
SAGO-2	piRNA_AS	WBGene00045782	0.101739	0.01	0.525843
SAGO-2	piRNA	WBGene00045783	7.55906	5.71033	0.740124
SAGO-2	piRNA	WBGene00045784	0.101739	0.0256508	2.09092
SAGO-2	piRNA	WBGene00045786	11.6976	9.62712	0.774888
SAGO-2	piRNA	WBGene00045787	1.23624	0.340597	0.290209
SAGO-2	piRNA	WBGene00045788	0.101739	0.0413016	3.656
SAGO-2	piRNA	WBGene00045789	35.1158	37.7907	1.00821
SAGO-2	piRNA	WBGene00045790	5.51567	11.3899	2.20825
SAGO-2	piRNA	WBGene00045792	1.37792	2.21119	1.47093
SAGO-2	piRNA	WBGene00045793	0.100108	0.01	0.526286
SAGO-2	piRNA	WBGene00045794	0.752403	0.0256508	0.0338613
SAGO-2	piRNA	WBGene00045796	6.39093	11.3446	1.64969
SAGO-2	piRNA	WBGene00045798	12.3638	9.46868	0.752966
SAGO-2	piRNA	WBGene00045799	1.89498	1.67714	1.40816
SAGO-2	piRNA	WBGene00045800	0.510485	0.455513	0.82684
SAGO-2	piRNA	WBGene00045802	12.0631	12.2792	0.944768
SAGO-2	piRNA	WBGene00045803	1.63649	0.967059	0.531746
SAGO-2	piRNA	WBGene00045804	0.160179	0.0882539	0.768251
SAGO-2	piRNA	WBGene00045805	2.92318	0.756524	0.234549
SAGO-2	piRNA	WBGene00045806	14.0739	10.9013	0.772157
SAGO-2	piRNA	WBGene00045807	0.01	0.0885222	8.85222
SAGO-2	piRNA	WBGene00045809	0.01	0.0256508	2.56508
SAGO-2	piRNA	WBGene00045810	0.235269	0.01	0.510857
SAGO-2	piRNA	WBGene00045811	0.418746	0.411991	1.06793
SAGO-2	piRNA	WBGene00045812	0.01	0.187519	18.7519
SAGO-2	piRNA	WBGene00045813	18.3944	12.5873	0.648049
SAGO-2	piRNA	WBGene00045814	0.01	0.0256508	2.56508
SAGO-2	piRNA	WBGene00045816	28.7629	42.7391	1.43674
SAGO-2	piRNA	WBGene00045817	0.343656	0.321516	0.864686
SAGO-2	piRNA	WBGene00045818	10.0448	9.43395	0.921768
SAGO-2	piRNA	WBGene00045821	0.101739	0.01	0.525843
SAGO-2	piRNA	WBGene00045822	2.97927	2.51392	0.864951
SAGO-2	piRNA	WBGene00045823	8.06006	12.5648	1.40696
SAGO-2	piRNA	WBGene00045824	1.74488	0.486815	0.23677
SAGO-2	piRNA	WBGene00045825	0.193477	0.128346	0.827218
SAGO-2	piRNA	WBGene00045826	1.5281	0.573859	0.321361
SAGO-2	piRNA	WBGene00045827	0.360305	0.187519	0.356891
SAGO-2	piRNA	WBGene00045828	0.693962	0.262343	0.305457
SAGO-2	piRNA	WBGene00045829	12.7722	12.6449	0.915408
SAGO-2	piRNA	WBGene00045833	6.52479	2.50856	0.386585
SAGO-2	piRNA	WBGene00045834	91.2647	47.1949	0.497699
SAGO-2	piRNA	WBGene00045835	5.54863	3.49816	0.596329
SAGO-2	piRNA	WBGene00045836	0.251918	0.01	0.0419532
SAGO-2	piRNA	WBGene00045837	0.176828	0.0691731	0.362898
SAGO-2	piRNA	WBGene00045838	19.7199	18.2119	0.889739
SAGO-2	piRNA	WBGene00045839	0.01	0.159648	15.9648
SAGO-2	piRNA	WBGene00045840	22.8903	6.13527	0.248161
SAGO-2	piRNA	WBGene00045841	2.77099	3.24844	1.0876
SAGO-2	piRNA	WBGene00045842	0.176828	0.0256508	0.154766
SAGO-2	piRNA	WBGene00045843	0.268567	0.100475	0.396872
SAGO-2	piRNA	WBGene00045846	5.52349	9.01094	1.55331
SAGO-2	piRNA	WBGene00045849	0.101739	0.159648	4.26768
SAGO-2	piRNA	WBGene00045850	7.65046	5.79095	0.653066
SAGO-2	piRNA	WBGene00045851	2.59567	0.439862	0.12759
SAGO-2	piRNA	WBGene00045852	6.39976	5.48393	0.890829
SAGO-2	piRNA	WBGene00045854	0.160179	0.0848239	6.48385
SAGO-2	piRNA	WBGene00045855	0.86079	0.505896	0.562936
SAGO-2	piRNA	WBGene00045857	0.193477	0.0691731	0.670241
SAGO-2	piRNA	WBGene00045858	0.01	0.100475	10.0475
SAGO-2	piRNA	WBGene00045860	3.27148	1.38127	0.390327
SAGO-2	piRNA	WBGene00045861	4.34753	5.88849	1.36163
SAGO-2	piRNA	WBGene00045862	44.2175	2.44789	0.0498389
SAGO-2	piRNA	WBGene00045863	2.08703	0.0996171	0.0462271
SAGO-2	piRNA_AS	WBGene00045863	0.0850896	0.01	0.531215
SAGO-2	piRNA	WBGene00045864	1.12785	0.387549	0.421375
SAGO-2	piRNA_AS	WBGene00045864	0.0850896	0.01	0.531215
SAGO-2	piRNA	WBGene00045865	0.195176	0.157933	0.695641
SAGO-2	piRNA	WBGene00045866	0.343656	0.930397	2.65813
SAGO-2	piRNA	WBGene00045867	0.0558693	0.01	0.549146
SAGO-2	piRNA	WBGene00045868	0.527134	0.277994	0.441862
SAGO-2	piRNA	WBGene00045869	0.644015	1.84393	4.0563
SAGO-2	piRNA	WBGene00045870	7.02427	2.38528	0.366417
SAGO-2	piRNA	WBGene00045871	0.510485	0.190949	0.366883
SAGO-2	piRNA	WBGene00045872	0.01	0.0691731	6.91731
SAGO-2	piRNA	WBGene00045873	2.75434	1.95006	0.691615
SAGO-2	piRNA	WBGene00045874	0.251918	0.01	0.0419532
SAGO-2	piRNA	WBGene00045875	4.2473	2.81321	0.61484
SAGO-2	piRNA	WBGene00045876	0.585574	0.505896	0.88126
SAGO-2	piRNA	WBGene00045877	1.73672	0.284854	0.163372
SAGO-2	piRNA	WBGene00045878	0.101739	0.321516	3.62012
SAGO-2	piRNA_AS	WBGene00045878	0.01	0.0256508	2.56508
SAGO-2	piRNA	WBGene00045879	6.7504	4.31655	0.797471
SAGO-2	piRNA	WBGene00045880	4.99786	3.71646	0.663107
SAGO-2	piRNA	WBGene00045884	0.452044	0.0256508	0.135644
SAGO-2	piRNA	WBGene00045885	1.32798	0.633032	0.487691
SAGO-2	piRNA	WBGene00045887	0.80235	0.533767	0.692987
SAGO-2	piRNA	WBGene00045888	10.8573	8.36227	0.741372
SAGO-2	piRNA_AS	WBGene00045888	0.01	0.0178254	1.78254
SAGO-2	piRNA	WBGene00045889	1.36977	0.683415	0.660137
SAGO-2	piRNA	WBGene00045890	3.31327	1.6439	0.496211
SAGO-2	piRNA	WBGene00045891	0.01	0.0763456	7.63456
SAGO-2	piRNA	WBGene00045892	2.01194	2.08599	0.979534
SAGO-2	piRNA	WBGene00045893	1.13601	0.455513	0.311781
SAGO-2	piRNA	WBGene00045894	0.735754	0.810552	1.42137
SAGO-2	piRNA	WBGene00045895	1.07213	1.6261	1.46671
SAGO-2	piRNA_AS	WBGene00045895	0.01	0.0178254	1.78254
SAGO-2	piRNA	WBGene00045896	10.2198	9.07461	0.875055
SAGO-2	piRNA	WBGene00045897	1.37792	1.31331	0.879881
SAGO-2	piRNA	WBGene00045898	1.36127	1.06782	0.782959
SAGO-2	piRNA	WBGene00045899	0.01	0.0691731	6.91731
SAGO-2	piRNA	WBGene00045900	1.92836	0.967059	0.474475
SAGO-2	piRNA	WBGene00045901	8.5264	10.9465	1.17767
SAGO-2	piRNA	WBGene00045902	0.327007	0.352818	1.66785
SAGO-2	piRNA	WBGene00045904	2.42068	1.11671	0.445191
SAGO-2	piRNA	WBGene00045905	0.902582	0.930397	1.11656
SAGO-2	piRNA	WBGene00045906	1.77002	0.676555	0.337044
SAGO-2	piRNA	WBGene00045907	1.35499	0.246692	0.139843
SAGO-2	piRNA	WBGene00045908	3.41316	0.895666	0.247983
SAGO-2	piRNA	WBGene00045909	1.08606	0.128346	0.115748
SAGO-2	piRNA	WBGene00045910	0.435395	0.175299	0.387486
SAGO-2	piRNA	WBGene00045911	8.91034	7.69199	0.841753
SAGO-2	piRNA	WBGene00045912	0.343656	0.337167	0.915114
SAGO-2	piRNA	WBGene00045914	0.602223	0.486815	0.710317
SAGO-2	piRNA	WBGene00045915	0.435395	0.01	0.0250321
SAGO-2	piRNA	WBGene00045916	0.193477	0.01	0.513264
SAGO-2	piRNA	WBGene00045917	0.0850896	0.01	0.531215
SAGO-2	piRNA	WBGene00045918	1.02762	0.418851	0.419559
SAGO-2	piRNA	WBGene00045919	0.101739	0.222251	10.528
SAGO-2	piRNA	WBGene00045920	0.435395	0.427642	0.860253
SAGO-2	piRNA	WBGene00045921	0.285216	0.857504	9.70691
SAGO-2	piRNA	WBGene00045922	1.01097	0.384119	0.362219
SAGO-2	piRNA	WBGene00045923	0.343656	0.116125	0.337636
SAGO-2	piRNA	WBGene00045924	0.101739	0.01	0.525843
SAGO-2	piRNA	WBGene00045925	0.251918	0.20317	1.0099
SAGO-2	piRNA	WBGene00045926	0.268567	0.234472	0.808533
SAGO-2	piRNA	WBGene00045927	0.268567	0.100475	0.396872
SAGO-2	piRNA	WBGene00045928	1.02762	0.368469	0.321294
SAGO-2	piRNA	WBGene00045929	1.02762	0.758239	0.673291
SAGO-2	piRNA	WBGene00045930	5.23976	2.14859	0.375559
SAGO-2	piRNA	WBGene00045931	0.01	0.116125	11.6125
SAGO-2	piRNA	WBGene00045932	0.268567	0.0256508	0.142187
SAGO-2	piRNA	WBGene00045933	2.28715	3.15603	1.28019
SAGO-2	piRNA	WBGene00045934	0.735754	0.384119	0.628226
SAGO-2	piRNA	WBGene00045935	0.101739	0.01	0.525843
SAGO-2	piRNA	WBGene00045936	0.543783	0.128346	0.164219
SAGO-2	piRNA	WBGene00045937	0.160179	0.01	0.51611
SAGO-2	piRNA	WBGene00045939	3.20488	1.47861	0.484215
SAGO-2	piRNA	WBGene00045940	0.543783	0.175299	0.457343
SAGO-2	piRNA	WBGene00045942	0.235269	0.01	0.510857
SAGO-2	piRNA	WBGene00045943	0.0850896	0.0691731	6.44852
SAGO-2	piRNA	WBGene00045945	0.844141	0.506195	0.594276
SAGO-2	piRNA	WBGene00045947	7.75069	8.09291	0.953364
SAGO-2	piRNA	WBGene00045949	6.62088	2.35741	0.342
SAGO-2	piRNA_AS	WBGene00045949	0.01	0.0139127	1.39127
SAGO-2	piRNA	WBGene00045950	0.343656	0.545988	1.4869
SAGO-2	piRNA	WBGene00045951	0.0850896	0.01	0.531215
SAGO-2	piRNA	WBGene00045952	0.535627	0.624242	47.9759
SAGO-2	piRNA	WBGene00045953	0.0850896	0.01	0.531215
SAGO-2	piRNA	WBGene00045954	0.99432	0.540627	0.550346
SAGO-2	piRNA	WBGene00045955	0.160179	0.518116	42.2398
SAGO-2	piRNA	WBGene00045956	2.56237	0.923858	0.366205
SAGO-2	piRNA	WBGene00045957	0.693962	0.524976	0.811052
SAGO-2	piRNA	WBGene00045958	1.1778	0.639892	0.521783
SAGO-2	piRNA	WBGene00045959	0.101739	0.262343	3.31428
SAGO-2	piRNA	WBGene00045961	1.51145	0.446722	0.288224
SAGO-2	piRNA	WBGene00045962	0.285216	0.504157	15.0542
SAGO-2	piRNA	WBGene00045963	0.01	0.659801	65.9801
SAGO-2	piRNA	WBGene00045964	3.15459	2.58531	0.749645
SAGO-2	piRNA	WBGene00045965	1.57805	0.432037	0.191877
SAGO-2	piRNA	WBGene00045966	4.9897	3.4206	0.62683
SAGO-2	piRNA	WBGene00045967	0.268567	0.947979	2.92611
SAGO-2	piRNA	WBGene00045968	0.919231	1.11135	1.20601
SAGO-2	piRNA	WBGene00045971	2.99626	2.66463	0.895339
SAGO-2	piRNA	WBGene00045972	2.18692	0.633032	0.214347
SAGO-2	piRNA	WBGene00045973	0.176828	0.352818	1.87938
SAGO-2	piRNA	WBGene00045974	0.251918	0.100475	0.448649
SAGO-2	piRNA	WBGene00045975	1.19445	0.509326	0.432394
SAGO-2	piRNA	WBGene00045978	0.0850896	0.128346	12.3658
SAGO-2	piRNA_AS	WBGene00045978	0.01	0.0256508	2.56508
SAGO-2	piRNA	WBGene00045979	1.48631	1.75196	0.971838
SAGO-2	piRNA	WBGene00045980	7.61818	4.98799	0.629427
SAGO-2	piRNA	WBGene00045981	0.539366	0.01	0.0226177
SAGO-2	piRNA	WBGene00045982	0.176828	0.309295	1.67125
SAGO-2	piRNA	WBGene00045983	0.01	0.0848239	8.48239
SAGO-2	piRNA	WBGene00045984	1.70558	0.707856	0.370526
SAGO-2	piRNA	WBGene00045985	0.894088	0.502465	0.55192
SAGO-2	piRNA	WBGene00045987	0.01	0.0256508	2.56508
SAGO-2	piRNA	WBGene00045989	0.251918	0.246692	1.26531
SAGO-2	piRNA	WBGene00045990	0.176828	0.0256508	0.154766
SAGO-2	piRNA	WBGene00045991	23.3163	10.6105	0.453134
SAGO-2	piRNA	WBGene00045992	20.8044	14.6667	0.644167
SAGO-2	piRNA	WBGene00045993	2.03674	0.955795	0.325284
SAGO-2	piRNA	WBGene00045994	25.1671	25.2224	0.952155
SAGO-2	piRNA	WBGene00045995	0.376955	0.01	0.506721
SAGO-2	piRNA_AS	WBGene00045995	0.01	0.0691731	6.91731
SAGO-2	piRNA	WBGene00045996	0.268567	0.0691731	0.201456
SAGO-2	piRNA	WBGene00045997	0.101739	0.128346	1.13752
SAGO-2	piRNA	WBGene00045998	1.21959	0.608591	0.601969
SAGO-2	piRNA	WBGene00045999	0.752403	0.190949	0.254655
SAGO-2	piRNA	WBGene00046000	0.251918	0.190949	0.855346
SAGO-2	piRNA_AS	WBGene00046001	0.01	0.0178254	1.78254
SAGO-2	piRNA	WBGene00046002	0.402097	0.01	0.0340299
SAGO-2	piRNA	WBGene00046003	0.176828	0.218821	1.16999
SAGO-2	piRNA	WBGene00046004	2.09518	1.11821	0.68208
SAGO-2	piRNA_AS	WBGene00046004	0.0850896	0.01	0.531215
SAGO-2	piRNA	WBGene00046005	1.5366	0.699066	0.566214
SAGO-2	piRNA	WBGene00046006	0.01	0.0691731	6.91731
SAGO-2	piRNA	WBGene00046007	1.89506	1.36562	0.607118
SAGO-2	piRNA	WBGene00046008	50.949	36.6113	0.675155
SAGO-2	piRNA	WBGene00046009	1.08606	0.505896	0.461545
SAGO-2	piRNA	WBGene00046010	2.41219	1.74317	0.64058
SAGO-2	piRNA	WBGene00046011	7.3834	8.42843	1.0552
SAGO-2	piRNA	WBGene00046012	3.30477	1.42286	0.410546
SAGO-2	piRNA	WBGene00046013	1.46966	1.83707	1.15478
SAGO-2	piRNA	WBGene00046014	0.0850896	0.01	0.531215
SAGO-2	piRNA	WBGene00046015	0.602223	0.0569523	0.119529
SAGO-2	piRNA	WBGene00046016	1.10271	1.37784	1.10683
SAGO-2	piRNA	WBGene00046017	0.176828	0.0954722	0.498827
SAGO-2	piRNA	WBGene00046020	0.0850896	0.0691731	6.44852
SAGO-2	piRNA	WBGene00046021	22.1808	13.7004	0.5816
SAGO-2	piRNA	WBGene00046022	1.51961	0.0691731	0.0357429
SAGO-2	piRNA	WBGene00046023	1.27769	0.0256508	0.13101
SAGO-2	piRNA	WBGene00046024	0.735754	0.568499	0.871237
SAGO-2	piRNA	WBGene00046025	0.101739	0.01	0.525843
SAGO-2	piRNA	WBGene00046026	4.03053	3.35906	0.834615
SAGO-2	piRNA	WBGene00046027	0.693962	0.218821	0.275635
SAGO-2	piRNA	WBGene00046028	0.0558693	0.0691731	1.13076
SAGO-2	piRNA	WBGene00046029	16.8097	4.75907	0.269172
SAGO-2	piRNA	WBGene00046030	0.176828	0.01	0.0570579
SAGO-2	piRNA	WBGene00046032	25.9679	7.36032	0.257249
SAGO-2	piRNA	WBGene00046034	0.01	0.0256508	2.56508
SAGO-2	piRNA	WBGene00046035	1.19445	1.07318	0.827119
SAGO-2	piRNA	WBGene00046037	1.65314	0.59294	0.325463
SAGO-2	piRNA	WBGene00046038	4.26395	0.455513	0.0880684
SAGO-2	piRNA	WBGene00046039	0.101739	0.01	0.525843
SAGO-2	piRNA	WBGene00046042	0.609189	0.726954	1.10873
SAGO-2	piRNA	WBGene00046043	3.51339	1.24727	0.333011
SAGO-2	piRNA	WBGene00046044	0.952529	0.620812	0.551636
SAGO-2	piRNA	WBGene00046045	8.61881	4.94536	0.617496
SAGO-2	piRNA	WBGene00046046	16.6507	6.90409	0.385022
SAGO-2	piRNA	WBGene00046047	0.618872	0.01	0.0215019
SAGO-2	piRNA	WBGene00046048	0.435395	0.01	0.0250321
SAGO-2	piRNA	WBGene00046049	11.0037	8.64798	0.708803
SAGO-2	piRNA	WBGene00046050	6.65973	1.64084	0.24966
SAGO-2	piRNA	WBGene00046051	6.17449	0.411991	0.0692504
SAGO-2	piRNA	WBGene00046052	1.33647	0.415421	0.591073
SAGO-2	piRNA	WBGene00046053	1.25289	1.08541	0.848773
SAGO-2	piRNA	WBGene00046054	0.101739	0.262343	3.31428
SAGO-2	piRNA	WBGene00046055	14.7228	6.09561	0.357189
SAGO-2	piRNA	WBGene00046057	0.527134	0.573859	0.839579
SAGO-2	piRNA	WBGene00046058	0.510485	0.187519	0.336533
SAGO-2	piRNA	WBGene00046059	12.9135	9.03132	0.584311
SAGO-2	piRNA_AS	WBGene00046059	0.101739	0.01	0.525843
SAGO-2	piRNA	WBGene00046060	0.251918	0.293645	1.4166
SAGO-2	piRNA	WBGene00046062	17.793	13.3209	0.720079
SAGO-2	piRNA	WBGene00046063	2.67076	1.77597	0.696015
SAGO-2	piRNA	WBGene00046065	1.47816	0.384119	0.28254
SAGO-2	piRNA	WBGene00046066	16.9004	18.1727	1.0008
SAGO-2	piRNA	WBGene00046067	0.385448	0.01	0.506571
SAGO-2	piRNA	WBGene00046068	0.660664	0.605161	1.04803
SAGO-2	piRNA	WBGene00046069	1.29604	0.608591	0.528959
SAGO-2	piRNA	WBGene00046070	0.01	0.0381714	3.81714
SAGO-2	piRNA	WBGene00046071	53.5051	4.9533	0.0948264
SAGO-2	piRNA	WBGene00046072	0.0850896	0.01	0.531215
SAGO-2	piRNA	WBGene00046073	0.693962	0.0256508	0.0502321
SAGO-2	piRNA	WBGene00046074	0.0850896	0.01	0.531215
SAGO-2	piRNA	WBGene00046075	1.08606	0.471164	0.426328
SAGO-2	piRNA	WBGene00046076	0.798272	1.00865	1.25546
SAGO-2	piRNA	WBGene00046077	10.3285	4.633	0.449248
SAGO-2	piRNA	WBGene00046078	0.101739	0.2066	8.96291
SAGO-2	piRNA	WBGene00046079	2.81244	3.36978	1.43201
SAGO-2	piRNA	WBGene00046080	0.214373	0.159648	0.791821
SAGO-2	piRNA	WBGene00046081	0.769052	0.234472	0.281878
SAGO-2	piRNA	WBGene00046084	0.101739	0.234472	6.1386
SAGO-2	piRNA	WBGene00046085	0.251918	0.159648	0.754489
SAGO-2	piRNA	WBGene00046087	0.160179	0.0848239	6.48385
SAGO-2	piRNA	WBGene00046088	1.16115	0.608591	0.538123
SAGO-2	piRNA	WBGene00046089	0.752403	0.78268	1.05009
SAGO-2	piRNA	WBGene00046090	0.327007	0.321516	1.59988
SAGO-2	piRNA	WBGene00046091	4.94755	7.29612	1.40478
SAGO-2	piRNA	WBGene00046093	2.3456	0.942618	0.390078
SAGO-2	piRNA	WBGene00046094	1.67828	1.4473	0.822513
SAGO-2	piRNA	WBGene00046095	8.68409	8.52508	0.906808
SAGO-2	piRNA	WBGene00046096	0.510485	0.190949	0.366883
SAGO-2	piRNA	WBGene00046098	1.08606	0.860934	0.781151
SAGO-2	piRNA	WBGene00046099	1.16115	1.08541	0.962674
SAGO-2	piRNA	WBGene00046100	0.206049	0.0726031	0.266968
SAGO-2	piRNA	WBGene00046101	0.452044	0.505896	1.39457
SAGO-2	piRNA	WBGene00046103	0.01	0.0256508	2.56508
SAGO-2	piRNA	WBGene00046104	0.01	0.0848239	8.48239
SAGO-2	piRNA	WBGene00046105	1.1535	0.616845	0.538198
SAGO-2	piRNA	WBGene00046106	0.693962	0.40663	0.683439
SAGO-2	piRNA	WBGene00046107	0.799631	0.415421	0.491927
SAGO-2	piRNA	WBGene00046108	0.844141	0.446722	0.516114
SAGO-2	piRNA	WBGene00046109	4.87249	1.01937	0.158426
SAGO-2	piRNA	WBGene00046111	8.30962	6.42384	0.728028
SAGO-2	piRNA	WBGene00046112	0.251918	0.427642	2.07871
SAGO-2	piRNA	WBGene00046113	0.104417	0.0853306	2.40602
SAGO-2	piRNA	WBGene00046114	8.101	8.17866	0.997173
SAGO-2	piRNA	WBGene00046115	0.527134	0.518116	0.882204
SAGO-2	piRNA	WBGene00046116	5.07329	8.36891	1.62496
SAGO-2	piRNA	WBGene00046117	1.41972	1.57444	1.07742
SAGO-2	piRNA	WBGene00046118	8.51756	5.34008	0.556182
SAGO-2	piRNA	WBGene00046119	2.88857	0.344027	0.119045
SAGO-2	piRNA	WBGene00046120	0.235269	0.01	0.510857
SAGO-2	piRNA	WBGene00046121	3.30477	0.561639	0.150704
SAGO-2	piRNA	WBGene00046122	0.101739	0.01	0.525843
SAGO-2	piRNA	WBGene00046123	0.160179	0.190949	12.5524
SAGO-2	piRNA	WBGene00046124	0.101739	0.0882539	8.35123
SAGO-2	piRNA	WBGene00046127	0.510485	0.0256508	0.0537623
SAGO-2	piRNA	WBGene00046128	0.193477	0.159648	3.95737
SAGO-2	piRNA	WBGene00046129	0.769052	0.0848239	0.103012
SAGO-2	piRNA	WBGene00046130	0.0850896	0.0256508	0.628923
SAGO-2	piRNA	WBGene00046131	1.1445	1.18467	1.23804
SAGO-2	piRNA	WBGene00046132	177.592	8.28801	0.0404345
SAGO-2	piRNA	WBGene00046133	16.0758	12.3334	0.754915
SAGO-2	piRNA	WBGene00046134	0.0850896	0.0691731	6.44852
SAGO-2	piRNA	WBGene00046135	1.11936	0.250122	0.212353
SAGO-2	piRNA	WBGene00046136	9.83588	9.05829	0.820019
SAGO-2	piRNA	WBGene00046138	21.0042	15.6398	0.659896
SAGO-2	piRNA	WBGene00046139	0.0850896	0.01	0.531215
SAGO-2	piRNA	WBGene00046140	0.193477	0.0413016	3.64342
SAGO-2	piRNA	WBGene00046142	1.31133	1.28351	1.01971
SAGO-2	piRNA	WBGene00046144	4.2558	1.59888	0.352158
SAGO-2	piRNA	WBGene00046146	0.01	0.01	1
SAGO-2	piRNA	WBGene00046147	2.60416	1.32896	0.483748
SAGO-2	piRNA	WBGene00046149	5.31521	5.03542	0.927363
SAGO-2	piRNA	WBGene00046150	0.435395	0.01	0.0250321
SAGO-2	piRNA	WBGene00046152	0.101739	0.01	0.525843
SAGO-2	piRNA	WBGene00046153	0.785701	0.01	0.0153579
SAGO-2	piRNA	WBGene00046154	41.5905	47.0476	1.10955
SAGO-2	piRNA	WBGene00046155	7.29807	2.34862	0.298865
SAGO-2	piRNA	WBGene00046157	1.71158	0.531531	0.282257
SAGO-2	piRNA	WBGene00046160	11.5961	9.97223	0.827846
SAGO-2	piRNA	WBGene00046161	0.268567	0.0691731	0.201456
SAGO-2	piRNA	WBGene00046162	4.495	3.49735	0.684705
SAGO-2	piRNA	WBGene00046163	1.9868	1.93977	0.88591
SAGO-2	piRNA	WBGene00046164	1.79817	0.649469	0.339421
SAGO-2	piRNA	WBGene00046166	6.75822	12.3046	1.76665
SAGO-2	piRNA	WBGene00046167	0.176828	0.0691731	0.362898
SAGO-2	piRNA	WBGene00046168	0.310358	0.0691731	6.4255
SAGO-2	piRNA	WBGene00046169	1.45164	0.572818	0.349417
SAGO-2	piRNA	WBGene00046170	0.360305	0.131776	0.536553
SAGO-2	piRNA	WBGene00046171	1.31948	2.45169	1.90951
SAGO-2	piRNA	WBGene00046172	3.57183	2.66743	0.727928
SAGO-2	piRNA	WBGene00046173	0.842369	0.659939	0.779741
SAGO-2	piRNA	WBGene00046174	0.0850896	0.143997	12.4635
SAGO-2	piRNA	WBGene00046175	0.176828	0.0691731	0.362898
SAGO-2	piRNA	WBGene00046176	4.06382	1.2923	0.312937
SAGO-2	piRNA	WBGene00046177	0.176828	0.143997	0.766446
SAGO-2	piRNA	WBGene00046178	0.101739	0.0691731	0.831683
SAGO-2	piRNA	WBGene00046179	0.314436	0.0848239	0.265842
SAGO-2	piRNA	WBGene00046180	0.0850896	0.309295	24.5913
SAGO-2	piRNA	WBGene00046181	0.251918	0.01	0.0419532
SAGO-2	piRNA	WBGene00046182	0.285216	0.159648	3.85025
SAGO-2	piRNA	WBGene00046185	0.01	0.0691731	6.91731
SAGO-2	piRNA	WBGene00046186	6.32433	4.61435	0.667857
SAGO-2	piRNA	WBGene00046188	2.37686	1.134	0.46241
SAGO-2	piRNA	WBGene00046189	1.71158	0.951409	0.496305
SAGO-2	piRNA	WBGene00046190	1.57805	0.187519	0.0827732
SAGO-2	piRNA	WBGene00046191	59.5224	6.23134	0.0956209
SAGO-2	piRNA	WBGene00046193	2.79579	1.0228	0.306643
SAGO-2	piRNA	WBGene00046194	7.2438	7.20102	1.00702
SAGO-2	piRNA	WBGene00046195	0.176828	0.545988	2.89461
SAGO-2	piRNA	WBGene00046197	0.01	0.0691731	6.91731
SAGO-2	piRNA	WBGene00046199	0.677313	0.770459	1.06927
SAGO-2	piRNA	WBGene00046200	0.176828	0.175299	0.961862
SAGO-2	piRNA	WBGene00046201	0.0850896	0.20317	18.3808
SAGO-2	piRNA	WBGene00046202	0.585574	0.20317	0.35949
SAGO-2	piRNA	WBGene00046203	0.251918	0.262343	1.31574
SAGO-2	piRNA	WBGene00046204	4.58945	1.1255	0.230837
SAGO-2	piRNA	WBGene00046205	0.510485	0.163078	0.329266
SAGO-2	piRNA	WBGene00046206	0.327007	0.159648	0.716347
SAGO-2	piRNA	WBGene00046207	1.8869	1.85273	1.06026
SAGO-2	piRNA	WBGene00046208	0.01	0.106585	10.6585
SAGO-2	piRNA	WBGene00046209	1.77002	3.22743	1.70543
SAGO-2	piRNA	WBGene00046210	0.193477	0.0691731	0.670241
SAGO-2	piRNA	WBGene00046211	1.06729	0.103905	0.101115
SAGO-2	piRNA	WBGene00046213	2.4849	0.703703	0.27384
SAGO-2	piRNA	WBGene00046214	22.3813	22.488	0.938812
SAGO-2	piRNA	WBGene00046216	1.8869	0.387549	0.214529
SAGO-2	piRNA	WBGene00046217	0.0850896	0.01	0.531215
SAGO-2	piRNA	WBGene00046218	9.49688	10.2779	1.02174
SAGO-2	piRNA	WBGene00046219	12.4718	5.8409	0.437547
SAGO-2	piRNA	WBGene00046220	1.04427	0.143997	0.117279
SAGO-2	piRNA	WBGene00046221	0.343656	0.0691731	0.186351
SAGO-2	piRNA	WBGene00046222	1.31948	0.549418	0.419889
SAGO-2	piRNA	WBGene00046223	0.452044	1.93591	6.84365
SAGO-2	piRNA	WBGene00046224	3.65508	2.65328	0.646487
SAGO-2	piRNA	WBGene00046225	0.176828	0.01	0.0570579
SAGO-2	piRNA	WBGene00046226	0.418746	1.53092	3.95338
SAGO-2	piRNA	WBGene00046228	0.618872	0.265773	0.465061
SAGO-2	piRNA	WBGene00046229	2.6711	2.55744	1.14619
SAGO-2	piRNA	WBGene00046230	0.160179	0.01	0.51611
SAGO-2	piRNA	WBGene00046231	6.95835	6.37989	0.88902
SAGO-2	piRNA	WBGene00046232	0.710611	0.718146	1.20317
SAGO-2	piRNA	WBGene00046233	1.2111	0.873155	0.596037
SAGO-2	piRNA	WBGene00046235	0.101739	0.01	0.525843
SAGO-2	piRNA	WBGene00046236	8.10066	2.70559	0.277613
SAGO-2	piRNA	WBGene00046237	1.74488	2.05962	1.29106
SAGO-2	piRNA	WBGene00046238	5.94204	4.92626	0.822098
SAGO-2	piRNA	WBGene00046240	1.83662	5.67731	2.87627
SAGO-2	piRNA	WBGene00046241	0.527134	0.455513	0.680492
SAGO-2	piRNA	WBGene00046242	0.585574	0.234472	0.410744
SAGO-2	piRNA	WBGene00046244	0.01	0.01	1
SAGO-2	piRNA	WBGene00046245	6.19114	0.131776	0.0212822
SAGO-2	piRNA	WBGene00046246	6.50815	6.06537	0.952974
SAGO-2	piRNA	WBGene00046247	10.9289	12.554	1.10217
SAGO-2	piRNA	WBGene00046248	19.6288	7.13392	0.33958
SAGO-2	piRNA	WBGene00046249	3.4383	4.14096	1.13626
SAGO-2	piRNA	WBGene00046250	0.510485	1.63168	3.08302
SAGO-2	piRNA	WBGene00046251	0.101739	0.0256508	2.09092
SAGO-2	piRNA	WBGene00046253	14.6331	6.35781	0.466822
SAGO-2	piRNA	WBGene00046254	17.1515	14.1356	0.784379
SAGO-2	piRNA	WBGene00046255	0.20081	0.356248	1.73534
SAGO-2	piRNA	WBGene00046256	6.80662	7.91062	1.16617
SAGO-2	piRNA	WBGene00046257	0.818999	0.128346	0.11468
SAGO-2	piRNA	WBGene00046258	0.101739	0.01	0.525843
SAGO-2	piRNA	WBGene00046259	0.527134	0.116125	0.253659
SAGO-2	piRNA	WBGene00046260	0.176828	0.01	0.0570579
SAGO-2	piRNA	WBGene00046261	0.343656	0.0848239	0.236779
SAGO-2	piRNA	WBGene00046262	0.101739	0.0691731	0.831683
SAGO-2	piRNA	WBGene00046263	0.0850896	0.01	0.531215
SAGO-2	piRNA	WBGene00046264	21.9573	14.2647	0.704646
SAGO-2	piRNA	WBGene00046265	40.9318	10.5289	0.234872
SAGO-2	piRNA	WBGene00046266	0.0850896	0.01	0.531215
SAGO-2	piRNA	WBGene00046268	0.0850896	0.0691731	6.44852
SAGO-2	piRNA	WBGene00046269	19.4535	3.20984	0.156852
SAGO-2	piRNA	WBGene00046270	0.86079	1.5385	1.63383
SAGO-2	piRNA	WBGene00046271	5.01652	2.5333	0.449838
SAGO-2	piRNA	WBGene00046272	0.752403	0.250122	0.334198
SAGO-2	piRNA	WBGene00046273	2.42884	0.695636	0.243324
SAGO-2	piRNA	WBGene00046274	0.117028	0.0395865	0.654365
SAGO-2	piRNA	WBGene00046275	0.101739	0.01	0.525843
SAGO-2	piRNA	WBGene00046276	2.16666	0.802989	0.37796
SAGO-2	piRNA	WBGene00046277	0.327007	0.116125	0.444491
SAGO-2	piRNA	WBGene00046278	0.0850896	0.218821	18.4786
SAGO-2	piRNA	WBGene00046279	0.86079	0.218821	0.223745
SAGO-2	piRNA	WBGene00046280	2.56237	1.07366	0.410048
SAGO-2	piRNA	WBGene00046281	0.101739	0.0848239	2.39676
SAGO-2	piRNA	WBGene00046283	0.101739	0.175299	5.83276
SAGO-2	piRNA	WBGene00046284	3.63027	0.474594	0.133414
SAGO-2	piRNA	WBGene00046285	1.1778	1.08347	0.90964
SAGO-2	piRNA	WBGene00046286	2.88753	0.829632	0.246154
SAGO-2	piRNA	WBGene00046287	2.08703	1.99701	0.939181
SAGO-2	piRNA	WBGene00046290	0.01	0.218821	21.8821
SAGO-2	piRNA	WBGene00046291	1.47816	0.79297	0.568994
SAGO-2	piRNA	WBGene00046292	5.23978	3.55459	0.611109
SAGO-2	piRNA_AS	WBGene00046292	0.101739	0.01	0.525843
SAGO-2	piRNA	WBGene00046293	3.84705	4.499	1.14075
SAGO-2	piRNA	WBGene00046294	0.327007	0.0848239	0.376523
SAGO-2	piRNA	WBGene00046295	2.32045	2.83423	1.08405
SAGO-2	piRNA	WBGene00046296	0.360305	1.05753	2.88624
SAGO-2	piRNA	WBGene00046297	1.64889	0.996659	0.627438
SAGO-2	piRNA	WBGene00046298	0.101739	0.01	0.525843
SAGO-2	piRNA	WBGene00046299	0.176828	0.0256508	0.154766
SAGO-2	piRNA	WBGene00046300	28.8965	22.5098	0.765166
SAGO-2	piRNA	WBGene00046301	2.21207	0.608591	0.251537
SAGO-2	piRNA	WBGene00046302	12.6635	9.1533	0.70772
SAGO-2	piRNA	WBGene00046303	0.01	0.128346	12.8346
SAGO-2	piRNA	WBGene00046304	4.53101	1.7466	0.362604
SAGO-2	piRNA	WBGene00046305	0.193477	0.187519	0.984194
SAGO-2	piRNA	WBGene00046307	24.7335	19.3817	0.739273
SAGO-2	piRNA	WBGene00046308	0.310358	0.100475	6.47675
SAGO-2	piRNA	WBGene00046309	0.01	0.0691731	6.91731
SAGO-2	piRNA	WBGene00046310	1.01097	0.01	0.00998902
SAGO-2	piRNA	WBGene00046311	0.452044	0.234472	0.56969
SAGO-2	piRNA	WBGene00046312	2.12033	1.0228	0.424489
SAGO-2	piRNA	WBGene00046313	0.268567	0.0256508	0.142187
SAGO-2	piRNA	WBGene00046314	0.468693	0.652113	12.0352
SAGO-2	piRNA	WBGene00046315	0.193477	0.2066	8.65261
SAGO-2	piRNA	WBGene00046316	0.0850896	0.128346	12.3658
SAGO-2	piRNA	WBGene00046317	6.74939	3.41374	0.443295
SAGO-2	piRNA	WBGene00046319	0.176828	0.0691731	0.362898
SAGO-2	piRNA	WBGene00046320	0.0850896	0.01	0.531215
SAGO-2	piRNA	WBGene00046322	1.37792	1.76568	1.21204
SAGO-2	piRNA	WBGene00046323	0.735754	0.01	0.0144097
SAGO-2	piRNA	WBGene00046324	2.19813	1.18728	0.504861
SAGO-2	piRNA	WBGene00046325	0.268567	0.01	0.0444792
SAGO-2	piRNA	WBGene00046326	2.45432	2.50856	1.54754
SAGO-2	piRNA	WBGene00046328	1.2111	0.742588	0.550887
SAGO-2	piRNA	WBGene00046329	0.0850896	0.01	0.531215
SAGO-2	piRNA	WBGene00046330	2.48728	1.47861	0.55109
SAGO-2	piRNA	WBGene00046331	8.15953	7.82349	0.962293
SAGO-2	piRNA	WBGene00046333	5.64351	1.71038	0.296061
SAGO-2	piRNA	WBGene00046334	0.927724	0.502465	2.21682
SAGO-2	piRNA	WBGene00046335	26.8191	16.438	0.576018
SAGO-2	piRNA	WBGene00046336	0.176828	0.01	0.0570579
SAGO-2	piRNA	WBGene00046337	0.402097	0.0256508	0.0596568
SAGO-2	piRNA	WBGene00046339	5.98741	3.4441	0.523364
SAGO-2	piRNA	WBGene00046340	1.21959	0.947979	0.974454
SAGO-2	piRNA	WBGene00046341	13.2349	19.777	1.39201
SAGO-2	piRNA	WBGene00046342	0.752403	0.39634	0.531691
SAGO-2	piRNA	WBGene00046343	21.4486	7.61909	0.395383
SAGO-2	piRNA	WBGene00046345	1.86176	7.37254	3.5998
SAGO-2	piRNA	WBGene00046346	0.360305	0.234472	0.650015
SAGO-2	piRNA	WBGene00046347	16.4006	2.79756	0.159743
SAGO-2	piRNA	WBGene00046348	51.1875	16.0817	0.256031
SAGO-2	piRNA	WBGene00046349	2.86273	1.14458	0.367228
SAGO-2	piRNA	WBGene00046350	0.101739	0.01	0.525843
SAGO-2	piRNA	WBGene00046351	0.101739	0.01	0.525843
SAGO-2	piRNA	WBGene00046352	0.769052	0.293645	0.345684
SAGO-2	piRNA	WBGene00046353	0.0850896	0.01	0.531215
SAGO-2	piRNA	WBGene00046354	0.124673	0.151501	7.11084
SAGO-2	piRNA	WBGene00046355	0.101739	0.01	0.525843
SAGO-2	piRNA	WBGene00046356	2.97021	3.07034	0.885745
SAGO-2	piRNA	WBGene00046357	4.78142	2.68608	0.57159
SAGO-2	piRNA	WBGene00046358	10.4448	11.0966	0.934746
SAGO-2	piRNA	WBGene00046359	0.01	0.0691731	6.91731
SAGO-2	piRNA	WBGene00046360	3.16309	1.69086	0.523709
SAGO-2	piRNA	WBGene00046361	28.5696	35.8174	1.14315
SAGO-2	piRNA	WBGene00046362	4.71201	1.36249	0.243815
SAGO-2	piRNA	WBGene00046363	7.18328	4.29597	0.526045
SAGO-2	piRNA	WBGene00046364	0.01	0.0691731	6.91731
SAGO-2	piRNA	WBGene00046365	0.176828	0.131776	0.75373
SAGO-2	piRNA	WBGene00046366	0.360305	0.128346	0.251306
SAGO-2	piRNA	WBGene00046367	0.01	0.0848239	8.48239
SAGO-2	piRNA	WBGene00046368	1.87841	0.636462	0.297069
SAGO-2	piRNA	WBGene00046369	0.0850896	0.0256508	0.628923
SAGO-2	piRNA	WBGene00046370	1.29468	1.58473	1.51995
SAGO-2	piRNA	WBGene00046371	0.01	0.0256508	2.56508
SAGO-2	piRNA	WBGene00046373	32.3903	59.4894	1.71675
SAGO-2	piRNA	WBGene00046374	2.37889	1.0942	0.389142
SAGO-2	piRNA	WBGene00046375	0.0850896	0.0256508	0.628923
SAGO-2	piRNA	WBGene00046376	0.176828	0.128346	0.668738
SAGO-2	piRNA	WBGene00046379	1.06092	0.20317	0.154706
SAGO-2	piRNA	WBGene00046380	0.0850896	0.01	0.531215
SAGO-2	piRNA	WBGene00046381	0.969178	1.30302	1.05294
SAGO-2	piRNA	WBGene00046382	0.193477	0.01	0.513264
SAGO-2	piRNA	WBGene00046383	0.01	0.0256508	2.56508
SAGO-2	piRNA	WBGene00046384	0.585574	0.443292	0.778752
SAGO-2	piRNA	WBGene00046385	0.435395	0.265773	0.593927
SAGO-2	piRNA	WBGene00046386	0.268567	0.01	0.0444792
SAGO-2	piRNA	WBGene00046387	0.493836	0.0691731	0.178428
SAGO-2	piRNA	WBGene00046388	3.49674	2.9575	0.830196
SAGO-2	piRNA	WBGene00046389	19.6438	18.6429	0.88003
SAGO-2	piRNA	WBGene00046390	3.67207	3.11594	0.929662
SAGO-2	piRNA	WBGene00046391	0.285216	0.100475	3.74466
SAGO-2	piRNA	WBGene00046394	0.618872	0.128346	0.149114
SAGO-2	piRNA	WBGene00046396	0.493836	0.0256508	0.0470782
SAGO-2	piRNA	WBGene00046398	35.8839	9.4153	0.238515
SAGO-2	piRNA	WBGene00046400	2.29571	1.92415	0.83099
SAGO-2	piRNA	WBGene00046401	0.176828	0.128346	0.668738
SAGO-2	piRNA	WBGene00046402	3.16309	2.13637	0.659137
SAGO-2	piRNA	WBGene00046403	0.0850896	0.01	0.531215
SAGO-2	piRNA	WBGene00046404	1.04427	0.225681	0.30788
SAGO-2	piRNA	WBGene00046405	0.452044	0.577289	1.26053
SAGO-2	piRNA	WBGene00046406	12.6886	10.1264	0.750879
SAGO-2	piRNA	WBGene00046407	0.251918	0.143997	0.704061
SAGO-2	piRNA	WBGene00046409	3.65508	2.26694	0.557717
SAGO-2	piRNA	WBGene00046410	2.01194	3.22356	1.57189
SAGO-2	piRNA	WBGene00046411	6.33316	1.60381	0.282502
SAGO-2	piRNA	WBGene00046412	0.251918	0.0691731	0.347793
SAGO-2	piRNA	WBGene00046413	0.0850896	0.01	0.531215
SAGO-2	piRNA	WBGene00046414	0.360305	0.20317	0.454599
SAGO-2	piRNA	WBGene00046415	28.4041	17.7848	0.594619
SAGO-2	piRNA	WBGene00046418	0.01	0.0256508	2.56508
SAGO-2	piRNA	WBGene00046419	0.160179	0.100475	6.53427
SAGO-2	piRNA	WBGene00046420	0.01	0.0413016	4.13016
SAGO-2	piRNA	WBGene00046422	5.70418	7.12715	1.12899
SAGO-2	piRNA	WBGene00046423	0.952529	1.6439	1.61277
SAGO-2	piRNA	WBGene00046425	1.40307	0.340597	0.252152
SAGO-2	piRNA	WBGene00046426	21.3538	3.95808	0.192479
SAGO-2	piRNA	WBGene00046427	0.343656	0.01	0.0293746
SAGO-2	piRNA	WBGene00046428	3.22153	1.30109	0.409574
SAGO-2	piRNA	WBGene00046429	32.216	8.0661	0.240719
SAGO-2	piRNA	WBGene00046430	4.61459	2.22684	0.494984
SAGO-2	piRNA	WBGene00046432	0.251918	0.0569523	0.193237
SAGO-2	piRNA	WBGene00046433	0.176828	0.39634	2.08751
SAGO-2	piRNA	WBGene00046435	1.10271	1.28201	1.07857
SAGO-2	piRNA	WBGene00046437	2.22915	4.47836	2.03178
SAGO-2	piRNA	WBGene00046438	0.268567	0.01	0.0444792
SAGO-2	piRNA	WBGene00046439	0.101739	0.01	0.525843
SAGO-2	piRNA	WBGene00046440	8.8186	3.77906	0.414144
SAGO-2	piRNA	WBGene00046441	0.660664	0.549418	0.919138
SAGO-2	piRNA	WBGene00046442	1.87841	0.97928	0.455076
SAGO-2	piRNA	WBGene00046443	2.6293	0.848713	0.341176
SAGO-2	piRNA	WBGene00046445	4.56414	2.19905	0.457769
SAGO-2	piRNA	WBGene00046446	13.7236	5.49465	0.399654
SAGO-2	piRNA	WBGene00046447	0.01	0.128346	12.8346
SAGO-2	piRNA	WBGene00046450	0.925539	1.50931	4.33235
SAGO-2	piRNA	WBGene00046451	3.93029	1.63361	0.353702
SAGO-2	piRNA	WBGene00046452	0.0850896	0.0256508	0.628923
SAGO-2	piRNA	WBGene00046453	0.101739	0.01	0.525843
SAGO-2	piRNA	WBGene00046454	0.101739	0.128346	1.13752
SAGO-2	piRNA	WBGene00046455	5.07295	3.55802	0.643015
SAGO-2	piRNA	WBGene00046457	5.59858	0.963629	0.150256
SAGO-2	piRNA	WBGene00046458	0.977671	0.344027	0.378671
SAGO-2	piRNA	WBGene00046460	0.418746	0.159648	0.406042
SAGO-2	piRNA	WBGene00046461	1.08606	0.352818	0.319793
SAGO-2	piRNA	WBGene00046462	20.6546	12.1769	0.537536
SAGO-2	piRNA	WBGene00046463	5.97402	6.55098	1.01954
SAGO-2	piRNA	WBGene00046464	0.176828	0.0256508	0.154766
SAGO-2	piRNA	WBGene00046467	0.435395	0.486815	0.965838
SAGO-2	piRNA	WBGene00046468	0.176828	0.01	0.0570579
SAGO-2	piRNA	WBGene00046469	0.01	0.0256508	2.56508
SAGO-2	piRNA	WBGene00046470	1.13594	4.5964	5.90437
SAGO-2	piRNA	WBGene00046471	1.23624	0.565069	0.484495
SAGO-2	piRNA	WBGene00046472	3.83856	3.94093	0.91768
SAGO-2	piRNA	WBGene00046473	0.101739	0.20317	3.00844
SAGO-2	piRNA	WBGene00046479	0.176828	0.0256508	0.154766
SAGO-2	piRNA	WBGene00046480	3.17974	1.08198	0.317712
SAGO-2	piRNA	WBGene00046481	0.268567	0.01	0.0444792
SAGO-2	piRNA	WBGene00046482	0.510485	0.521546	0.993125
SAGO-2	piRNA	WBGene00046483	9.50222	4.16497	0.425079
SAGO-2	piRNA	WBGene00046487	0.160179	0.0256508	0.566538
SAGO-2	piRNA	WBGene00046489	0.693962	0.645538	0.821301
SAGO-2	piRNA	WBGene00046490	12.7977	2.5658	0.200916
SAGO-2	piRNA	WBGene00046491	3.1128	1.49962	0.402494
SAGO-2	piRNA	WBGene00046492	0.24147	0.379433	1.38666
SAGO-2	piRNA	WBGene00046495	5.99067	0.561639	0.0840491
SAGO-2	piRNA	WBGene00046496	5.15653	3.60841	0.653284
SAGO-2	piRNA	WBGene00046497	0.0850896	0.01	0.531215
SAGO-2	piRNA	WBGene00046498	8.02625	1.89625	0.235323
SAGO-2	piRNA	WBGene00046499	0.251918	0.337167	1.67201
SAGO-2	piRNA	WBGene00046500	0.01	0.01	1
SAGO-2	piRNA	WBGene00046501	0.251918	0.116125	0.499077
SAGO-2	piRNA	WBGene00046502	1.66163	4.38215	2.63736
SAGO-2	piRNA	WBGene00046503	21.7272	24.776	1.03094
SAGO-2	piRNA	WBGene00046504	0.251918	0.128346	0.653633
SAGO-2	piRNA	WBGene00046506	0.0850896	0.0569523	0.824339
SAGO-2	piRNA	WBGene00046508	3.38879	12.6906	3.56483
SAGO-2	piRNA	WBGene00046509	1.71158	0.584149	0.347783
SAGO-2	piRNA	WBGene00046510	0.268567	0.740657	3.33133
SAGO-2	piRNA	WBGene00046512	0.402097	0.305865	1.56323
SAGO-2	piRNA	WBGene00046513	29.0548	12.5746	0.416013
SAGO-2	piRNA	WBGene00046514	0.602223	0.646753	1.10655
SAGO-2	piRNA	WBGene00046515	0.251918	0.0865389	0.346157
SAGO-2	piRNA	WBGene00046516	2.43733	0.994931	0.378182
SAGO-2	piRNA	WBGene00046517	0.343656	0.561639	1.53733
SAGO-2	piRNA	WBGene00046518	0.343656	0.293645	0.808566
SAGO-2	piRNA	WBGene00046519	6.9417	2.90026	0.39692
SAGO-2	piRNA	WBGene00046520	1.31982	1.21747	2.24984
SAGO-2	piRNA	WBGene00046521	0.510485	0.01	0.0197786
SAGO-2	piRNA	WBGene00046522	0.327007	0.163078	0.546442
SAGO-2	piRNA	WBGene00046523	2.19542	0.636462	0.263041
SAGO-2	piRNA	WBGene00046524	2.22871	0.478024	0.219324
SAGO-2	piRNA	WBGene00046526	26.4603	18.7153	0.695287
SAGO-2	piRNA	WBGene00046527	5.14022	2.10507	0.452086
SAGO-2	piRNA	WBGene00046528	9.6191	3.01175	0.283249
SAGO-2	piRNA	WBGene00046529	0.193477	0.01	0.513264
SAGO-2	piRNA	WBGene00046530	0.602223	0.0413016	0.0855456
SAGO-2	piRNA	WBGene00046531	0.752403	0.159648	0.213517
SAGO-2	piRNA	WBGene00046532	1.40612	1.86565	1.35651
SAGO-2	piRNA	WBGene00046533	0.235269	0.0256508	0.544841
SAGO-2	piRNA	WBGene00046534	7.19992	11.985	1.49192
SAGO-2	piRNA	WBGene00046535	2.65445	0.817412	0.40217
SAGO-2	piRNA	WBGene00046536	0.360305	0.143997	0.349014
SAGO-2	piRNA	WBGene00046537	0.568925	0.116125	0.238519
SAGO-2	piRNA	WBGene00046538	0.919231	0.368469	0.398624
SAGO-2	piRNA	WBGene00046539	42.4557	42.4753	0.921195
SAGO-2	piRNA	WBGene00046540	51.8579	37.789	0.633426
SAGO-2	piRNA	WBGene00046541	0.01	0.0691731	6.91731
SAGO-2	piRNA	WBGene00046543	2.42884	4.54831	1.64007
SAGO-2	piRNA_AS	WBGene00046543	0.0850896	0.01	0.531215
SAGO-2	piRNA	WBGene00046544	0.0850896	0.01	0.531215
SAGO-2	piRNA	WBGene00046545	1.83662	1.07318	0.564892
SAGO-2	piRNA	WBGene00046546	0.193477	0.577289	11.1595
SAGO-2	piRNA	WBGene00046547	4.6394	0.963629	0.185726
SAGO-2	piRNA	WBGene00046548	0.435395	0.143997	0.28663
SAGO-2	piRNA	WBGene00046549	3.59698	1.50648	0.458044
SAGO-2	piRNA	WBGene00046550	5.25643	2.86553	0.48942
SAGO-2	piRNA	WBGene00046551	0.101739	0.182974	3.79457
SAGO-2	piRNA	WBGene00046552	4.97306	4.9518	0.925583
SAGO-2	piRNA	WBGene00046554	0.01	0.164082	16.4082
SAGO-2	piRNA	WBGene00046555	11.2211	1.55	0.139698
SAGO-2	piRNA	WBGene00046556	0.160179	0.175299	12.502
SAGO-2	piRNA	WBGene00046557	0.343656	0.490245	1.37466
SAGO-2	piRNA	WBGene00046558	0.126768	0.0848239	0.67552
SAGO-2	piRNA	WBGene00046559	0.01	0.0256508	2.56508
SAGO-2	piRNA	WBGene00046562	0.333209	0.234472	0.652173
SAGO-2	piRNA	WBGene00046564	0.0850896	0.01	0.531215
SAGO-2	piRNA	WBGene00046565	1.56989	0.871224	0.564516
SAGO-2	piRNA	WBGene00046566	0.01	0.0256508	2.56508
SAGO-2	piRNA	WBGene00046567	0.343656	0.147427	0.438492
SAGO-2	piRNA	WBGene00046568	3.49333	7.31637	2.04554
SAGO-2	piRNA	WBGene00046569	1.31948	0.0996171	0.0727472
SAGO-2	piRNA	WBGene00046570	0.0850896	0.01	0.531215
SAGO-2	piRNA	WBGene00046572	5.0896	1.26978	0.238352
SAGO-2	piRNA	WBGene00046573	0.493836	0.337167	0.857589
SAGO-2	piRNA	WBGene00046575	1.10057	0.607354	0.442217
SAGO-2	piRNA	WBGene00046576	1.51145	0.880015	0.559407
SAGO-2	piRNA	WBGene00046578	1.08606	0.39634	0.358313
SAGO-2	piRNA	WBGene00046579	1.3345	0.770459	0.502167
SAGO-2	piRNA	WBGene00046580	0.160179	0.01	0.51611
SAGO-2	piRNA	WBGene00046582	0.01	0.0691731	6.91731
SAGO-2	piRNA	WBGene00046583	2.67925	1.41257	0.496347
SAGO-2	piRNA	WBGene00046584	18.6913	8.28595	0.431584
SAGO-2	piRNA	WBGene00046585	7.52576	9.41636	1.25073
SAGO-2	piRNA	WBGene00046586	5.14804	3.0289	0.566101
SAGO-2	piRNA	WBGene00046587	0.176828	0.0691731	0.362898
SAGO-2	piRNA	WBGene00046588	21.0219	20.9403	0.954875
SAGO-2	piRNA	WBGene00046589	2.39554	8.41638	3.49456
SAGO-2	piRNA	WBGene00046590	0.0850896	0.01	0.531215
SAGO-2	piRNA	WBGene00046591	7.06707	6.82217	0.989134
SAGO-2	piRNA	WBGene00046592	5.37365	2.83766	0.530578
SAGO-2	piRNA	WBGene00046593	0.01	0.01	1
SAGO-2	piRNA	WBGene00046594	5.59891	4.81189	0.875025
SAGO-2	piRNA_AS	WBGene00046594	0.101739	0.01	0.525843
SAGO-2	piRNA	WBGene00046596	20.7466	21.684	0.992751
SAGO-2	piRNA	WBGene00046597	0.660664	0.4032	0.643521
SAGO-2	piRNA	WBGene00046598	2.67076	0.512756	0.228783
SAGO-2	piRNA	WBGene00046600	3.01424	2.86972	0.952457
SAGO-2	piRNA	WBGene00046601	1.07541	0.20317	0.175985
SAGO-2	piRNA	WBGene00046602	0.01	0.0256508	2.56508
SAGO-2	piRNA	WBGene00046603	0.452044	0.284854	1.1741
SAGO-2	piRNA	WBGene00046605	2.17027	1.66149	0.620599
SAGO-2	piRNA	WBGene00046606	3.98058	3.34234	0.831105
SAGO-2	piRNA	WBGene00046607	17.0506	12.1662	0.626695
SAGO-2	piRNA	WBGene00046608	0.660664	0.159648	0.2678
SAGO-2	piRNA	WBGene00046610	4.33089	0.552848	0.125755
SAGO-2	piRNA	WBGene00046611	2.87938	1.73631	0.526709
SAGO-2	piRNA	WBGene00046615	2.88787	1.03652	0.363762
SAGO-2	piRNA	WBGene00046616	1.91171	1.15487	0.638956
SAGO-2	piRNA	WBGene00046617	0.285216	0.683415	15.5449
SAGO-2	piRNA	WBGene00046618	3.38836	1.9775	0.582639
SAGO-2	piRNA	WBGene00046620	3.1213	2.24295	0.713396
SAGO-2	piRNA	WBGene00046621	0.343656	0.01	0.0293746
SAGO-2	piRNA	WBGene00046622	24.8009	6.02398	0.212134
SAGO-2	piRNA	WBGene00046623	0.101739	0.0395865	0.678763
SAGO-2	piRNA	WBGene00046624	0.493836	0.175299	0.412285
SAGO-2	piRNA	WBGene00046625	0.543783	0.368469	0.74647
SAGO-2	piRNA	WBGene00046626	8.48427	5.04421	0.529363
SAGO-2	piRNA	WBGene00046627	0.01	0.175299	17.5299
SAGO-2	piRNA	WBGene00046628	0.585574	0.0691731	0.122694
SAGO-2	piRNA	WBGene00046629	0.01	0.0256508	2.56508
SAGO-2	piRNA	WBGene00046630	25.5001	33.1718	1.21362
SAGO-2	piRNA	WBGene00046631	0.510485	0.20317	0.370517
SAGO-2	piRNA	WBGene00046632	0.0850896	0.01	0.531215
SAGO-2	piRNA	WBGene00046633	2.74585	4.07643	1.40293
SAGO-2	piRNA	WBGene00046635	0.193477	0.01	0.513264
SAGO-2	piRNA	WBGene00046636	0.0850896	0.159648	12.5612
SAGO-2	piRNA	WBGene00046638	1.94534	1.01744	0.609187
SAGO-2	piRNA	WBGene00046639	0.235269	0.195345	18.2798
SAGO-2	piRNA	WBGene00046640	0.0850896	0.01	0.531215
SAGO-2	piRNA	WBGene00046641	0.920862	0.0848239	0.0860241
SAGO-2	piRNA	WBGene00046642	3.1213	1.08884	0.326154
SAGO-2	piRNA	WBGene00046643	0.452044	0.439862	0.692448
SAGO-2	piRNA	WBGene00046644	0.418746	0.0848239	0.215082
SAGO-2	piRNA	WBGene00046645	0.101739	0.0569523	5.22108
SAGO-2	piRNA	WBGene00046646	0.99432	1.8405	1.92007
SAGO-2	piRNA	WBGene00046647	2.52907	2.43716	0.939108
SAGO-2	piRNA	WBGene00046649	2.86273	0.312725	0.109062
SAGO-2	piRNA	WBGene00046650	0.160179	0.0413016	0.616967
SAGO-2	piRNA	WBGene00046651	10.0951	12.8139	1.30382
SAGO-2	piRNA	WBGene00046652	0.0475448	0.01	0.558762
SAGO-2	piRNA	WBGene00046653	5.06513	4.42867	0.881919
SAGO-2	piRNA	WBGene00046654	0.101739	0.01	0.525843
SAGO-2	piRNA	WBGene00046655	0.902582	0.265773	0.3238
SAGO-2	piRNA	WBGene00046656	0.435395	0.652113	1.32829
SAGO-2	piRNA	WBGene00046657	0.468693	0.277994	3.89077
SAGO-2	piRNA	WBGene00046658	0.360305	0.561639	1.37335
SAGO-2	piRNA	WBGene00046659	0.251918	0.128346	0.653633
SAGO-2	piRNA	WBGene00046660	8.73569	3.17168	0.426975
SAGO-2	piRNA	WBGene00046661	0.193477	0.01	0.513264
SAGO-2	piRNA	WBGene00046663	8.04324	1.21747	0.163838
SAGO-2	piRNA	WBGene00046664	0.01	0.615451	61.5451
SAGO-2	piRNA	WBGene00046665	0.160179	0.505896	36.4738
SAGO-2	piRNA	WBGene00046666	4.33089	6.27076	1.40437
SAGO-2	piRNA	WBGene00046669	0.193477	0.446722	15.3839
SAGO-2	piRNA	WBGene00046670	0.0850896	0.01	0.531215
SAGO-2	piRNA	WBGene00046671	0.101739	0.01	0.525843
SAGO-2	piRNA	WBGene00046673	0.101739	0.234472	6.1386
SAGO-2	piRNA	WBGene00046674	0.0850896	0.01	0.531215
SAGO-2	piRNA	WBGene00046676	1.05276	0.344027	0.363967
SAGO-2	piRNA	WBGene00046677	0.101739	0.01	0.525843
SAGO-2	piRNA	WBGene00046678	1.04427	0.427642	0.354323
SAGO-2	piRNA	WBGene00046679	0.327007	0.01	0.0366997
SAGO-2	piRNA	WBGene00046680	2.73769	2.9262	1.06494
SAGO-2	piRNA	WBGene00046681	1.39457	0.876585	0.564819
SAGO-2	piRNA	WBGene00046682	3.0214	2.05619	0.73483
SAGO-2	piRNA	WBGene00046684	1.1693	0.78268	0.570381
SAGO-2	piRNA	WBGene00046685	0.01	0.0691731	6.91731
SAGO-2	piRNA	WBGene00046687	1.36127	1.2507	0.83445
SAGO-2	piRNA	WBGene00046690	0.343656	0.277994	0.758138
SAGO-2	piRNA	WBGene00046691	0.01	0.175299	17.5299
SAGO-2	piRNA	WBGene00046692	7.6841	0.446722	0.0566885
SAGO-2	piRNA	WBGene00046693	0.176828	1.2507	6.72196
SAGO-2	piRNA	WBGene00046695	1.06092	0.0256508	0.0478503
SAGO-2	piRNA	WBGene00046696	0.01	0.0413016	4.13016
SAGO-2	piRNA	WBGene00046697	2.279	1.68057	0.866673
SAGO-2	piRNA	WBGene00046699	0.418746	0.277994	0.719995
SAGO-2	piRNA	WBGene00046700	0.0850896	0.01	0.531215
SAGO-2	piRNA	WBGene00046701	0.402097	0.384119	1.69136
SAGO-2	piRNA	WBGene00046702	1.41972	0.639892	0.442325
SAGO-2	piRNA	WBGene00046703	2.27051	0.926967	0.39249
SAGO-2	piRNA	WBGene00046704	1.26954	0.860934	0.621312
SAGO-2	piRNA	WBGene00046705	0.452044	0.0413016	0.233352
SAGO-2	piRNA	WBGene00046706	0.919231	0.561639	0.607222
SAGO-2	piRNA	WBGene00046707	0.0850896	0.01	0.531215
SAGO-2	piRNA	WBGene00046708	0.01	0.0256508	2.56508
SAGO-2	piRNA	WBGene00046709	0.268567	0.77925	2.08518
SAGO-2	piRNA	WBGene00046710	0.107855	0.01	0.524306
SAGO-2	piRNA	WBGene00046711	2.57086	4.09851	1.59347
SAGO-2	piRNA	WBGene00046713	9.09314	3.10565	0.312287
SAGO-2	piRNA	WBGene00046714	2.7625	0.97585	0.281155
SAGO-2	piRNA	WBGene00046716	5.91525	1.05753	0.168892
SAGO-2	piRNA	WBGene00046717	4.99786	1.67178	0.308272
SAGO-2	piRNA	WBGene00046718	0.418746	0.337167	0.876972
SAGO-2	piRNA	WBGene00046719	0.0558693	0.0256508	2.11422
SAGO-2	piRNA	WBGene00046720	0.01	0.0691731	6.91731
SAGO-2	piRNA	WBGene00046721	4.37234	3.95765	0.957092
SAGO-2	piRNA	WBGene00046722	1.32798	1.42286	1.08357
SAGO-2	piRNA	WBGene00046723	0.402097	0.0256508	0.0596568
SAGO-2	piRNA	WBGene00046724	0.176828	0.143997	0.766446
SAGO-2	piRNA	WBGene00046725	0.193477	0.0256508	2.07834
SAGO-2	piRNA	WBGene00046726	1.5281	1.86495	1.1188
SAGO-2	piRNA_AS	WBGene00046726	0.101739	0.01	0.525843
SAGO-2	piRNA	WBGene00046727	27.3851	65.5652	2.16265
SAGO-2	piRNA	WBGene00046728	1.32798	2.12608	1.63165
SAGO-2	piRNA	WBGene00046729	7.6175	1.81756	0.238497
SAGO-2	piRNA	WBGene00046730	0.810843	0.371899	0.553952
SAGO-2	piRNA	WBGene00046731	0.0475448	0.01	0.558762
SAGO-2	piRNA	WBGene00046732	3.17124	1.46445	0.49574
SAGO-2	piRNA	WBGene00046733	0.621158	0.0449841	0.115254
SAGO-2	piRNA	WBGene00046735	25.1341	11.3729	0.422008
SAGO-2	piRNA	WBGene00046736	0.0850896	0.01	0.531215
SAGO-2	piRNA	WBGene00046737	0.285216	0.431072	13.5575
SAGO-2	piRNA	WBGene00046738	1.38642	1.27664	1.01693
SAGO-2	piRNA	WBGene00046739	0.101739	0.246692	1.7492
SAGO-2	piRNA	WBGene00046740	9.69289	13.7119	1.2961
SAGO-2	piRNA	WBGene00046741	0.0850896	0.39634	36.2305
SAGO-2	piRNA_AS	WBGene00046741	0.101739	0.0256508	2.09092
SAGO-2	piRNA	WBGene00046742	1.06092	0.0691731	0.0494852
SAGO-2	piRNA	WBGene00046743	0.01	0.0691731	6.91731
SAGO-2	piRNA	WBGene00046744	1.22774	0.994931	0.716232
SAGO-2	piRNA	WBGene00046745	8.90926	13.8696	1.46419
SAGO-2	piRNA	WBGene00046746	0.193477	0.01	0.513264
SAGO-2	piRNA	WBGene00046747	0.285216	0.0691731	0.614507
SAGO-2	piRNA	WBGene00046748	0.827492	0.690275	0.861046
SAGO-2	piRNA	WBGene00046749	4.55582	5.49851	1.03493
SAGO-2	piRNA	WBGene00046750	27.1619	11.0786	0.409382
SAGO-2	piRNA	WBGene00046751	0.101739	0.01	0.525843
SAGO-2	piRNA	WBGene00046752	0.969178	0.293645	0.276355
SAGO-2	piRNA	WBGene00046753	5.76574	2.40436	0.428356
SAGO-2	piRNA	WBGene00046754	6.07392	2.93499	0.453677
SAGO-2	piRNA	WBGene00046756	0.251918	0.218821	1.06033
SAGO-2	piRNA	WBGene00046757	0.101739	0.01	0.525843
SAGO-2	piRNA	WBGene00046758	17.5739	12.1728	0.660861
SAGO-2	piRNA	WBGene00046759	11.1868	4.1742	0.32421
SAGO-2	piRNA	WBGene00046760	15.7549	13.6936	0.853813
SAGO-2	piRNA	WBGene00046761	0.660664	3.43775	5.66088
SAGO-2	piRNA	WBGene00046763	0.160179	0.01	0.51611
SAGO-2	piRNA	WBGene00046764	4.38083	3.36142	0.710196
SAGO-2	piRNA	WBGene00046765	1.9202	1.69622	0.852233
SAGO-2	piRNA	WBGene00046766	0.452044	0.0413016	0.233352
SAGO-2	piRNA	WBGene00046767	8.88486	5.22173	0.517064
SAGO-2	piRNA	WBGene00046769	2.13426	2.82089	1.27554
SAGO-2	piRNA	WBGene00046770	0.01	0.01	1
SAGO-2	piRNA	WBGene00046771	4.50587	3.86461	0.732244
SAGO-2	piRNA	WBGene00046773	13.5224	28.0792	1.89483
SAGO-2	piRNA	WBGene00046775	0.01	0.01	1
SAGO-2	piRNA	WBGene00046777	1.21959	0.277994	0.284629
SAGO-2	piRNA	WBGene00046779	1.64498	0.939188	0.607545
SAGO-2	piRNA	WBGene00046780	0.0850896	0.0691731	6.44852
SAGO-2	piRNA	WBGene00046781	0.251918	0.0256508	0.0923813
SAGO-2	piRNA	WBGene00046782	0.602223	0.218821	0.324176
SAGO-2	piRNA	WBGene00046783	24.8008	43.3656	1.69949
SAGO-2	piRNA	WBGene00046784	6.04096	0.888806	0.146702
SAGO-2	piRNA_AS	WBGene00046784	0.01	0.0256508	2.56508
SAGO-2	piRNA	WBGene00046785	0.193477	0.277994	4.27133
SAGO-2	piRNA	WBGene00046787	0.952529	0.250122	0.251708
SAGO-2	piRNA	WBGene00046788	0.101739	0.01	0.525843
SAGO-2	piRNA	WBGene00046789	0.176828	0.356248	1.96437
SAGO-2	piRNA	WBGene00046790	13.1693	10.1582	0.682585
SAGO-2	piRNA	WBGene00046791	0.01	0.0691731	6.91731
SAGO-2	piRNA	WBGene00046792	0.104172	0.197381	1.46994
SAGO-2	piRNA	WBGene00046795	3.59698	4.56503	1.34108
SAGO-2	piRNA	WBGene00046796	0.86079	0.143997	0.14485
SAGO-2	piRNA	WBGene00046798	0.160179	0.01	0.51611
SAGO-2	piRNA	WBGene00046800	10.4363	12.0575	1.10852
SAGO-2	piRNA	WBGene00046801	18.1613	12.3281	0.682536
SAGO-2	piRNA	WBGene00046805	0.638126	0.596442	0.959221
SAGO-2	piRNA	WBGene00046806	3.1461	3.45683	1.2138
SAGO-2	piRNA	WBGene00046807	0.01	0.0848239	8.48239
SAGO-2	piRNA	WBGene00046808	2.04524	0.486815	0.207285
SAGO-2	piRNA	WBGene00046809	1.15299	0.312725	1.005
SAGO-2	piRNA	WBGene00046811	0.493836	0.427642	1.06582
SAGO-2	piRNA	WBGene00046812	4.92277	2.97701	0.514461
SAGO-2	piRNA	WBGene00046813	0.343656	0.143997	0.393756
SAGO-2	piRNA	WBGene00046815	3.14644	1.40035	0.446575
SAGO-2	piRNA	WBGene00046816	1.26954	1.49962	1.06596
SAGO-2	piRNA	WBGene00046817	5.44916	7.11749	1.20682
SAGO-2	piRNA	WBGene00046819	0.902582	0.446722	0.541877
SAGO-2	piRNA	WBGene00046820	40.1748	5.41597	0.135473
SAGO-2	piRNA	WBGene00046821	0.402097	0.352818	1.64011
SAGO-2	piRNA_AS	WBGene00046821	0.193477	0.01	0.513264
SAGO-2	piRNA	WBGene00046822	1.1778	0.0691731	0.0542911
SAGO-2	piRNA	WBGene00046823	0.176828	0.01	0.0570579
SAGO-2	piRNA	WBGene00046824	4.2225	4.13603	0.978229
SAGO-2	piRNA	WBGene00046825	5.44733	6.75101	1.15784
SAGO-2	piRNA	WBGene00046826	10.2365	2.96136	0.264163
SAGO-2	piRNA	WBGene00046827	12.4895	5.4477	0.499854
SAGO-2	piRNA	WBGene00046828	2.19542	1.31674	0.570492
SAGO-2	piRNA	WBGene00046829	2.68741	0.765099	0.313489
SAGO-2	piRNA	WBGene00046830	0.01	0.01	1
SAGO-2	piRNA	WBGene00046831	1.34978	1.01545	0.768499
SAGO-2	piRNA	WBGene00046832	0.101739	0.0691731	0.831683
SAGO-2	piRNA	WBGene00046834	0.327007	0.277994	1.32803
SAGO-2	piRNA	WBGene00046835	0.251918	0.01	0.0419532
SAGO-2	piRNA	WBGene00046836	0.627366	1.2209	4.17255
SAGO-2	piRNA	WBGene00046837	14.2403	14.4101	0.972132
SAGO-2	piRNA	WBGene00046838	4.92311	4.74748	0.957015
SAGO-2	piRNA	WBGene00046839	0.235269	0.0413016	0.578824
SAGO-2	piRNA	WBGene00046841	4.81472	3.31597	0.68018
SAGO-2	piRNA	WBGene00046843	0.693962	0.187519	0.207667
SAGO-2	piRNA	WBGene00046844	1.26954	0.686845	0.520138
SAGO-2	piRNA	WBGene00046845	7.56699	7.92276	0.94438
SAGO-2	piRNA	WBGene00046846	1.57805	0.380689	0.177456
SAGO-2	piRNA	WBGene00046847	0.360305	0.359525	0.903059
SAGO-2	piRNA	WBGene00046848	5.95738	4.04663	0.659047
SAGO-2	piRNA	WBGene00046850	0.952529	1.72409	1.53937
SAGO-2	piRNA	WBGene00046851	3.46311	2.75747	0.783713
SAGO-2	piRNA	WBGene00046852	0.01	0.116125	11.6125
SAGO-2	piRNA	WBGene00046853	59.161	39.4148	0.644843
SAGO-2	piRNA	WBGene00046855	0.160179	0.0256508	0.566538
SAGO-2	piRNA	WBGene00046856	0.0850896	0.0848239	6.54623
SAGO-2	piRNA	WBGene00046857	0.01	0.0848239	8.48239
SAGO-2	piRNA	WBGene00046858	13.0386	15.8761	1.11081
SAGO-2	piRNA	WBGene00046859	3.45495	0.415421	0.114359
SAGO-2	piRNA	WBGene00046860	1.19784	0.832026	0.860959
SAGO-2	piRNA	WBGene00046861	0.01	0.0691731	6.91731
SAGO-2	piRNA	WBGene00046862	37.0972	58.5769	1.62694
SAGO-2	piRNA	WBGene00046863	0.0850896	0.143997	12.4635
SAGO-2	piRNA	WBGene00046864	0.919231	0.277994	0.300461
SAGO-2	piRNA	WBGene00046865	2.36224	1.54657	0.595293
SAGO-2	piRNA	WBGene00046866	0.251918	0.0691731	0.347793
SAGO-2	piRNA	WBGene00046868	6.29103	7.82212	1.21457
SAGO-2	piRNA	WBGene00046870	0.251918	0.0256508	0.0923813
SAGO-2	piRNA	WBGene00046872	0.752403	0.798331	1.07066
SAGO-2	piRNA	WBGene00046873	0.477187	0.78954	3.33764
SAGO-2	piRNA	WBGene00046874	0.585574	0.0256508	0.0427357
SAGO-2	piRNA	WBGene00046875	5.9319	5.56455	0.843061
SAGO-2	piRNA	WBGene00046876	4.24764	1.67864	0.424777
SAGO-2	piRNA	WBGene00046877	1.17046	0.234472	0.184087
SAGO-2	piRNA	WBGene00046878	0.543783	0.21003	0.979784
SAGO-2	piRNA_AS	WBGene00046878	0.0850896	0.01	0.531215
SAGO-2	piRNA	WBGene00046879	6.98315	4.51272	0.657245
SAGO-2	piRNA	WBGene00046880	1.74488	1.05067	0.47765
SAGO-2	piRNA	WBGene00046881	4.97306	5.99205	1.15002
SAGO-2	piRNA	WBGene00046882	0.01	0.0691731	6.91731
SAGO-2	piRNA	WBGene00046883	2.43733	2.10507	0.811456
SAGO-2	piRNA	WBGene00046884	7.38374	2.8636	0.370348
SAGO-2	piRNA	WBGene00046885	13.606	12.4601	0.843548
SAGO-2	piRNA	WBGene00046887	6.05727	10.5411	1.57048
SAGO-2	piRNA	WBGene00046888	1.25289	0.143997	0.112343
SAGO-2	piRNA	WBGene00046889	1.29468	0.627672	0.577465
SAGO-2	piRNA	WBGene00046891	0.952238	0.262343	0.214266
SAGO-2	piRNA	WBGene00046892	3.77196	1.63704	0.404723
SAGO-2	piRNA	WBGene00046893	0.268567	0.262343	0.770094
SAGO-2	piRNA	WBGene00046894	0.827492	0.904456	1.1837
SAGO-2	piRNA	WBGene00046895	38.723	24.6089	0.623873
SAGO-2	piRNA	WBGene00046897	0.0850896	0.2066	12.8544
SAGO-2	piRNA	WBGene00046898	2.82943	1.40035	0.483281
SAGO-2	piRNA	WBGene00046899	0.493836	0.340597	0.80312
SAGO-2	piRNA	WBGene00046900	12.8894	12.3266	0.958005
SAGO-2	piRNA	WBGene00046901	0.418746	0.143997	0.372058
SAGO-2	piRNA	WBGene00046902	4.88132	1.08198	0.199074
SAGO-2	piRNA_AS	WBGene00046902	0.160179	0.01	0.51611
SAGO-2	piRNA	WBGene00046903	8.56037	3.08464	0.393691
SAGO-2	piRNA	WBGene00046904	1.19445	0.143997	0.106131
SAGO-2	piRNA	WBGene00046905	0.0850896	0.01	0.531215
SAGO-2	piRNA	WBGene00046906	0.969178	0.758239	0.754486
SAGO-2	piRNA	WBGene00046907	0.285216	0.337167	4.167
SAGO-2	piRNA	WBGene00046908	1.5614	0.683415	0.403142
SAGO-2	piRNA	WBGene00046909	2.61232	1.63288	0.746605
SAGO-2	piRNA	WBGene00046910	3.32142	2.37649	0.65745
SAGO-2	piRNA	WBGene00046911	4.48956	1.65419	0.39118
SAGO-2	piRNA	WBGene00046912	0.743909	0.246692	0.663547
SAGO-2	piRNA	WBGene00046914	1.26104	0.521546	0.683177
SAGO-2	piRNA	WBGene00046915	9.41965	1.2507	0.152573
SAGO-2	piRNA	WBGene00046916	0.01	0.0848239	8.48239
SAGO-2	piRNA	WBGene00046918	0.602223	0.237902	0.414551
SAGO-2	piRNA	WBGene00046919	0.193477	0.0848239	2.23532
SAGO-2	piRNA	WBGene00046920	25.3294	13.9828	0.542454
SAGO-2	piRNA	WBGene00046921	0.0850896	0.01	0.531215
SAGO-2	piRNA	WBGene00046922	0.01	0.01	1
SAGO-2	piRNA	WBGene00046923	0.104651	0.342378	11.1767
SAGO-2	piRNA	WBGene00046924	0.176828	0.116125	0.656022
SAGO-2	piRNA	WBGene00046925	1.21959	0.664334	0.688172
SAGO-2	piRNA	WBGene00046926	0.0475448	0.0691731	6.47607
SAGO-2	piRNA	WBGene00046927	10.4377	8.18002	0.739413
SAGO-2	piRNA	WBGene00046930	0.677313	0.714716	1.0127
SAGO-2	piRNA	WBGene00046931	0.385448	0.356248	24.3198
SAGO-2	piRNA	WBGene00046932	1.56989	3.68473	2.4038
SAGO-2	piRNA	WBGene00046934	0.176828	0.01	0.0570579
SAGO-2	piRNA	WBGene00046935	0.101739	0.01	0.525843
SAGO-2	piRNA	WBGene00046936	1.22774	0.356248	0.31859
SAGO-2	piRNA	WBGene00046937	0.0850896	0.0569523	0.824339
SAGO-2	piRNA	WBGene00046938	0.176828	0.0256508	0.154766
SAGO-2	piRNA	WBGene00046939	12.5551	14.0589	1.05297
SAGO-2	piRNA	WBGene00046940	1.08606	0.234472	0.213258
SAGO-2	piRNA	WBGene00046941	0.510485	1.26635	2.35846
SAGO-2	piRNA	WBGene00046942	4.96456	5.63701	1.11214
SAGO-2	piRNA	WBGene00046944	2.04524	1.07855	0.436756
SAGO-2	piRNA	WBGene00046945	1.32798	0.446722	0.339568
SAGO-2	piRNA	WBGene00046947	7.01645	9.83744	1.35043
SAGO-2	piRNA	WBGene00046948	0.856543	0.130061	0.217743
SAGO-2	piRNA	WBGene00046949	0.710611	0.175299	0.278431
SAGO-2	piRNA	WBGene00046950	0.01	0.0256508	2.56508
SAGO-2	piRNA_AS	WBGene00046950	0.101739	0.01	0.525843
SAGO-2	piRNA	WBGene00046951	1.40307	2.10121	1.52195
SAGO-2	piRNA	WBGene00046952	0.176828	0.0691731	0.362898
SAGO-2	piRNA	WBGene00046954	0.235269	0.0848239	6.46215
SAGO-2	piRNA	WBGene00046955	60.176	53.7698	0.845043
SAGO-2	piRNA	WBGene00046957	5.43209	2.02681	0.386695
SAGO-2	piRNA	WBGene00046958	1.41972	1.17052	0.814944
SAGO-2	piRNA	WBGene00046959	13.522	13.826	1.00227
SAGO-2	piRNA	WBGene00046960	1.47816	0.549418	0.402225
SAGO-2	piRNA	WBGene00046961	0.86079	0.324946	0.353893
SAGO-2	piRNA	WBGene00046962	0.0850896	0.01	0.531215
SAGO-2	piRNA	WBGene00046963	8.79312	4.30626	0.446265
SAGO-2	piRNA_AS	WBGene00046963	0.0850896	0.01	0.531215
SAGO-2	piRNA	WBGene00046964	3.81341	2.07377	0.49636
SAGO-2	piRNA	WBGene00046965	0.568925	0.833062	1.97284
SAGO-2	piRNA	WBGene00046966	1.10271	0.808621	0.712834
SAGO-2	piRNA	WBGene00046967	24.266	24.7083	0.941888
SAGO-2	piRNA	WBGene00046968	0.222698	0.0152169	0.0813149
SAGO-2	piRNA	WBGene00046969	0.0850896	0.01	0.531215
SAGO-2	piRNA	WBGene00046970	0.101739	0.0256508	2.09092
SAGO-2	piRNA	WBGene00046971	7.74254	3.62942	0.451783
SAGO-2	piRNA	WBGene00046972	0.101739	0.0691731	0.831683
SAGO-2	piRNA	WBGene00046973	0.101739	0.01	0.525843
SAGO-2	piRNA	WBGene00046974	0.902582	0.352818	0.453392
SAGO-2	piRNA	WBGene00046976	10.228	2.18675	0.201642
SAGO-2	piRNA	WBGene00046977	0.86079	0.580719	0.641831
SAGO-2	piRNA	WBGene00046978	1.12785	1.60381	1.83193
SAGO-2	piRNA	WBGene00046979	0.01	0.0848239	8.48239
SAGO-2	piRNA	WBGene00046980	0.877439	0.384119	0.413222
SAGO-2	piRNA	WBGene00046981	2.08703	1.00179	0.469421
SAGO-2	piRNA	WBGene00046983	1.21959	0.116125	0.103563
SAGO-2	piRNA	WBGene00046984	0.01	0.0691731	6.91731
SAGO-2	piRNA	WBGene00046986	2.17061	2.35355	1.28859
SAGO-2	piRNA	WBGene00046987	2.3456	1.16709	0.481145
SAGO-2	piRNA	WBGene00046988	1.22774	1.02773	1.09402
SAGO-2	piRNA	WBGene00046989	3.40501	0.904456	0.260754
SAGO-2	piRNA	WBGene00046990	2.28715	1.22283	0.494155
SAGO-2	piRNA	WBGene00046993	3.39651	0.658973	0.192651
SAGO-2	piRNA	WBGene00046994	0.193477	0.143997	2.3923
SAGO-2	piRNA	WBGene00046995	0.985827	0.380689	0.28326
SAGO-2	piRNA_AS	WBGene00046995	0.101739	0.01	0.525843
SAGO-2	piRNA	WBGene00046996	29.4978	12.7971	0.437212
SAGO-2	piRNA	WBGene00046997	1.1445	1.74274	1.58685
SAGO-2	piRNA	WBGene00046998	4.58979	1.55836	0.375154
SAGO-2	piRNA	WBGene00046999	1.33613	0.671194	0.634956
SAGO-2	piRNA	WBGene00047000	0.235269	0.309295	24.316
SAGO-2	piRNA	WBGene00047001	1.11936	0.79983	0.783894
SAGO-2	piRNA	WBGene00047002	0.568925	0.518116	1.24209
SAGO-2	piRNA	WBGene00047004	0.01	0.0256508	2.56508
SAGO-2	piRNA	WBGene00047005	0.568925	2.71738	6.11267
SAGO-2	piRNA	WBGene00047006	0.794194	0.537197	1.10136
SAGO-2	piRNA	WBGene00047007	1.47119	0.751362	0.548156
SAGO-2	piRNA	WBGene00047008	1.80332	2.32225	1.33553
SAGO-2	piRNA	WBGene00047009	0.460538	0.754809	65.6989
SAGO-2	piRNA	WBGene00047010	0.644015	0.262343	0.663837
SAGO-2	piRNA	WBGene00047012	3.33807	0.455513	0.111028
SAGO-2	piRNA	WBGene00047013	12.2303	4.37423	0.344397
SAGO-2	piRNA	WBGene00047014	26.6271	24.3301	0.839454
SAGO-2	piRNA	WBGene00047015	2.40404	2.67423	1.11478
SAGO-2	piRNA	WBGene00047017	1.74522	2.10657	1.76188
SAGO-2	piRNA	WBGene00047018	0.101739	0.01	0.525843
SAGO-2	piRNA	WBGene00047019	10.1865	10.6707	1.01486
SAGO-2	piRNA	WBGene00047020	0.360305	0.187519	0.356891
SAGO-2	piRNA	WBGene00047021	5.49019	8.28179	1.445
SAGO-2	piRNA	WBGene00047023	57.1499	34.5211	0.604216
SAGO-2	piRNA	WBGene00047024	0.418746	0.143997	0.372058
SAGO-2	piRNA	WBGene00047026	0.101739	0.01	0.525843
SAGO-2	piRNA	WBGene00047027	0.402097	0.4032	1.51366
SAGO-2	piRNA	WBGene00047028	0.527134	0.386478	0.587691
SAGO-2	piRNA	WBGene00047029	1.87841	0.59294	0.283858
SAGO-2	piRNA	WBGene00047030	0.585574	0.159648	0.279532
SAGO-2	piRNA	WBGene00047031	1.91171	0.836493	0.441961
SAGO-2	piRNA	WBGene00047032	0.86079	0.636462	0.645858
SAGO-2	piRNA	WBGene00047034	6.57474	2.42151	0.362309
SAGO-2	piRNA	WBGene00047035	0.01	0.0691731	6.91731
SAGO-2	piRNA	WBGene00047036	0.101739	0.143997	2.7026
SAGO-2	piRNA	WBGene00047037	1.40307	1.22819	0.937904
SAGO-2	piRNA	WBGene00047038	0.01	0.0848239	8.48239
SAGO-2	piRNA	WBGene00047040	0.0850896	0.116125	6.74165
SAGO-2	piRNA	WBGene00047041	0.0850896	0.01	0.531215
SAGO-2	piRNA	WBGene00047042	1.37792	0.352818	0.220114
SAGO-2	piRNA	WBGene00047043	1.5614	0.100475	0.0688597
SAGO-2	piRNA	WBGene00047044	0.139283	0.01	0.0846044
SAGO-2	piRNA	WBGene00047046	7.93238	7.05759	0.803066
SAGO-2	piRNA	WBGene00047047	1.81181	0.639892	0.370263
SAGO-2	piRNA	WBGene00047048	1.37792	0.486815	0.301444
SAGO-2	piRNA	WBGene00047049	0.01	0.0839664	8.39664
SAGO-2	piRNA	WBGene00047050	0.176828	0.01	0.0570579
SAGO-2	piRNA	WBGene00047051	1.01097	0.97392	0.9395
SAGO-2	piRNA	WBGene00047052	0.0850896	0.0769985	6.49738
SAGO-2	piRNA	WBGene00047053	11.4216	4.37229	0.416135
SAGO-2	piRNA	WBGene00047054	0.543783	0.890305	3.08746
SAGO-2	piRNA	WBGene00047055	56.4214	64.6739	1.08093
SAGO-2	piRNA	WBGene00047056	0.251918	0.0256508	0.0923813
SAGO-2	piRNA	WBGene00047057	0.602223	0.615451	1.03858
SAGO-2	piRNA	WBGene00047058	1.83828	0.676855	0.342819
SAGO-2	piRNA	WBGene00047059	0.0558693	0.01	0.549146
SAGO-2	piRNA	WBGene00047060	0.493836	0.518116	1.27405
SAGO-2	piRNA	WBGene00047061	0.268567	0.0256508	0.142187
SAGO-2	piRNA	WBGene00047062	0.510485	0.754809	1.38511
SAGO-2	piRNA_AS	WBGene00047062	0.01	0.0256508	2.56508
SAGO-2	piRNA	WBGene00047063	3.77196	0.265773	0.0682713
SAGO-2	piRNA_AS	WBGene00047063	0.160179	0.01	0.51611
SAGO-2	piRNA	WBGene00047064	10.0507	5.9099	0.561225
SAGO-2	piRNA	WBGene00047065	5.51533	1.59695	0.276062
SAGO-2	piRNA_AS	WBGene00047065	0.101739	0.01	0.525843
SAGO-2	piRNA	WBGene00047066	0.01	0.0256508	2.56508
SAGO-2	piRNA	WBGene00047067	0.343656	0.0256508	0.0798027
SAGO-2	piRNA	WBGene00047068	0.176828	0.0848239	0.460606
SAGO-2	piRNA	WBGene00047069	0.101739	0.01	0.525843
SAGO-2	piRNA	WBGene00047070	0.01	0.128346	12.8346
SAGO-2	piRNA	WBGene00047071	17.0676	8.62485	0.444111
SAGO-2	piRNA	WBGene00047072	9.2688	6.77159	0.695425
SAGO-2	piRNA	WBGene00047073	0.01	0.128346	12.8346
SAGO-2	piRNA	WBGene00047074	0.01	0.01	1
SAGO-2	piRNA	WBGene00047075	1.06941	7.93511	7.82311
SAGO-2	piRNA	WBGene00047077	2.27051	2.67729	1.14751
SAGO-2	piRNA	WBGene00047078	0.705718	0.866079	1.3993
SAGO-2	piRNA	WBGene00047080	1.11936	1.16366	0.960238
SAGO-2	piRNA	WBGene00047082	4.1892	5.72512	1.38761
SAGO-2	piRNA	WBGene00047083	0.101739	0.01	0.525843
SAGO-2	piRNA	WBGene00047084	1.46966	1.56029	1.06562
SAGO-2	piRNA	WBGene00047085	7.54207	2.59067	0.303578
SAGO-2	piRNA	WBGene00047086	7.72299	5.44739	0.667939
SAGO-2	piRNA	WBGene00047089	0.376955	0.234472	5.44059
SAGO-2	piRNA	WBGene00047090	0.402097	0.175299	0.722591
SAGO-2	piRNA	WBGene00047091	0.268567	0.324946	1.16093
SAGO-2	piRNA	WBGene00047092	0.343656	0.390979	1.15587
SAGO-2	piRNA	WBGene00047093	0.402097	0.175299	0.722591
SAGO-2	piRNA	WBGene00047094	1.06092	0.0569523	0.115818
SAGO-2	piRNA	WBGene00047095	0.452044	0.262343	0.453818
SAGO-2	piRNA	WBGene00047096	0.101739	0.169592	4.46043
SAGO-2	piRNA	WBGene00047097	0.343656	0.187519	0.500305
SAGO-2	piRNA	WBGene00047098	0.0850896	0.0256508	0.628923
SAGO-2	piRNA	WBGene00047099	0.493836	0.20317	0.518008
SAGO-2	piRNA	WBGene00047100	0.101739	0.0256508	2.09092
SAGO-2	piRNA	WBGene00047101	0.01	0.0413016	4.13016
SAGO-2	piRNA	WBGene00047102	1.51145	0.2066	0.135391
SAGO-2	piRNA	WBGene00047103	2.44583	0.78611	0.368857
SAGO-2	piRNA	WBGene00047104	0.101739	0.143997	2.7026
SAGO-2	piRNA	WBGene00047105	0.193477	0.143997	2.3923
SAGO-2	piRNA	WBGene00047107	2.65411	1.84243	0.590729
SAGO-2	piRNA	WBGene00047108	0.468693	0.754809	10.5977
SAGO-2	piRNA	WBGene00047109	0.160179	0.427642	36.2217
SAGO-2	piRNA	WBGene00047111	0.510485	0.277994	0.510085
SAGO-2	piRNA	WBGene00047113	10.3785	2.80978	0.264549
SAGO-2	piRNA	WBGene00047114	0.343656	0.490245	1.37466
SAGO-2	piRNA	WBGene00047116	3.39651	2.99609	0.786072
SAGO-2	piRNA	WBGene00047117	2.90452	2.10314	0.720594
SAGO-2	piRNA	WBGene00047118	2.39554	0.502465	0.184065
SAGO-2	piRNA	WBGene00047119	0.902582	0.505896	0.62142
SAGO-2	piRNA	WBGene00047120	0.452044	0.608591	1.45595
SAGO-2	piRNA	WBGene00047121	0.493836	0.218821	0.543635
SAGO-2	piRNA	WBGene00047122	0.101739	0.128346	1.13752
SAGO-2	piRNA	WBGene00047123	0.543783	0.20317	0.325733
SAGO-2	piRNA	WBGene00047124	12.7477	1.96421	0.159727
SAGO-2	piRNA	WBGene00047125	7.26508	3.14917	0.398955
SAGO-2	piRNA	WBGene00047127	0.01	0.0256508	2.56508
SAGO-2	piRNA	WBGene00047128	0.0850896	0.0882539	1.01975
SAGO-2	piRNA	WBGene00047129	0.543783	0.309295	0.682663
SAGO-2	piRNA	WBGene00047130	0.418746	0.384119	0.978923
SAGO-2	piRNA	WBGene00047131	0.585574	0.128346	0.228278
SAGO-2	piRNA	WBGene00047132	2.08684	0.490245	0.238368
SAGO-2	piRNA	WBGene00047133	0.101739	0.01	0.525843
SAGO-2	piRNA	WBGene00047134	0.794194	0.773889	1.72927
SAGO-2	piRNA	WBGene00047135	0.0850896	0.143997	12.4635
SAGO-2	piRNA	WBGene00047136	0.527134	0.380689	0.55052
SAGO-2	piRNA	WBGene00047137	0.810843	0.143997	0.23955
SAGO-2	piRNA	WBGene00047138	8.59299	7.85815	0.800674
SAGO-2	piRNA	WBGene00047139	0.01	0.0691731	6.91731
SAGO-2	piRNA	WBGene00047140	3.95957	1.94663	0.464266
SAGO-2	piRNA	WBGene00047141	0.176828	0.187519	0.974578
SAGO-2	piRNA	WBGene00047142	19.3369	6.05465	0.30158
SAGO-2	piRNA	WBGene00047143	0.101739	0.01	0.525843
SAGO-2	piRNA	WBGene00047144	0.418746	0.455513	1.19093
SAGO-2	piRNA	WBGene00047145	0.320042	0.106505	0.388131
SAGO-2	piRNA	WBGene00047146	0.343656	0.0848239	0.236779
SAGO-2	piRNA	WBGene00047147	0.343656	0.159648	0.444184
SAGO-2	piRNA	WBGene00047150	2.94631	1.17245	0.440774
SAGO-2	piRNA	WBGene00047151	0.01	0.143997	14.3997
SAGO-2	piRNA	WBGene00047152	0.01	0.0848239	8.48239
SAGO-2	piRNA	WBGene00047153	5.49019	3.08807	0.531837
SAGO-2	piRNA	WBGene00047155	0.193477	0.0256508	2.07834
SAGO-2	piRNA_AS	WBGene00047155	0.01	0.0256508	2.56508
SAGO-2	piRNA	WBGene00047156	0.735754	0.159648	0.259936
SAGO-2	piRNA	WBGene00047157	0.270653	0.100475	0.391119
SAGO-2	piRNA	WBGene00047158	1.5281	0.352818	0.205976
SAGO-2	piRNA	WBGene00047159	0.160179	0.0691731	6.43342
SAGO-2	piRNA	WBGene00047160	0.193477	0.0691731	0.670241
SAGO-2	piRNA	WBGene00047161	1.83662	6.24675	2.97898
SAGO-2	piRNA	WBGene00047162	1.2111	0.2066	0.183663
SAGO-2	piRNA	WBGene00047163	0.452044	0.305865	0.435653
SAGO-2	piRNA	WBGene00047164	1.01097	0.7964	0.779697
SAGO-2	piRNA_AS	WBGene00047166	0.101739	0.01	0.525843
SAGO-2	piRNA	WBGene00047167	0.01	0.0691731	6.91731
SAGO-2	piRNA	WBGene00047168	4.70667	7.25976	1.91102
SAGO-2	piRNA	WBGene00047171	0.268567	0.0691731	0.201456
SAGO-2	piRNA	WBGene00047172	0.101739	0.0691731	0.831683
SAGO-2	piRNA	WBGene00047173	0.268567	0.0691731	0.201456
SAGO-2	piRNA	WBGene00047174	0.01	0.128346	12.8346
SAGO-2	piRNA	WBGene00047175	0.193477	0.128346	0.827218
SAGO-2	piRNA	WBGene00047176	1.08606	1.55714	1.425
SAGO-2	piRNA	WBGene00047178	0.268567	0.234472	0.808533
SAGO-2	piRNA	WBGene00047179	0.251918	0.0256508	0.0923813
SAGO-2	piRNA	WBGene00047180	0.0850896	0.01	0.531215
SAGO-2	piRNA	WBGene00047181	2.93782	7.02007	2.33105
SAGO-2	piRNA	WBGene00047182	0.435395	0.01	0.0250321
SAGO-2	piRNA	WBGene00047184	0.193477	0.159648	3.95737
SAGO-2	piRNA	WBGene00047186	0.376955	0.250122	7.00566
SAGO-2	piRNA	WBGene00047187	0.635521	0.434502	1.42128
SAGO-2	piRNA	WBGene00047190	30.7143	34.4464	1.05393
SAGO-2	piRNA_AS	WBGene00047190	0.01	0.0178254	1.78254
SAGO-2	piRNA	WBGene00047191	0.176828	0.293645	1.57354
SAGO-2	piRNA	WBGene00047192	3.34656	1.28201	0.364694
SAGO-2	piRNA	WBGene00047194	2.56237	1.46489	0.466939
SAGO-2	piRNA	WBGene00047196	5.03965	3.02933	0.499513
SAGO-2	piRNA	WBGene00047197	1.71158	1.07855	0.512887
SAGO-2	piRNA	WBGene00047198	0.585574	1.13043	1.94735
SAGO-2	piRNA	WBGene00047199	0.235269	0.01	0.510857
SAGO-2	piRNA	WBGene00047200	0.677313	0.159648	0.225249
SAGO-2	piRNA	WBGene00047201	0.0850896	0.0256508	0.628923
SAGO-2	piRNA	WBGene00047202	4.47291	3.66781	0.885852
SAGO-2	piRNA	WBGene00047203	2.65411	0.190949	0.0725869
SAGO-2	piRNA	WBGene00047205	0.251918	0.128346	0.653633
SAGO-2	piRNA	WBGene00047206	9.66022	4.63343	0.452562
SAGO-2	piRNA	WBGene00047207	0.0850896	0.0691731	6.44852
SAGO-2	piRNA	WBGene00047208	4.21375	2.01329	0.4523
SAGO-2	piRNA	WBGene00047211	3.21303	1.49962	0.413513
SAGO-2	piRNA	WBGene00047212	0.0850896	0.309295	24.5913
SAGO-2	piRNA	WBGene00047213	4.45745	1.85268	0.427345
SAGO-2	piRNA	WBGene00047214	0.01	0.0691731	6.91731
SAGO-2	piRNA	WBGene00047215	5.667	3.88545	0.618551
SAGO-2	piRNA	WBGene00047216	0.693962	0.309295	0.407408
SAGO-2	piRNA	WBGene00047218	0.72726	1.43508	3.10526
SAGO-2	piRNA	WBGene00047219	0.176828	0.0848239	0.460606
SAGO-2	piRNA	WBGene00047222	10.9959	3.62406	0.32924
SAGO-2	piRNA	WBGene00047223	1.16115	1.30452	1.14354
SAGO-2	piRNA	WBGene00047224	0.160179	0.128346	12.3507
SAGO-2	piRNA	WBGene00047225	0.969178	0.356248	0.41229
SAGO-2	piRNA	WBGene00047226	0.894088	2.13063	3.08684
SAGO-2	piRNA	WBGene00047227	0.01	0.0691731	6.91731
SAGO-2	piRNA	WBGene00047229	1.84511	1.2271	0.628871
SAGO-2	piRNA	WBGene00047230	0.101739	0.0256508	2.09092
SAGO-2	piRNA	WBGene00047231	0.139283	0.246692	1.30796
SAGO-2	piRNA	WBGene00047232	2.27051	2.46697	1.02591
SAGO-2	piRNA	WBGene00047233	0.735754	0.380689	0.665097
SAGO-2	piRNA	WBGene00047234	2.39554	3.85346	1.59937
SAGO-2	piRNA	WBGene00047235	1.76153	0.309295	0.176348
SAGO-2	piRNA	WBGene00047236	0.235269	0.297075	18.5007
SAGO-2	piRNA	WBGene00047238	0.376955	0.384119	8.72983
SAGO-2	piRNA	WBGene00047239	0.418746	0.175299	0.440026
SAGO-2	piRNA	WBGene00047240	10.8627	1.49962	0.152664
SAGO-2	piRNA	WBGene00047241	0.235269	0.0413016	0.578824
SAGO-2	piRNA	WBGene00047243	5.87447	6.7673	1.29829
SAGO-2	piRNA	WBGene00047244	0.568925	0.608591	1.4402
SAGO-2	piRNA	WBGene00047245	11.7964	13.7885	1.13507
SAGO-2	piRNA	WBGene00047246	2.67925	0.754809	0.26366
SAGO-2	piRNA	WBGene00047247	2.65445	4.53126	1.9672
SAGO-2	piRNA	WBGene00047248	0.101739	0.159648	4.26768
SAGO-2	piRNA	WBGene00047249	0.86079	0.277994	0.277012
SAGO-2	piRNA	WBGene00047250	0.01	0.0691731	6.91731
SAGO-2	piRNA	WBGene00047252	0.452044	0.246692	0.35611
SAGO-2	piRNA	WBGene00047253	3.71352	0.159648	0.0399937
SAGO-2	piRNA	WBGene00047254	0.101739	0.100475	3.96184
SAGO-2	piRNA	WBGene00047255	0.527134	0.246692	0.341005
SAGO-2	piRNA	WBGene00047257	0.01	0.0256508	2.56508
SAGO-2	piRNA	WBGene00047258	1.04427	0.0848239	0.0772382
SAGO-2	piRNA	WBGene00047259	0.0850896	0.01	0.531215
SAGO-2	piRNA	WBGene00047260	0.510485	0.116125	0.227315
SAGO-2	piRNA	WBGene00047261	1.21959	0.143997	0.146664
SAGO-2	piRNA	WBGene00047262	1.26954	0.655543	0.490643
SAGO-2	piRNA	WBGene00047263	0.748156	0.155102	0.243549
SAGO-2	piRNA	WBGene00047265	0.452044	0.368469	0.826485
SAGO-2	piRNA	WBGene00047266	0.176828	0.01	0.0570579
SAGO-2	piRNA	WBGene00047267	5.99101	4.37572	0.763683
SAGO-2	piRNA	WBGene00047268	0.01	0.0691731	6.91731
SAGO-2	piRNA	WBGene00047269	0.310358	0.119555	0.687575
SAGO-2	piRNA	WBGene00047270	0.418746	0.293645	0.753979
SAGO-2	piRNA	WBGene00047271	0.677313	0.187519	0.253539
SAGO-2	piRNA	WBGene00047272	9.80258	13.1387	1.20823
SAGO-2	piRNA	WBGene00047273	6.20779	2.95943	0.475001
SAGO-2	piRNA	WBGene00047274	0.235269	0.116125	6.53012
SAGO-2	piRNA	WBGene00047275	0.01	0.01	1
SAGO-2	piRNA	WBGene00047276	1.75449	0.798331	0.387489
SAGO-2	piRNA	WBGene00047277	0.101739	0.01	0.525843
SAGO-2	piRNA	WBGene00047279	0.01	0.0848239	8.48239
SAGO-2	piRNA	WBGene00047280	0.251918	0.01	0.0419532
SAGO-2	piRNA	WBGene00047281	7.43301	3.37021	0.454345
SAGO-2	piRNA	WBGene00047282	1.64158	2.28571	1.56885
SAGO-2	piRNA	WBGene00047283	0.93588	0.505896	0.515798
SAGO-2	piRNA	WBGene00047285	1.16115	1.51677	1.32759
SAGO-2	piRNA	WBGene00047286	0.0558693	0.01	0.549146
SAGO-2	piRNA	WBGene00047287	18.9863	13.9377	0.722193
SAGO-2	piRNA	WBGene00047288	0.0850896	0.01	0.531215
SAGO-2	piRNA	WBGene00047289	3.68838	0.58951	0.129825
SAGO-2	piRNA	WBGene00047290	0.0850896	0.0691731	6.44852
SAGO-2	piRNA	WBGene00047291	1.22774	0.340597	0.292963
SAGO-2	piRNA	WBGene00047292	1.45301	1.52899	1.01247
SAGO-2	piRNA	WBGene00047293	0.01	0.0256508	2.56508
SAGO-2	piRNA	WBGene00047294	0.0850896	0.128346	12.3658
SAGO-2	piRNA	WBGene00047295	0.402097	0.131776	0.442378
SAGO-2	piRNA	WBGene00047296	2.62081	3.47441	1.2435
SAGO-2	piRNA	WBGene00047297	0.543783	0.253552	0.945883
SAGO-2	piRNA	WBGene00047299	0.01	0.0178254	1.78254
SAGO-2	piRNA	WBGene00047300	0.37367	0.2192	0.649351
SAGO-2	piRNA	WBGene00047301	0.268567	0.187519	0.515409
SAGO-2	piRNA	WBGene00047303	1.87841	2.80249	1.49403
SAGO-2	piRNA	WBGene00047304	1.71158	2.35891	1.34888
SAGO-2	piRNA	WBGene00047305	0.01	0.143997	14.3997
SAGO-2	piRNA	WBGene00047306	0.602223	0.683415	1.03932
SAGO-2	piRNA	WBGene00047308	0.139283	0.01	0.0846044
SAGO-2	piRNA	WBGene00047310	0.72726	0.0256508	0.132786
SAGO-2	piRNA	WBGene00047311	4.12227	1.76761	0.387575
SAGO-2	piRNA	WBGene00047313	0.660664	0.281424	0.455661
SAGO-2	piRNA	WBGene00047314	0.93588	1.08884	1.08592
SAGO-2	piRNA	WBGene00047315	1.19445	1.52749	1.10159
SAGO-2	piRNA	WBGene00047316	18.9569	6.62468	0.308406
SAGO-2	piRNA	WBGene00047317	0.01	0.128346	12.8346
SAGO-2	piRNA	WBGene00047318	2.11183	1.0541	0.446727
SAGO-2	piRNA	WBGene00047319	4.46238	0.661189	0.136014
SAGO-2	piRNA	WBGene00047321	0.101739	0.0691731	0.831683
SAGO-2	piRNA	WBGene00047322	0.01	0.01	1
SAGO-2	piRNA	WBGene00047325	1.69493	0.552848	0.319116
SAGO-2	piRNA	WBGene00047326	1.34463	1.40721	1.01119
SAGO-2	piRNA	WBGene00047328	0.01	0.0256508	2.56508
SAGO-2	piRNA	WBGene00047329	0.222698	0.01	0.0487456
SAGO-2	piRNA	WBGene00047330	1.01097	0.39634	0.363952
SAGO-2	piRNA	WBGene00047331	0.602223	0.159648	0.244632
SAGO-2	piRNA	WBGene00047332	7.93802	2.01377	0.223201
SAGO-2	piRNA	WBGene00047333	3.13013	0.780749	0.430485
SAGO-2	piRNA	WBGene00047334	0.418746	0.218821	0.563019
SAGO-2	piRNA	WBGene00047335	14.192	13.0143	0.935776
SAGO-2	piRNA	WBGene00047336	0.193477	0.0848239	2.23532
SAGO-2	piRNA	WBGene00047337	1.13601	0.97928	0.7405
SAGO-2	piRNA	WBGene00047338	0.01	0.20317	20.317
SAGO-2	piRNA	WBGene00047339	0.931188	0.312421	0.332997
SAGO-2	piRNA	WBGene00047340	0.176828	0.0848239	0.460606
SAGO-2	piRNA	WBGene00047341	2.10368	0.620812	0.270373
SAGO-2	piRNA	WBGene00047342	0.527134	0.648683	0.96955
SAGO-2	piRNA	WBGene00047343	2.56237	0.59294	0.207629
SAGO-2	piRNA	WBGene00047344	0.327007	0.143997	0.682363
SAGO-2	piRNA	WBGene00047346	5.7663	3.31023	0.508131
SAGO-2	piRNA	WBGene00047347	0.160179	0.01	0.51611
SAGO-2	piRNA	WBGene00047348	28.5689	6.29646	0.195191
SAGO-2	piRNA	WBGene00047349	2.56237	0.462373	0.17995
SAGO-2	piRNA	WBGene00047350	0.01	0.0256508	2.56508
SAGO-2	piRNA	WBGene00047351	0.0850896	0.01	0.531215
SAGO-2	piRNA	WBGene00047352	4.07232	1.57444	0.37618
SAGO-2	piRNA	WBGene00047353	0.101739	0.0691731	0.831683
SAGO-2	piRNA	WBGene00047354	0.101739	0.01	0.525843
SAGO-2	piRNA	WBGene00047355	3.16724	2.15343	0.657688
SAGO-2	piRNA	WBGene00047356	3.16309	3.89548	1.20564
SAGO-2	piRNA_AS	WBGene00047356	0.710611	0.415421	0.639946
SAGO-2	piRNA	WBGene00047357	0.176828	0.01	0.0570579
SAGO-2	piRNA	WBGene00047358	1.51145	0.277994	0.172145
SAGO-2	piRNA	WBGene00047359	1.69493	0.58951	0.30319
SAGO-2	piRNA	WBGene00047360	10.3279	10.6273	0.997073
SAGO-2	piRNA	WBGene00047361	8.21788	6.66546	0.776402
SAGO-2	piRNA	WBGene00047362	2.08372	0.356634	0.156751
SAGO-2	piRNA	WBGene00047363	0.493836	0.143997	0.361032
SAGO-2	piRNA	WBGene00047365	0.99432	0.443292	0.466678
SAGO-2	piRNA	WBGene00047366	1.16115	0.533767	0.471936
SAGO-2	piRNA	WBGene00047367	9.14902	7.29115	0.724859
SAGO-2	piRNA	WBGene00047368	0.0850896	0.01	0.531215
SAGO-2	piRNA	WBGene00047370	0.0850896	0.159648	12.5612
SAGO-2	piRNA	WBGene00047371	1.20294	0.0848239	0.0986902
SAGO-2	piRNA	WBGene00047373	2.82943	4.26381	1.49907
SAGO-2	piRNA	WBGene00047376	4.30574	6.09817	1.35214
SAGO-2	piRNA	WBGene00047377	0.452044	0.01	0.0379363
SAGO-2	piRNA	WBGene00047378	0.301978	0.258984	1.03982
SAGO-2	piRNA	WBGene00047379	2.3371	0.709356	0.365234
SAGO-2	piRNA	WBGene00047380	0.01	0.0256508	2.56508
SAGO-2	piRNA	WBGene00047381	0.585574	0.502465	0.884337
SAGO-2	piRNA	WBGene00047382	2.48728	1.83021	0.638464
SAGO-2	piRNA	WBGene00047383	0.176828	0.128346	0.668738
SAGO-2	piRNA	WBGene00047384	6.64702	5.13525	0.765381
SAGO-2	piRNA	WBGene00047385	1.2111	0.521546	0.428982
SAGO-2	piRNA	WBGene00047387	6.38311	1.78819	0.293429
SAGO-2	piRNA	WBGene00047388	2.18726	0.458943	0.253174
SAGO-2	piRNA	WBGene00047389	2.36224	4.26274	1.68257
SAGO-2	piRNA	WBGene00047390	1.15266	0.415421	0.411834
SAGO-2	piRNA	WBGene00047391	0.543783	0.39977	0.941886
SAGO-2	piRNA	WBGene00047392	1.72007	2.35548	1.478
SAGO-2	piRNA	WBGene00047393	0.01	0.159648	15.9648
SAGO-2	piRNA	WBGene00047394	0.176828	0.01	0.0570579
SAGO-2	piRNA	WBGene00047395	1.1778	0.218821	0.17522
SAGO-2	piRNA	WBGene00047396	0.86079	0.340597	0.37952
SAGO-2	piRNA	WBGene00047397	3.63843	2.12951	0.525349
SAGO-2	piRNA	WBGene00047398	0.01	0.0848239	8.48239
SAGO-2	piRNA	WBGene00047399	1.19445	1.06975	0.798446
SAGO-2	piRNA	WBGene00047400	1.90355	0.365038	0.197715
SAGO-2	piRNA	WBGene00047401	0.435395	0.0593109	0.113019
SAGO-2	piRNA	WBGene00047402	2.54606	2.39407	1.4928
SAGO-2	piRNA	WBGene00047403	0.01	0.0691731	6.91731
SAGO-2	piRNA	WBGene00047406	0.176828	0.01	0.0570579
SAGO-2	piRNA	WBGene00047407	0.527134	0.415421	0.773545
SAGO-2	piRNA	WBGene00047408	2.17877	2.33297	1.02493
SAGO-2	piRNA	WBGene00047410	0.160179	0.01	0.51611
SAGO-2	piRNA	WBGene00047411	14.2485	14.1204	0.911965
SAGO-2	piRNA	WBGene00047414	0.0850896	0.0691731	6.44852
SAGO-2	piRNA	WBGene00047415	0.418746	0.293645	0.753979
SAGO-2	piRNA	WBGene00047416	1.21959	0.387549	0.357096
SAGO-2	piRNA	WBGene00047417	1.41122	0.556278	0.554249
SAGO-2	piRNA	WBGene00047418	14.0895	12.2443	0.752355
SAGO-2	piRNA	WBGene00047419	1.40307	0.218821	0.165026
SAGO-2	piRNA	WBGene00047420	1.63649	2.02929	1.15562
SAGO-2	piRNA	WBGene00047421	0.493836	0.143997	0.361032
SAGO-2	piRNA	WBGene00047422	0.206049	0.195345	1.83533
SAGO-2	piRNA	WBGene00047423	0.435395	0.0848239	0.181045
SAGO-2	piRNA	WBGene00047424	0.827492	0.128346	0.171296
SAGO-2	piRNA	WBGene00047425	0.285216	0.0848239	2.17958
SAGO-2	piRNA	WBGene00047426	0.01	0.0691731	6.91731
SAGO-2	piRNA	WBGene00047428	0.251918	0.01	0.0419532
SAGO-2	piRNA	WBGene00047429	1.80467	2.79664	1.73129
SAGO-2	piRNA	WBGene00047431	5.22347	4.52001	0.85829
SAGO-2	piRNA	WBGene00047433	0.101739	0.01	0.525843
SAGO-2	piRNA	WBGene00047435	0.364552	0.39867	1.81152
SAGO-2	piRNA	WBGene00047437	0.919231	0.754809	0.815819
SAGO-2	piRNA	WBGene00047438	2.55422	1.47325	0.589562
SAGO-2	piRNA	WBGene00047439	1.36977	2.36577	2.08696
SAGO-2	piRNA	WBGene00047440	4.9982	5.59928	1.07812
SAGO-2	piRNA	WBGene00047441	12.9132	7.75009	0.539446
SAGO-2	piRNA	WBGene00047442	21.572	8.38341	0.352424
SAGO-2	piRNA	WBGene00047443	0.969178	0.218821	0.20233
SAGO-2	piRNA	WBGene00047445	0.327007	0.0413016	0.104667
SAGO-2	piRNA	WBGene00047446	3.1213	2.54179	0.759937
SAGO-2	piRNA	WBGene00047447	2.60416	2.61855	0.926355
SAGO-2	piRNA	WBGene00047448	0.877439	0.79983	1.15035
SAGO-2	piRNA	WBGene00047449	0.844141	0.297075	0.347364
SAGO-2	piRNA	WBGene00047450	0.285216	0.0413016	3.63908
SAGO-2	piRNA	WBGene00047451	0.01	0.0259095	2.59095
SAGO-2	piRNA	WBGene00047452	3.97209	6.8284	1.71502
SAGO-2	piRNA	WBGene00047453	0.327007	0.175299	0.750331
SAGO-2	piRNA	WBGene00047454	3.32142	1.31524	0.322968
SAGO-2	piRNA	WBGene00047456	0.268567	0.0691731	0.201456
SAGO-2	piRNA	WBGene00047457	0.176828	0.128346	0.668738
SAGO-2	piRNA	WBGene00047458	5.29006	2.08942	0.36871
SAGO-2	piRNA	WBGene00047459	0.176828	0.01	0.0570579
SAGO-2	piRNA	WBGene00047460	30.5211	13.0774	0.40734
SAGO-2	piRNA	WBGene00047461	0.827492	0.518116	0.672084
SAGO-2	piRNA	WBGene00047463	4.95641	12.0711	2.35943
SAGO-2	piRNA	WBGene00047465	1.02762	0.352818	0.300725
SAGO-2	piRNA	WBGene00047466	11.621	14.8309	1.15608
SAGO-2	piRNA	WBGene00047467	0.660664	0.356248	0.581814
SAGO-2	piRNA	WBGene00047470	6.41573	0.952882	0.144985
SAGO-2	piRNA	WBGene00047471	0.844141	1.21254	1.32713
SAGO-2	piRNA	WBGene00047472	1.13601	0.265773	0.246187
SAGO-2	piRNA	WBGene00047474	0.360305	0.01	0.0401367
SAGO-2	piRNA	WBGene00047475	0.510485	0.128346	0.230948
SAGO-2	piRNA	WBGene00047476	2.42918	0.340597	0.163834
SAGO-2	piRNA	WBGene00047477	10.2908	6.49925	0.614354
SAGO-2	piRNA	WBGene00047481	5.93223	1.88596	0.275762
SAGO-2	piRNA	WBGene00047482	0.0850896	0.0691731	6.44852
SAGO-2	piRNA	WBGene00047483	0.343656	0.218821	0.601161
SAGO-2	piRNA	WBGene00047484	0.527134	0.942618	1.80551
SAGO-2	piRNA	WBGene00047486	0.0850896	0.250122	18.674
SAGO-2	piRNA	WBGene00047487	20.3263	4.20554	0.201124
SAGO-2	piRNA	WBGene00047488	0.585574	0.20317	0.35949
SAGO-2	piRNA	WBGene00047489	0.268567	0.0848239	0.299164
SAGO-2	piRNA	WBGene00047490	0.827492	0.321516	0.427105
SAGO-2	piRNA	WBGene00047491	1.02762	0.175299	0.163574
SAGO-2	piRNA	WBGene00047493	0.251918	0.482129	2.45172
SAGO-2	piRNA	WBGene00047495	0.752403	0.131776	0.175111
SAGO-2	piRNA	WBGene00047496	0.176828	0.01	0.0570579
SAGO-2	piRNA	WBGene00047498	5.31521	5.33815	0.984029
SAGO-2	piRNA	WBGene00047499	0.193477	0.01	0.513264
SAGO-2	piRNA	WBGene00047500	23.2317	19.9387	0.798967
SAGO-2	piRNA	WBGene00047501	0.693962	0.652113	0.828391
SAGO-2	piRNA	WBGene00047502	3.4383	1.78669	0.484574
SAGO-2	piRNA	WBGene00047503	0.268567	0.0691731	0.201456
SAGO-2	piRNA	WBGene00047504	0.176828	0.431072	2.36792
SAGO-2	piRNA	WBGene00047505	5.357	1.01058	0.193738
SAGO-2	piRNA	WBGene00047506	39.3847	51.7219	1.26959
SAGO-2	piRNA	WBGene00047507	2.73769	1.33046	0.485691
SAGO-2	piRNA	WBGene00047508	0.01	0.0691731	6.91731
SAGO-2	piRNA	WBGene00047510	0.0850896	0.01	0.531215
SAGO-2	piRNA	WBGene00047511	10.4617	4.24216	0.374572
SAGO-2	piRNA	WBGene00047512	0.0850896	0.01	0.531215
SAGO-2	piRNA	WBGene00047513	4.6642	2.7281	0.51556
SAGO-2	piRNA	WBGene00047514	19.1035	8.0719	0.40203
SAGO-2	piRNA	WBGene00047515	1.2111	0.664334	0.448043
SAGO-2	piRNA	WBGene00047516	1.1778	0.876585	0.70465
SAGO-2	piRNA	WBGene00047517	9.94359	3.16675	0.271662
SAGO-2	piRNA	WBGene00047518	0.340944	0.285676	0.87454
SAGO-2	piRNA	WBGene00047519	2.21207	0.833062	0.344056
SAGO-2	piRNA	WBGene00047520	1.25289	0.904456	0.705662
SAGO-2	piRNA	WBGene00047521	0.193477	0.0848239	2.23532
SAGO-2	piRNA	WBGene00047522	2.94631	5.18807	1.87143
SAGO-2	piRNA	WBGene00047524	8.39373	9.74252	1.10881
SAGO-2	piRNA	WBGene00047525	3.88035	5.19729	1.22826
SAGO-2	piRNA	WBGene00047526	1.9535	1.08884	0.516902
SAGO-2	piRNA	WBGene00047527	2.47913	4.06614	1.67395
SAGO-2	piRNA	WBGene00047528	0.660664	0.427642	0.731277
SAGO-2	piRNA	WBGene00047529	1.2111	0.01	0.0095809
SAGO-2	piRNA	WBGene00047530	0.193477	0.0256508	2.07834
SAGO-2	piRNA	WBGene00047531	1.94534	4.03977	2.42038
SAGO-2	piRNA	WBGene00047533	0.435395	0.234472	0.493071
SAGO-2	piRNA	WBGene00047534	1.43636	0.01	0.00713704
SAGO-2	piRNA	WBGene00047535	12.8884	10.0177	0.66598
SAGO-2	piRNA	WBGene00047537	0.93588	0.237902	0.26159
SAGO-2	piRNA	WBGene00047538	2.90452	1.07318	0.366668
SAGO-2	piRNA	WBGene00047539	0.827492	0.0726031	0.0809227
SAGO-2	piRNA	WBGene00047540	0.543783	0.234472	0.521149
SAGO-2	piRNA	WBGene00047542	0.235269	0.143997	12.3795
SAGO-2	piRNA	WBGene00047543	306.058	43.8882	0.13324
SAGO-2	piRNA	WBGene00047544	26.5432	14.7374	0.478211
SAGO-2	piRNA	WBGene00047545	0.176828	0.128346	0.668738
SAGO-2	piRNA	WBGene00047546	1.47816	1.38084	0.942938
SAGO-2	piRNA	WBGene00047547	2.3371	1.48397	0.524607
SAGO-2	piRNA_AS	WBGene00047547	0.01	0.0256508	2.56508
SAGO-2	piRNA	WBGene00047548	3.35205	1.98672	0.641922
SAGO-2	piRNA	WBGene00047549	0.477187	0.767029	3.7642
SAGO-2	piRNA	WBGene00047550	0.160179	0.116125	6.5847
SAGO-2	piRNA	WBGene00047551	3.54669	0.584149	0.163383
SAGO-2	piRNA	WBGene00047552	1.26104	0.98614	1.1967
SAGO-2	piRNA	WBGene00047553	5.14804	7.17208	1.291
SAGO-2	piRNA	WBGene00047554	0.0850896	0.368469	30.5086
SAGO-2	piRNA	WBGene00047555	1.47816	0.730367	0.531326
SAGO-2	piRNA	WBGene00047556	1.43636	0.643322	0.437337
SAGO-2	piRNA	WBGene00047557	0.251918	0.340597	1.56788
SAGO-2	piRNA	WBGene00047558	23.5378	14.5474	0.5705
SAGO-2	piRNA	WBGene00047559	0.235269	0.0691731	6.42817
SAGO-2	piRNA	WBGene00047560	7.85059	5.67382	0.67557
SAGO-2	piRNA	WBGene00047561	0.285216	0.218821	3.95583
SAGO-2	piRNA	WBGene00047562	12.2884	8.01229	0.617602
SAGO-2	piRNA	WBGene00047563	0.644015	0.131776	0.244442
SAGO-2	piRNA	WBGene00047565	1.31948	1.33432	0.824783
SAGO-2	piRNA	WBGene00047566	1.39457	0.20317	0.117129
SAGO-2	piRNA	WBGene00047567	0.343656	0.380689	1.02166
SAGO-2	piRNA	WBGene00047568	1.25289	0.218821	0.170979
SAGO-2	piRNA	WBGene00047569	5.07021	0.458943	0.113157
SAGO-2	piRNA	WBGene00047570	80.3886	10.9577	0.131115
SAGO-2	piRNA	WBGene00047571	0.101739	0.01	0.525843
SAGO-2	piRNA	WBGene00047572	0.101739	0.01	0.525843
SAGO-2	piRNA	WBGene00047573	0.160179	0.305865	30.1027
SAGO-2	piRNA	WBGene00047575	8.55936	1.75539	0.176935
SAGO-2	piRNA	WBGene00047576	0.01	0.352818	35.2818
SAGO-2	piRNA	WBGene00047577	9.40926	3.80566	0.388154
SAGO-2	piRNA	WBGene00047578	0.135537	0.336526	9.97966
SAGO-2	piRNA	WBGene00047579	1.9535	2.88461	1.35828
SAGO-2	piRNA	WBGene00047580	0.160179	0.20317	18.3185
SAGO-2	piRNA	WBGene00047581	1.34463	0.352818	0.246473
SAGO-2	piRNA	WBGene00047582	3.73866	1.69772	0.449605
SAGO-2	piRNA	WBGene00047583	0.86079	0.218821	0.223745
SAGO-2	piRNA	WBGene00047584	0.86079	0.344027	0.42876
SAGO-2	piRNA	WBGene00047585	0.527134	0.0848239	0.152803
SAGO-2	piRNA	WBGene00047586	0.693962	0.0256508	0.0502321
SAGO-2	piRNA	WBGene00047587	0.268567	0.01	0.0444792
SAGO-2	piRNA	WBGene00047588	0.376955	0.384119	8.72983
SAGO-2	piRNA	WBGene00047589	1.55325	2.00237	1.44572
SAGO-2	piRNA	WBGene00047591	2.92706	3.7534	1.34187
SAGO-2	piRNA	WBGene00047592	2.62897	0.364073	0.16075
SAGO-2	piRNA	WBGene00047593	1.58654	0.836493	0.51779
SAGO-2	piRNA	WBGene00047594	0.01	0.128346	12.8346
SAGO-2	piRNA_AS	WBGene00047595	0.01	0.262343	26.2343
SAGO-2	piRNA	WBGene00047597	2.19542	5.26332	2.22419
SAGO-2	piRNA	WBGene00047599	0.435395	0.309295	0.649084
SAGO-2	piRNA	WBGene00047601	3.8637	1.57444	0.372408
SAGO-2	piRNA	WBGene00047602	0.176828	0.0256508	0.154766
SAGO-2	piRNA	WBGene00047603	0.01	0.0691731	6.91731
SAGO-2	piRNA	WBGene00047604	0.160179	0.530337	48.0059
SAGO-2	piRNA	WBGene00047605	2.57902	2.41315	0.815334
SAGO-2	piRNA	WBGene00047606	0.360305	0.309295	0.853308
SAGO-2	piRNA	WBGene00047607	1.80332	2.12158	1.19402
SAGO-2	piRNA	WBGene00047608	3.72201	3.60647	0.973297
SAGO-2	piRNA	WBGene00047610	0.01	0.234472	23.4472
SAGO-2	piRNA_AS	WBGene00047610	0.0475448	0.01	0.558762
SAGO-2	piRNA	WBGene00047611	1.10271	0.530337	0.42662
SAGO-2	piRNA	WBGene00047612	0.944373	0.237902	0.402992
SAGO-2	piRNA	WBGene00047614	0.844141	0.234472	0.265088
SAGO-2	piRNA	WBGene00047615	0.176828	0.337167	1.78167
SAGO-2	piRNA	WBGene00047616	10.0105	5.75043	0.566383
SAGO-2	piRNA	WBGene00047617	0.710611	0.190949	0.328859
SAGO-2	piRNA	WBGene00047618	0.101739	0.128346	1.13752
SAGO-2	piRNA	WBGene00047619	0.01	0.0691731	6.91731
SAGO-2	piRNA	WBGene00047620	6.62503	5.46335	0.885794
SAGO-2	piRNA	WBGene00047621	0.869284	0.269203	0.434338
SAGO-2	piRNA	WBGene00047622	0.176828	0.218821	1.16999
SAGO-2	piRNA	WBGene00047624	21.3359	13.2357	0.574969
SAGO-2	piRNA	WBGene00047625	3.02922	2.41477	0.728125
SAGO-2	piRNA	WBGene00047626	4.67262	1.84548	0.352245
SAGO-2	piRNA	WBGene00047627	0.435395	0.234472	0.493071
SAGO-2	piRNA	WBGene00047628	0.0850896	0.0569523	0.824339
SAGO-2	piRNA	WBGene00047631	1.45301	0.93055	0.685386
SAGO-2	piRNA	WBGene00047632	0.207408	0.0395865	0.167042
SAGO-2	piRNA	WBGene00047633	0.360305	0.246692	0.462476
SAGO-2	piRNA	WBGene00047634	4.61426	2.19747	0.398585
SAGO-2	piRNA	WBGene00047635	0.101739	0.175299	5.83276
SAGO-2	piRNA	WBGene00047636	3.42021	2.84276	0.864969
SAGO-2	piRNA	WBGene00047637	17.9435	9.17967	0.488192
SAGO-2	piRNA	WBGene00047638	3.68871	2.18675	0.627503
SAGO-2	piRNA	WBGene00047639	3.07984	3.14188	1.15887
SAGO-2	piRNA	WBGene00047640	7.23356	3.66928	0.453843
SAGO-2	piRNA	WBGene00047641	8.43466	8.47003	0.942532
SAGO-2	piRNA	WBGene00047642	0.101739	0.344027	17.0941
SAGO-2	piRNA	WBGene00047643	1.02762	0.39634	0.325873
SAGO-2	piRNA	WBGene00047644	20.7218	37.028	1.7376
SAGO-2	piRNA	WBGene00047645	0.101739	0.175299	5.83276
SAGO-2	piRNA	WBGene00047646	2.45398	0.678054	0.284288
SAGO-2	piRNA	WBGene00047647	1.23624	0.817412	0.70906
SAGO-2	piRNA	WBGene00047648	3.07443	5.35068	1.69137
SAGO-2	piRNA	WBGene00047649	0.86079	1.03995	1.26292
SAGO-2	piRNA	WBGene00047650	1.77002	1.19839	0.652322
SAGO-2	piRNA	WBGene00047651	47.8241	16.4742	0.347679
SAGO-2	piRNA	WBGene00047652	6.56659	4.36886	0.697168
SAGO-2	piRNA	WBGene00047653	0.827492	1.84543	2.2749
SAGO-2	piRNA	WBGene00047654	1.43636	0.711286	0.453758
SAGO-2	piRNA	WBGene00047655	13.4895	19.5581	1.33771
SAGO-2	piRNA	WBGene00047656	0.435395	0.39634	0.759397
SAGO-2	piRNA	WBGene00047658	0.101739	0.01	0.525843
SAGO-2	piRNA	WBGene00047660	9.91915	2.16971	0.228355
SAGO-2	piRNA	WBGene00047661	0.435395	0.0256508	0.0754602
SAGO-2	piRNA	WBGene00047662	1.31948	2.58874	1.99849
SAGO-2	piRNA	WBGene00047663	7.49179	3.86418	0.489997
SAGO-2	piRNA	WBGene00047664	20.1205	35.2139	1.68091
SAGO-2	piRNA	WBGene00047665	5.42359	2.02145	0.360545
SAGO-2	piRNA	WBGene00047666	17.9422	20.3835	1.11093
SAGO-2	piRNA	WBGene00047667	1.73672	0.0569523	0.0316786
SAGO-2	piRNA	WBGene00047668	12.5642	7.2454	0.602222
SAGO-2	piRNA	WBGene00047670	0.101739	0.128346	1.13752
SAGO-2	piRNA	WBGene00047671	1.12785	0.0413016	0.0307335
SAGO-2	piRNA	WBGene00047672	0.176828	0.0691731	0.362898
SAGO-2	piRNA	WBGene00047673	0.510485	0.0848239	0.159347
SAGO-2	piRNA	WBGene00047674	4.05533	0.920107	0.196336
SAGO-2	piRNA	WBGene00047676	5.53198	4.74404	0.840728
SAGO-2	piRNA	WBGene00047677	0.01	0.0691731	6.91731
SAGO-2	piRNA	WBGene00047678	10.8124	12.2239	1.13727
SAGO-2	piRNA	WBGene00047679	0.394982	0.0457732	0.22269
SAGO-2	piRNA	WBGene00047680	0.383325	0.262343	1.28523
SAGO-2	piRNA	WBGene00047681	1.38642	1.23312	0.973082
SAGO-2	piRNA	WBGene00047682	11.0122	35.1423	3.07942
SAGO-2	piRNA	WBGene00047683	0.01	0.0413016	4.13016
SAGO-2	piRNA	WBGene00047684	0.360305	0.0691731	0.145722
SAGO-2	piRNA	WBGene00047685	3.26298	3.31447	0.910588
SAGO-2	piRNA	WBGene00047686	2.22056	1.16366	0.552423
SAGO-2	piRNA	WBGene00047687	0.0850896	0.128346	12.3658
SAGO-2	piRNA	WBGene00047688	0.101739	0.01	0.525843
SAGO-2	piRNA	WBGene00047690	0.0850896	0.0413016	0.726631
SAGO-2	piRNA	WBGene00047691	0.343656	0.0848239	0.236779
SAGO-2	piRNA	WBGene00047692	1.1778	1.02623	0.825578
SAGO-2	piRNA	WBGene00047693	10.2871	10.3265	1.078
SAGO-2	piRNA	WBGene00047694	0.869284	0.490245	1.05075
SAGO-2	piRNA	WBGene00047696	0.176828	0.0413016	0.252474
SAGO-2	piRNA	WBGene00047697	0.952529	0.97392	1.02747
SAGO-2	piRNA	WBGene00047698	0.769052	0.100475	0.128639
SAGO-2	piRNA	WBGene00047699	56.1628	33.0415	0.563536
SAGO-2	piRNA	WBGene00047700	1.30283	0.848713	0.608945
SAGO-2	piRNA	WBGene00047701	26.6842	7.10412	0.245252
SAGO-2	piRNA	WBGene00047702	0.101739	0.0256508	2.09092
SAGO-2	piRNA	WBGene00047703	12.053	1.86302	0.150167
SAGO-2	piRNA	WBGene00047704	5.4817	2.32611	0.376636
SAGO-2	piRNA	WBGene00047705	5.4732	1.97107	0.340279
SAGO-2	piRNA	WBGene00047706	21.7252	7.34848	0.293184
SAGO-2	piRNA	WBGene00047707	0.919231	0.502465	0.543415
SAGO-2	piRNA	WBGene00047708	0.251918	0.313691	1.59637
SAGO-2	piRNA	WBGene00047710	2.89603	0.702496	0.236099
SAGO-2	piRNA	WBGene00047711	0.902582	0.293645	0.373849
SAGO-2	piRNA	WBGene00047712	1.16115	1.39156	1.22424
SAGO-2	piRNA	WBGene00047713	15.5884	9.24168	0.542192
SAGO-2	piRNA	WBGene00047715	1.11936	0.384119	0.313003
SAGO-2	piRNA	WBGene00047716	9.16958	0.97392	0.126277
SAGO-2	piRNA	WBGene00047717	9.43563	4.63493	0.46545
SAGO-2	piRNA	WBGene00047719	0.235269	0.187519	18.2628
SAGO-2	piRNA	WBGene00047721	0.660664	0.808621	1.31543
SAGO-2	piRNA	WBGene00047722	34.2499	33.3106	0.856005
SAGO-2	piRNA	WBGene00047727	0.193477	0.0848239	2.23532
SAGO-2	piRNA	WBGene00047728	0.251918	0.0691731	0.347793
SAGO-2	piRNA	WBGene00047729	0.268567	0.143997	0.456141
SAGO-2	piRNA	WBGene00047730	0.193477	0.0691731	0.670241
SAGO-2	piRNA	WBGene00047732	0.327007	0.277994	1.32803
SAGO-2	piRNA	WBGene00047733	0.235269	0.490245	36.2866
SAGO-2	piRNA	WBGene00047735	15.5576	21.5119	1.27796
SAGO-2	piRNA	WBGene00047736	3.38802	7.69971	2.00804
SAGO-2	piRNA	WBGene00047737	0.0850896	0.01	0.531215
SAGO-2	piRNA	WBGene00047738	0.0850896	0.148071	14.3383
SAGO-2	piRNA	WBGene00047739	0.343656	0.116125	0.337636
SAGO-2	piRNA	WBGene00047741	1.19445	0.573859	0.403596
SAGO-2	piRNA	WBGene00047742	3.74682	6.61551	1.57924
SAGO-2	piRNA	WBGene00047743	0.193477	0.0691731	0.670241
SAGO-2	piRNA	WBGene00047744	3.4716	0.620812	0.157767
SAGO-2	piRNA	WBGene00047747	7.57596	9.8202	1.19117
SAGO-2	piRNA	WBGene00047748	0.618872	0.455513	0.569002
SAGO-2	piRNA	WBGene00047749	0.710611	0.324946	0.485822
SAGO-2	piRNA	WBGene00047750	0.101739	0.252006	5.48713
SAGO-2	piRNA	WBGene00047751	0.735754	0.462373	0.714117
SAGO-2	piRNA	WBGene00047754	2.01194	0.746018	0.358084
SAGO-2	piRNA	WBGene00047755	1.61135	1.10792	1.00482
SAGO-2	piRNA	WBGene00047757	0.101739	0.01	0.525843
SAGO-2	piRNA	WBGene00047758	0.176828	0.474594	2.57605
SAGO-2	piRNA	WBGene00047759	6.18264	4.23787	0.674451
SAGO-2	piRNA	WBGene00047760	1.28619	0.916677	0.593051
SAGO-2	piRNA	WBGene00047761	0.176828	0.0691731	0.362898
SAGO-2	piRNA	WBGene00047762	0.402097	0.660904	3.39827
SAGO-2	piRNA	WBGene00047763	0.827492	0.540627	0.667602
SAGO-2	piRNA	WBGene00047764	32.7844	15.0161	0.465058
SAGO-2	piRNA	WBGene00047765	0.527134	0.175299	0.333203
SAGO-2	piRNA	WBGene00047766	1.97015	1.23162	0.533601
SAGO-2	piRNA	WBGene00047767	0.176828	0.0848239	0.460606
SAGO-2	piRNA	WBGene00047768	0.360305	0.218821	0.552307
SAGO-2	piRNA	WBGene00047769	0.0850896	0.01	0.531215
SAGO-2	piRNA	WBGene00047774	15.9579	23.3208	1.3685
SAGO-2	piRNA	WBGene00047775	0.328412	0.269284	0.959829
SAGO-2	piRNA	WBGene00047776	0.376955	0.143997	2.23089
SAGO-2	piRNA	WBGene00047777	6.81666	4.96403	0.708623
SAGO-2	piRNA	WBGene00047778	1.67828	0.608591	0.345446
SAGO-2	piRNA	WBGene00047779	7.51693	9.16938	1.15902
SAGO-2	piRNA	WBGene00047780	1.26954	1.08004	0.827776
SAGO-2	piRNA	WBGene00047781	0.360305	0.20317	0.454599
SAGO-2	piRNA	WBGene00047782	3.07135	0.234472	0.0755688
SAGO-2	piRNA	WBGene00047783	8.10134	1.76911	0.218577
SAGO-2	piRNA	WBGene00047785	0.919231	0.920355	0.998665
SAGO-2	piRNA	WBGene00047786	0.0558693	0.368469	9.71755
SAGO-2	piRNA	WBGene00047787	1.37792	0.2066	0.158242
SAGO-2	piRNA	WBGene00047788	0.376955	0.01	0.506721
SAGO-2	piRNA	WBGene00047789	2.57086	1.49851	0.582267
SAGO-2	piRNA	WBGene00047790	5.67333	2.48455	0.376067
SAGO-2	piRNA	WBGene00047791	0.101739	0.0691731	0.831683
SAGO-2	piRNA	WBGene00047792	3.16275	2.25129	0.673073
SAGO-2	piRNA	WBGene00047793	0.452044	0.20317	0.374275
SAGO-2	piRNA	WBGene00047794	0.0850896	0.143997	12.4635
SAGO-2	piRNA	WBGene00047796	5.82385	3.8123	0.585318
SAGO-2	piRNA	WBGene00047797	0.618872	0.234472	0.364205
SAGO-2	piRNA_AS	WBGene00047797	0.0850896	0.01	0.531215
SAGO-2	piRNA	WBGene00047798	2.09518	0.411991	0.164015
SAGO-2	piRNA	WBGene00047799	0.285216	0.01	0.508922
SAGO-2	piRNA	WBGene00047800	6.14901	0.960199	0.126467
SAGO-2	piRNA	WBGene00047801	8.70128	6.61659	0.713336
SAGO-2	piRNA	WBGene00047803	1.68678	1.68743	1.3446
SAGO-2	piRNA	WBGene00047804	0.0850896	0.0691731	6.44852
SAGO-2	piRNA	WBGene00047805	1.06941	1.2209	1.18861
SAGO-2	piRNA	WBGene00047806	21.2967	12.4327	0.52942
SAGO-2	piRNA	WBGene00047807	0.999757	0.921387	0.871066
SAGO-2	piRNA	WBGene00047808	0.80235	0.770459	0.875854
SAGO-2	piRNA	WBGene00047810	1.93685	1.05217	0.534991
SAGO-2	piRNA	WBGene00047811	1.16115	2.36427	2.08467
SAGO-2	piRNA	WBGene00047812	2.84608	1.30988	0.435532
SAGO-2	piRNA	WBGene00047813	4.28909	2.34026	0.482429
SAGO-2	piRNA	WBGene00047814	0.01	0.0256508	2.56508
SAGO-2	piRNA	WBGene00047815	0.268567	0.0691731	0.201456
SAGO-2	piRNA	WBGene00047817	11.5104	13.8914	1.16707
SAGO-2	piRNA	WBGene00047818	0.360305	0.0256508	0.137845
SAGO-2	piRNA	WBGene00047819	2.53723	1.94856	0.666867
SAGO-2	piRNA	WBGene00047821	15.4992	10.5876	0.645639
SAGO-2	piRNA	WBGene00047822	0.193477	0.0691731	0.670241
SAGO-2	piRNA	WBGene00047823	0.468693	0.368469	7.08474
SAGO-2	piRNA	WBGene00047824	2.55422	4.38172	1.71654
SAGO-2	piRNA	WBGene00047825	2.13731	2.56773	1.85146
SAGO-2	piRNA	WBGene00047826	4.55615	4.98567	1.09344
SAGO-2	piRNA	WBGene00047827	0.915153	1.07493	3.47991
SAGO-2	piRNA	WBGene00047828	3.78861	0.486815	0.116353
SAGO-2	piRNA	WBGene00047829	0.268567	0.159648	0.553849
SAGO-2	piRNA	WBGene00047830	11.8089	1.19346	0.0677814
SAGO-2	piRNA	WBGene00047831	1.82846	0.742588	0.40396
SAGO-2	piRNA	WBGene00047833	0.0889602	0.255379	19.0696
SAGO-2	piRNA	WBGene00047834	0.919231	1.1583	1.25755
SAGO-2	piRNA	WBGene00047835	0.285216	0.0691731	0.614507
SAGO-2	piRNA	WBGene00047836	6.84146	3.14874	0.45295
SAGO-2	piRNA	WBGene00047837	0.01	0.128346	12.8346
SAGO-2	piRNA	WBGene00047838	0.01	0.0256508	2.56508
SAGO-2	piRNA	WBGene00047839	0.285216	0.0413016	3.63908
SAGO-2	piRNA	WBGene00047840	3.50524	0.624242	0.198287
SAGO-2	piRNA	WBGene00047841	0.402097	0.190949	0.748218
SAGO-2	piRNA	WBGene00047844	0.693962	0.643322	0.938664
SAGO-2	piRNA	WBGene00047845	0.418746	0.577289	1.48384
SAGO-2	piRNA	WBGene00047846	0.769052	0.128346	0.141191
SAGO-2	piRNA	WBGene00047847	1.25289	0.262343	0.203777
SAGO-2	piRNA	WBGene00047848	1.21959	0.505896	0.484709
SAGO-2	piRNA	WBGene00047849	0.0850896	0.01	0.531215
SAGO-2	piRNA	WBGene00047850	0.0850896	0.0256508	0.628923
SAGO-2	piRNA	WBGene00047851	0.0850896	0.01	0.531215
SAGO-2	piRNA	WBGene00047852	0.0850896	0.218821	18.4786
SAGO-2	piRNA	WBGene00047853	3.22153	2.68415	0.839576
SAGO-2	piRNA	WBGene00047855	0.01	0.100475	10.0475
SAGO-2	piRNA	WBGene00047857	6.2489	9.24078	1.47504
SAGO-2	piRNA	WBGene00047858	23.2066	14.0475	0.543022
SAGO-2	piRNA	WBGene00047859	19.6118	21.2229	1.00708
SAGO-2	piRNA	WBGene00047860	2.67925	5.50644	2.0023
SAGO-2	piRNA	WBGene00047861	0.493836	0.817412	2.00446
SAGO-2	piRNA	WBGene00047862	2.83759	2.91672	0.879973
SAGO-2	piRNA	WBGene00047863	7.95082	1.79012	0.205583
SAGO-2	piRNA	WBGene00047864	0.0850896	0.0256508	0.628923
SAGO-2	piRNA	WBGene00047865	1.06092	0.128346	0.0851039
SAGO-2	piRNA	WBGene00047866	1.37792	0.671194	0.470947
SAGO-2	piRNA	WBGene00047867	0.268567	0.418851	1.74717
SAGO-2	piRNA	WBGene00047868	0.418746	0.0848239	0.215082
SAGO-2	piRNA	WBGene00047870	0.693962	0.159648	0.211828
SAGO-2	piRNA	WBGene00047871	2.78764	0.427642	0.138565
SAGO-2	piRNA	WBGene00047872	0.418746	0.636462	1.64081
SAGO-2	piRNA	WBGene00047873	0.01	0.01	1
SAGO-2	piRNA	WBGene00047874	2.41219	1.684	0.622717
SAGO-2	piRNA	WBGene00047875	0.193477	0.01	0.513264
SAGO-2	piRNA	WBGene00047876	4.9982	3.55995	0.682171
SAGO-2	piRNA	WBGene00047877	8.00926	5.51716	0.648998
SAGO-2	piRNA	WBGene00047878	6.54311	6.47229	0.968069
SAGO-2	piRNA	WBGene00047879	6.67464	3.59768	0.526203
SAGO-2	piRNA	WBGene00047880	4.06043	1.3847	0.308543
SAGO-2	piRNA	WBGene00047881	1.5947	0.131776	0.135581
SAGO-2	piRNA	WBGene00047882	0.0558693	0.0769985	1.9133
SAGO-2	piRNA	WBGene00047883	0.0850896	0.01	0.531215
SAGO-2	piRNA	WBGene00047884	0.130959	0.256182	2.05111
SAGO-2	piRNA	WBGene00047885	15.5495	4.53416	0.268419
SAGO-2	piRNA	WBGene00047886	0.268567	0.237902	1.04239
SAGO-2	piRNA	WBGene00047888	0.735754	0.269203	0.380185
SAGO-2	piRNA	WBGene00047890	0.01	0.331806	33.1806
SAGO-2	piRNA	WBGene00047891	0.193477	0.250122	7.24451
SAGO-2	piRNA	WBGene00047893	3.33014	6.61492	2.3384
SAGO-2	piRNA	WBGene00047894	0.329726	0.231899	0.485674
SAGO-2	piRNA	WBGene00047895	0.251918	0.01	0.0419532
SAGO-2	piRNA	WBGene00047896	11.7135	4.94002	0.454175
SAGO-2	piRNA	WBGene00047897	70.0765	21.3159	0.293233
SAGO-2	piRNA	WBGene00047898	8.02625	6.63459	0.823106
SAGO-2	piRNA	WBGene00047899	2.02859	1.08347	0.531108
SAGO-2	piRNA	WBGene00047900	0.101739	0.01	0.525843
SAGO-2	piRNA	WBGene00047901	0.251918	0.371899	1.66874
SAGO-2	piRNA	WBGene00047902	1.93685	0.633032	0.291646
SAGO-2	piRNA	WBGene00047903	4.49107	1.0118	0.203244
SAGO-2	piRNA	WBGene00047905	0.765789	1.67492	2.76045
SAGO-2	piRNA	WBGene00047906	35.4503	24.8449	0.695275
SAGO-2	piRNA	WBGene00047907	0.493836	0.100475	0.229682
SAGO-2	piRNA	WBGene00047908	7.57537	5.61836	0.668581
SAGO-2	piRNA	WBGene00047909	2.15362	2.05469	0.829313
SAGO-2	piRNA	WBGene00047910	5.832	0.988071	0.130128
SAGO-2	piRNA	WBGene00047911	13.1062	1.40035	0.104584
SAGO-2	piRNA_AS	WBGene00047911	0.0850896	0.01	0.531215
SAGO-2	piRNA	WBGene00047912	0.818999	0.474594	0.958799
SAGO-2	piRNA	WBGene00047913	36.1516	10.6025	0.26553
SAGO-2	piRNA	WBGene00047914	0.01	0.262343	26.2343
SAGO-2	piRNA	WBGene00047915	10.5531	5.24424	0.447619
SAGO-2	piRNA	WBGene00047916	5.42326	2.96243	0.60308
SAGO-2	piRNA	WBGene00047917	0.585574	0.234472	0.410744
SAGO-2	piRNA	WBGene00047919	4.22216	3.79815	0.8295
SAGO-2	piRNA	WBGene00047920	3.42981	1.90161	0.467475
SAGO-2	piRNA	WBGene00047921	1.02207	0.2066	0.202684
SAGO-2	piRNA	WBGene00047922	0.919231	0.471164	0.509059
SAGO-2	piRNA	WBGene00047923	0.176828	0.01	0.0570579
SAGO-2	piRNA	WBGene00047924	7.69225	3.41867	0.420137
SAGO-2	piRNA	WBGene00047925	22.7401	30.929	1.28
SAGO-2	piRNA	WBGene00047926	0.602223	0.159648	0.244632
SAGO-2	piRNA	WBGene00047927	5.63187	1.1568	0.174819
SAGO-2	piRNA	WBGene00047928	31.4152	21.1862	0.639558
SAGO-2	piRNA	WBGene00047929	1.01097	0.573859	0.523755
SAGO-2	piRNA_AS	WBGene00047929	0.0850896	0.01	0.531215
SAGO-2	piRNA	WBGene00047930	6.57698	5.14887	0.953647
SAGO-2	piRNA	WBGene00047931	0.193477	0.01	0.513264
SAGO-2	piRNA	WBGene00047932	3.22153	2.32225	0.726153
SAGO-2	piRNA	WBGene00047933	2.41219	1.44044	0.504171
SAGO-2	piRNA	WBGene00047935	1.31133	0.305865	0.274147
SAGO-2	piRNA_AS	WBGene00047935	0.01	0.0256508	2.56508
SAGO-2	piRNA	WBGene00047936	1.30283	1.12014	0.828587
SAGO-2	piRNA	WBGene00047937	0.660664	0.883445	1.44158
SAGO-2	piRNA	WBGene00047938	0.01	0.159648	15.9648
SAGO-2	piRNA	WBGene00047939	1.1778	1.93291	1.53935
SAGO-2	piRNA	WBGene00047940	1.08606	0.558209	0.503369
SAGO-2	piRNA	WBGene00047941	6.62469	5.09609	0.731526
SAGO-2	piRNA	WBGene00047942	0.01	0.0691731	6.91731
SAGO-2	piRNA	WBGene00047943	1.62834	0.20317	0.151537
SAGO-2	piRNA	WBGene00047944	0.285216	0.0691731	0.614507
SAGO-2	piRNA	WBGene00047945	0.418746	0.424212	1.12296
SAGO-2	piRNA	WBGene00047946	2.62081	2.72467	0.934098
SAGO-2	piRNA	WBGene00047947	18.3518	13.9858	0.645735
SAGO-2	piRNA	WBGene00047948	1.86176	0.836493	0.428397
SAGO-2	piRNA	WBGene00047950	0.585574	0.486815	0.85871
SAGO-2	piRNA	WBGene00047952	0.343656	0.356248	1.01028
SAGO-2	piRNA	WBGene00047953	0.618872	0.639892	1.03623
SAGO-2	piRNA	WBGene00047954	0.193477	0.187519	0.984194
SAGO-2	piRNA	WBGene00047955	0.285216	0.309295	7.19157
SAGO-2	piRNA	WBGene00047956	7.24205	7.20338	0.964333
SAGO-2	piRNA	WBGene00047957	0.101739	0.01	0.525843
SAGO-2	piRNA	WBGene00047958	0.285216	0.455513	4.37817
SAGO-2	piRNA	WBGene00047959	0.80235	0.300505	0.666116
SAGO-2	piRNA	WBGene00047960	1.27769	2.21805	4.51094
SAGO-2	piRNA	WBGene00047961	0.101739	0.01	0.525843
SAGO-2	piRNA	WBGene00047962	0.176828	0.136172	0.717592
SAGO-2	piRNA	WBGene00047963	21.9063	10.8045	0.478081
SAGO-2	piRNA	WBGene00047964	0.602223	0.967059	1.45945
SAGO-2	piRNA	WBGene00047965	3.37171	0.250122	0.0770337
SAGO-2	piRNA	WBGene00047967	1.54475	0.746018	0.461463
SAGO-2	piRNA	WBGene00047968	0.794194	0.309295	0.696975
SAGO-2	piRNA	WBGene00047969	0.101739	0.128346	1.13752
SAGO-2	piRNA	WBGene00047970	0.176828	0.159648	0.864154
SAGO-2	piRNA	WBGene00047971	0.310358	0.323016	1.02073
SAGO-2	piRNA	WBGene00047972	0.0850896	0.0256508	0.628923
SAGO-2	piRNA	WBGene00047973	0.660664	0.312725	0.496798
SAGO-2	piRNA	WBGene00047974	4.52252	5.70197	1.11882
SAGO-2	piRNA	WBGene00047975	0.977671	0.0413016	0.036687
SAGO-2	piRNA	WBGene00047976	0.251918	0.0691731	0.347793
SAGO-2	piRNA	WBGene00047978	0.01	0.0691731	6.91731
SAGO-2	piRNA	WBGene00047979	0.969178	0.143997	0.128306
SAGO-2	piRNA	WBGene00047980	0.176828	0.0691731	0.362898
SAGO-2	piRNA	WBGene00047981	1.5614	1.34654	0.672658
SAGO-2	piRNA	WBGene00047982	0.01	0.0691731	6.91731
SAGO-2	piRNA	WBGene00047983	3.26306	1.37973	0.400406
SAGO-2	piRNA	WBGene00047984	4.47257	2.15009	0.467916
SAGO-2	piRNA	WBGene00047985	0.01	0.128346	12.8346
SAGO-2	piRNA	WBGene00047986	0.101739	0.01	0.525843
SAGO-2	piRNA	WBGene00047987	15.4662	12.081	0.712527
SAGO-2	piRNA	WBGene00047988	2.3371	0.577289	0.217052
SAGO-2	piRNA	WBGene00047989	22.4815	6.52011	0.263419
SAGO-2	piRNA	WBGene00047990	0.101739	0.01	0.525843
SAGO-2	piRNA	WBGene00047991	0.376955	0.100475	3.71642
SAGO-2	piRNA	WBGene00047992	0.435395	0.250122	0.543499
SAGO-2	piRNA	WBGene00047993	13.9397	6.51282	0.419279
SAGO-2	piRNA	WBGene00047994	0.268567	0.147427	0.689996
SAGO-2	piRNA	WBGene00047995	4.50621	1.48397	0.358623
SAGO-2	piRNA	WBGene00047996	0.176828	0.163078	0.949145
SAGO-2	piRNA	WBGene00047997	0.785701	2.76969	3.37501
SAGO-2	piRNA	WBGene00047998	0.435395	0.752878	1.82312
SAGO-2	piRNA	WBGene00048000	0.514562	0.0256508	2.06998
SAGO-2	piRNA	WBGene00048001	5.16469	0.671194	0.127704
SAGO-2	piRNA	WBGene00048002	2.89603	1.04188	0.325181
SAGO-2	piRNA	WBGene00048004	0.101739	0.01	0.525843
SAGO-2	piRNA	WBGene00048005	0.385448	0.820842	59.9676
SAGO-2	piRNA	WBGene00048006	0.101739	0.0691731	0.831683
SAGO-2	piRNA	WBGene00048007	0.285216	0.01	0.508922
SAGO-2	piRNA	WBGene00048009	2.10368	3.78742	1.7396
SAGO-2	piRNA	WBGene00048010	10.7206	6.09817	0.574747
SAGO-2	piRNA	WBGene00048011	11.6041	6.79303	0.519146
SAGO-2	piRNA	WBGene00048012	0.176828	0.01	0.0570579
SAGO-2	piRNA	WBGene00048013	1.72709	0.087954	0.0484906
SAGO-2	piRNA	WBGene00048014	1.31948	0.0569523	0.087533
SAGO-2	piRNA	WBGene00048015	18.1443	17.3906	0.917379
SAGO-2	piRNA	WBGene00048016	0.160179	0.0691731	6.43342
SAGO-2	piRNA	WBGene00048017	0.101739	0.01	0.525843
SAGO-2	piRNA	WBGene00048020	2.99626	1.46295	0.477425
SAGO-2	piRNA	WBGene00048021	0.86079	0.0256508	0.038315
SAGO-2	piRNA	WBGene00048023	6.02734	10.2651	1.61067
SAGO-2	piRNA	WBGene00048024	5.50684	3.6485	0.609065
SAGO-2	piRNA	WBGene00048025	0.01	0.0691731	6.91731
SAGO-2	piRNA	WBGene00048026	0.176828	0.01	0.0570579
SAGO-2	piRNA	WBGene00048027	3.13794	3.38543	1.05246
SAGO-2	piRNA	WBGene00048028	1.06092	0.337167	0.259927
SAGO-2	piRNA	WBGene00048029	4.21434	1.97064	0.492766
SAGO-2	piRNA	WBGene00048030	0.01	0.0691731	6.91731
SAGO-2	piRNA	WBGene00048031	0.01	0.128346	12.8346
SAGO-2	piRNA	WBGene00048032	1.2111	2.04739	1.75993
SAGO-2	piRNA	WBGene00048033	0.101739	0.01	0.525843
SAGO-2	piRNA	WBGene00048034	0.235269	0.0691731	6.42817
SAGO-2	piRNA	WBGene00048035	0.769052	0.0413016	0.0648324
SAGO-2	piRNA	WBGene00048036	0.468693	0.478024	18.0403
SAGO-2	piRNA	WBGene00048037	41.5988	32.5556	0.729813
SAGO-2	piRNA	WBGene00048038	0.435395	0.20317	0.392215
SAGO-2	piRNA	WBGene00048039	0.268567	0.0848239	0.299164
SAGO-2	piRNA	WBGene00048041	1.36773	0.518116	0.33834
SAGO-2	piRNA	WBGene00048042	0.627366	0.446722	1.69248
SAGO-2	piRNA	WBGene00048043	1.18001	0.222251	0.236214
SAGO-2	piRNA	WBGene00048044	0.418746	0.39977	1.01291
SAGO-2	piRNA	WBGene00048046	3.71352	0.94339	0.234047
SAGO-2	piRNA	WBGene00048047	1.11936	0.194379	0.214546
SAGO-2	piRNA	WBGene00048048	0.0850896	0.0178254	0.580069
SAGO-2	piRNA	WBGene00048049	0.0850896	0.455731	35.0161
SAGO-2	piRNA	WBGene00048051	2.84608	0.521546	0.178075
SAGO-2	piRNA	WBGene00048052	0.193477	0.218821	4.11435
SAGO-2	piRNA	WBGene00048053	1.39457	0.723507	0.412231
SAGO-2	piRNA	WBGene00048054	1.66163	1.0243	0.616464
SAGO-2	piRNA	WBGene00048055	1.47816	0.469377	0.343952
SAGO-2	piRNA	WBGene00048056	0.602223	0.0691731	0.0971216
SAGO-2	piRNA	WBGene00048057	1.92836	1.46208	0.689988
SAGO-2	piRNA	WBGene00048058	0.251918	0.352818	1.72244
SAGO-2	piRNA	WBGene00048059	0.0850896	0.0413016	0.726631
SAGO-2	piRNA	WBGene00048060	9.7438	8.00929	0.740641
SAGO-2	piRNA	WBGene00048061	0.693962	0.0413016	0.0842158
SAGO-2	piRNA	WBGene00048062	0.527134	0.143997	0.232347
SAGO-2	piRNA	WBGene00048063	0.01	0.0256508	2.56508
SAGO-2	piRNA	WBGene00048064	1.19445	0.305865	0.209076
SAGO-2	piRNA	WBGene00048065	0.268567	0.0256508	0.142187
SAGO-2	piRNA	WBGene00048067	1.94534	2.69294	1.58289
SAGO-2	piRNA	WBGene00048069	0.360305	0.0413016	0.235553
SAGO-2	piRNA	WBGene00048070	1.89506	1.43508	0.716255
SAGO-2	piRNA	WBGene00048071	0.93588	0.431072	0.441961
SAGO-2	piRNA	WBGene00048072	7.56756	3.7737	0.513572
SAGO-2	piRNA	WBGene00048073	1.48631	0.234472	0.150801
SAGO-2	piRNA	WBGene00048074	0.435395	0.0848239	0.181045
SAGO-2	piRNA	WBGene00048075	0.677313	0.309295	0.43559
SAGO-2	piRNA	WBGene00048077	1.64498	0.739158	0.489775
SAGO-2	piRNA	WBGene00048078	2.88753	3.0289	1.11008
SAGO-2	piRNA	WBGene00048079	1.81181	0.750339	0.423814
SAGO-2	piRNA	WBGene00048080	0.343656	0.0848239	0.236779
SAGO-2	piRNA	WBGene00048081	2.25386	2.25472	0.967858
SAGO-2	piRNA	WBGene00048082	0.01	0.0413016	4.13016
SAGO-2	piRNA	WBGene00048084	3.03805	1.9447	0.658464
SAGO-2	piRNA	WBGene00048085	0.72726	0.340597	0.804193
SAGO-2	piRNA	WBGene00048086	0.844141	0.864364	0.981227
SAGO-2	piRNA	WBGene00048087	0.635521	0.324946	0.737326
SAGO-2	piRNA	WBGene00048088	0.543783	0.218821	0.423441
SAGO-2	piRNA	WBGene00048089	0.80235	0.561639	0.637848
SAGO-2	piRNA	WBGene00048090	19.4538	16.8179	0.815773
SAGO-2	piRNA	WBGene00048091	0.01	0.0395865	3.95865
SAGO-2	piRNA	WBGene00048092	0.193477	0.0256508	2.07834
SAGO-2	piRNA	WBGene00048093	0.735754	0.300505	0.414541
SAGO-2	piRNA	WBGene00048094	2.40404	2.58531	1.07763
SAGO-2	piRNA	WBGene00048095	1.46966	1.80234	1.08088
SAGO-2	piRNA	WBGene00048096	6.1575	4.01683	0.650125
SAGO-2	piRNA	WBGene00048097	0.251918	0.297075	1.31247
SAGO-2	piRNA	WBGene00048098	0.01	0.0413016	4.13016
SAGO-2	piRNA	WBGene00048099	1.10271	0.103905	0.112421
SAGO-2	piRNA	WBGene00048100	31.1447	25.3987	0.722607
SAGO-2	piRNA	WBGene00048102	1.01097	1.21597	1.12341
SAGO-2	piRNA	WBGene00048103	1.9535	0.321516	0.139271
SAGO-2	piRNA	WBGene00048104	0.435395	0.352818	0.70424
SAGO-2	piRNA	WBGene00048105	4.5147	2.29099	0.641292
SAGO-2	piRNA	WBGene00048106	0.160179	0.0413016	0.616967
SAGO-2	piRNA	WBGene00048108	1.54475	1.41257	0.79713
SAGO-2	piRNA	WBGene00048110	0.0850896	0.01	0.531215
SAGO-2	piRNA	WBGene00048111	3.03771	1.93098	0.627264
SAGO-2	piRNA	WBGene00048112	2.12033	0.914746	0.422758
SAGO-2	piRNA	WBGene00048113	0.735754	0.365038	0.647919
SAGO-2	piRNA	WBGene00048114	2.49577	0.533767	0.210045
SAGO-2	piRNA	WBGene00048115	4.1892	1.32017	0.325754
SAGO-2	piRNA	WBGene00048116	1.72823	1.64047	0.860001
SAGO-2	piRNA	WBGene00048117	1.62083	1.12402	0.747141
SAGO-2	piRNA	WBGene00048118	1.66163	0.410735	0.247221
SAGO-2	piRNA	WBGene00048120	1.55325	2.22491	1.55546
SAGO-2	piRNA	WBGene00048121	3.28812	3.15024	0.972272
SAGO-2	piRNA	WBGene00048122	0.0850896	0.312725	19.0648
SAGO-2	piRNA	WBGene00048123	5.49834	6.48987	1.11614
SAGO-2	piRNA	WBGene00048124	0.01	0.187519	18.7519
SAGO-2	piRNA	WBGene00048125	1.43636	0.702496	0.472955
SAGO-2	piRNA	WBGene00048126	7.67561	4.86476	0.589987
SAGO-2	piRNA	WBGene00048128	0.72726	0.458943	0.895626
SAGO-2	piRNA	WBGene00048129	0.343656	0.337167	0.915114
SAGO-2	piRNA	WBGene00048130	0.01	0.0256508	2.56508
SAGO-2	piRNA	WBGene00048131	0.435395	0.0413016	0.125888
SAGO-2	piRNA	WBGene00048132	0.376955	0.190949	6.92612
SAGO-2	piRNA	WBGene00048133	0.01	0.0256508	2.56508
SAGO-2	piRNA	WBGene00048134	4.00572	1.17931	0.318812
SAGO-2	piRNA	WBGene00048136	0.101739	0.01	0.525843
SAGO-2	piRNA	WBGene00048137	0.01	0.0848239	8.48239
SAGO-2	piRNA	WBGene00048138	0.101739	0.0888974	0.933629
SAGO-2	piRNA	WBGene00048140	0.402097	0.39977	1.71699
SAGO-2	piRNA	WBGene00048141	9.06901	5.05943	0.564968
SAGO-2	piRNA	WBGene00048142	1.06092	1.53435	1.37356
SAGO-2	piRNA	WBGene00048143	0.01	0.161604	16.1604
SAGO-2	piRNA	WBGene00048144	0.176828	0.159648	0.864154
SAGO-2	piRNA	WBGene00048146	3.30511	1.01401	0.380133
SAGO-2	piRNA_AS	WBGene00048146	0.0850896	0.0256508	0.628923
SAGO-2	piRNA	WBGene00048147	0.285216	0.0848239	2.17958
SAGO-2	piRNA	WBGene00048148	0.376955	0.143997	2.23089
SAGO-2	piRNA	WBGene00048149	0.101739	0.01	0.525843
SAGO-2	piRNA	WBGene00048150	1.97015	1.41958	0.610105
SAGO-2	piRNA_AS	WBGene00048150	0.0558693	0.01	0.549146
SAGO-2	piRNA	WBGene00048151	0.160179	0.265773	18.5202
SAGO-2	piRNA	WBGene00048152	0.785701	0.78611	0.873172
SAGO-2	piRNA	WBGene00048153	0.0850896	0.01	0.531215
SAGO-2	piRNA	WBGene00048154	0.01	0.0437094	4.37094
SAGO-2	piRNA	WBGene00048156	1.51145	1.09227	0.69961
SAGO-2	piRNA	WBGene00048157	1.01097	1.05067	0.965342
SAGO-2	piRNA	WBGene00048158	0.785701	0.890305	1.32508
SAGO-2	piRNA	WBGene00048159	8.99511	8.40875	0.903571
SAGO-2	piRNA	WBGene00048160	0.0558693	0.01	0.549146
SAGO-2	piRNA	WBGene00048162	4.69784	1.2647	0.245764
SAGO-2	piRNA	WBGene00048164	0.01	0.0256508	2.56508
SAGO-2	piRNA	WBGene00048165	3.63877	3.20129	1.00867
SAGO-2	piRNA	WBGene00048166	14.3151	2.91248	0.18529
SAGO-2	piRNA	WBGene00048167	2.27051	0.754809	0.304758
SAGO-2	piRNA	WBGene00048168	1.02762	0.544057	0.58411
SAGO-2	piRNA	WBGene00048169	28.6987	7.14977	0.284726
SAGO-2	piRNA	WBGene00048170	0.360305	0.0848239	0.243429
SAGO-2	piRNA	WBGene00048171	3.77493	4.09378	0.990343
SAGO-2	piRNA	WBGene00048172	2.79579	3.37857	1.30005
SAGO-2	piRNA	WBGene00048173	19.9388	12.4198	0.577154
SAGO-2	piRNA	WBGene00048174	2.52907	3.49156	1.34316
SAGO-2	piRNA	WBGene00048176	9.11046	4.87355	0.507169
SAGO-2	piRNA	WBGene00048177	0.818999	0.580719	1.29196
SAGO-2	piRNA	WBGene00048179	0.01	0.01	1
SAGO-2	piRNA	WBGene00048180	0.268567	0.0691731	0.201456
SAGO-2	piRNA	WBGene00048181	47.8234	13.9112	0.28406
SAGO-2	piRNA	WBGene00048182	2.25386	1.48204	0.641765
SAGO-2	piRNA	WBGene00048183	8.51008	2.38828	0.280941
SAGO-2	piRNA	WBGene00048184	1.06941	1.94856	2.02864
SAGO-2	piRNA	WBGene00048185	0.969178	0.711286	0.652535
SAGO-2	piRNA	WBGene00048186	0.376955	0.380689	2.54906
SAGO-2	piRNA	WBGene00048187	17.8601	11.714	0.668711
SAGO-2	piRNA_AS	WBGene00048187	0.01	0.0395865	3.95865
SAGO-2	piRNA	WBGene00048188	0.818999	0.493675	1.4073
SAGO-2	piRNA	WBGene00048189	0.785701	0.384119	0.451615
SAGO-2	piRNA	WBGene00048190	0.735754	0.0691731	0.119995
SAGO-2	piRNA	WBGene00048191	0.827492	0.636462	0.83117
SAGO-2	piRNA	WBGene00048192	0.0850896	0.01	0.531215
SAGO-2	piRNA	WBGene00048193	4.74779	1.56908	0.307385
SAGO-2	piRNA	WBGene00048195	0.0850896	0.187519	18.2831
SAGO-2	piRNA	WBGene00048196	5.89078	1.97643	0.328452
SAGO-2	piRNA	WBGene00048197	3.81341	1.09227	0.290947
SAGO-2	piRNA	WBGene00048198	6.23225	7.19459	1.11984
SAGO-2	piRNA	WBGene00048199	20.9716	27.5694	1.25689
SAGO-2	piRNA	WBGene00048200	48.0948	1.59729	0.0294624
SAGO-2	piRNA	WBGene00048201	0.0850896	0.159648	12.5612
SAGO-2	piRNA	WBGene00048202	53.5428	55.6802	1.03417
SAGO-2	piRNA	WBGene00048204	0.435395	0.250122	0.543499
SAGO-2	piRNA	WBGene00048205	5.69881	6.27569	1.05714
SAGO-2	piRNA	WBGene00048206	1.12785	0.530337	0.677434
SAGO-2	piRNA	WBGene00048207	0.101739	0.897165	55.5735
SAGO-2	piRNA	WBGene00048208	1.01097	0.2066	0.202416
SAGO-2	piRNA	WBGene00048209	7.86758	1.7779	0.214469
SAGO-2	piRNA	WBGene00048210	1.99775	2.12147	0.993133
SAGO-2	piRNA	WBGene00048211	1.29928	0.537841	0.391794
SAGO-2	piRNA	WBGene00048212	0.101739	0.0413016	3.656
SAGO-2	piRNA	WBGene00048213	10.4865	10.5968	0.918368
SAGO-2	piRNA	WBGene00048214	0.72726	0.431072	1.04533
SAGO-2	piRNA	WBGene00048215	0.193477	0.103905	9.90373
SAGO-2	piRNA	WBGene00048216	0.01	0.0848239	8.48239
SAGO-2	piRNA	WBGene00048217	0.101739	0.0848239	2.39676
SAGO-2	piRNA	WBGene00048218	0.01	0.108493	10.8493
SAGO-2	piRNA	WBGene00048219	2.7573	4.67497	1.75584
SAGO-2	piRNA	WBGene00048220	1.39457	2.03367	1.40521
SAGO-2	piRNA	WBGene00048221	0.01	0.143997	14.3997
SAGO-2	piRNA	WBGene00048222	1.04427	2.88611	2.84491
SAGO-2	piRNA	WBGene00048223	3.06286	2.24443	0.633496
SAGO-2	piRNA	WBGene00048224	0.160179	0.01	0.51611
SAGO-2	piRNA	WBGene00048225	0.01	0.01	1
SAGO-2	piRNA	WBGene00048226	0.343656	0.631782	1.69223
SAGO-2	piRNA	WBGene00048228	25.3665	16.4457	0.56516
SAGO-2	piRNA	WBGene00048229	1.93685	0.545988	0.256971
SAGO-2	piRNA	WBGene00048230	0.660664	0.371899	0.602383
SAGO-2	piRNA	WBGene00048231	0.01	0.262343	26.2343
SAGO-2	piRNA	WBGene00048232	9.86691	14.975	1.49287
SAGO-2	piRNA	WBGene00048233	0.251918	0.143997	0.704061
SAGO-2	piRNA	WBGene00048234	0.0850896	0.0256508	0.628923
SAGO-2	piRNA	WBGene00048235	0.101739	0.0691731	0.831683
SAGO-2	piRNA	WBGene00048236	0.101739	0.01	0.525843
SAGO-2	piRNA	WBGene00048237	6.5496	1.9745	0.28511
SAGO-2	piRNA	WBGene00048238	0.844141	0.761669	0.874184
SAGO-2	piRNA	WBGene00048240	0.493836	0.01	0.0214513
SAGO-2	piRNA	WBGene00048241	0.677313	0.728436	1.10455
SAGO-2	piRNA_AS	WBGene00048241	0.101739	0.01	0.525843
SAGO-2	piRNA	WBGene00048242	13.3811	11.2087	0.792702
SAGO-2	piRNA	WBGene00048244	0.844141	0.577289	0.645826
SAGO-2	piRNA	WBGene00048245	0.752403	0.121342	0.161399
SAGO-2	piRNA	WBGene00048246	0.0850896	0.01	0.531215
SAGO-2	piRNA	WBGene00048247	0.93588	0.439862	0.404515
SAGO-2	piRNA	WBGene00048248	7.58387	2.88654	0.340938
SAGO-2	piRNA	WBGene00048249	0.585574	0.549418	0.961218
SAGO-2	piRNA	WBGene00048250	2.22056	5.52016	2.56257
SAGO-2	piRNA	WBGene00048252	0.0850896	0.530337	48.1628
SAGO-2	piRNA	WBGene00048253	0.160179	0.78611	66.0099
SAGO-2	piRNA	WBGene00048254	1.55325	0.443292	0.324106
SAGO-2	piRNA	WBGene00048255	1.16115	0.533767	0.471936
SAGO-2	piRNA	WBGene00048256	1.19445	0.39634	0.283473
SAGO-2	piRNA	WBGene00048257	1.93685	0.963629	0.455165
SAGO-2	piRNA	WBGene00048258	0.01	0.0256508	2.56508
SAGO-2	piRNA_AS	WBGene00048258	0.0558693	0.01	0.549146
SAGO-2	piRNA	WBGene00048259	0.0850896	0.01	0.531215
SAGO-2	piRNA	WBGene00048260	1.36127	0.890305	0.676104
SAGO-2	piRNA	WBGene00048261	0.01	0.128346	12.8346
SAGO-2	piRNA	WBGene00048262	0.160179	0.0256508	0.566538
SAGO-2	piRNA	WBGene00048263	0.101739	0.159648	4.26768
SAGO-2	piRNA	WBGene00048264	3.24633	0.293645	0.0800984
SAGO-2	piRNA	WBGene00048265	7.00897	3.07585	0.525683
SAGO-2	piRNA	WBGene00048266	43.3171	6.81061	0.137136
SAGO-2	piRNA	WBGene00048267	2.82094	1.68743	0.549117
SAGO-2	piRNA	WBGene00048268	4.93976	1.92069	0.363491
SAGO-2	piRNA	WBGene00048270	4.37234	4.61135	0.835454
SAGO-2	piRNA	WBGene00048272	9.33573	1.90504	0.193942
SAGO-2	piRNA	WBGene00048273	2.3653	2.63431	1.05558
SAGO-2	piRNA	WBGene00048274	0.844141	0.545988	0.604689
SAGO-2	piRNA	WBGene00048275	0.343656	0.297075	0.853301
SAGO-2	piRNA	WBGene00048276	1.78667	2.77655	1.48653
SAGO-2	piRNA	WBGene00048277	0.418746	0.0569523	0.126072
SAGO-2	piRNA	WBGene00048278	0.435395	0.218821	0.442643
SAGO-2	piRNA	WBGene00048280	0.86079	1.67463	1.82229
SAGO-2	piRNA	WBGene00048283	5.18134	3.30075	0.526711
SAGO-2	piRNA	WBGene00048284	2.27051	2.05126	0.828483
SAGO-2	piRNA	WBGene00048285	13.2227	14.4731	1.04406
SAGO-2	piRNA	WBGene00048286	0.977671	0.218821	0.275317
SAGO-2	piRNA	WBGene00048287	0.01	0.0256508	2.56508
SAGO-2	piRNA	WBGene00048288	12.463	8.30366	0.572248
SAGO-2	piRNA	WBGene00048289	0.360305	0.0691731	0.145722
SAGO-2	piRNA	WBGene00048290	0.435395	0.01	0.0250321
SAGO-2	piRNA	WBGene00048292	0.160179	0.0256508	0.566538
SAGO-2	piRNA	WBGene00048293	0.510485	1.89282	3.51263
SAGO-2	piRNA	WBGene00048294	0.511591	0.01	0.0206119
SAGO-2	piRNA	WBGene00048295	0.01	0.123672	12.3672
SAGO-2	piRNA	WBGene00048296	1.66979	0.455513	0.210277
SAGO-2	piRNA	WBGene00048297	0.101739	0.01	0.525843
SAGO-2	piRNA	WBGene00048298	21.3075	9.66401	0.440272
SAGO-2	piRNA	WBGene00048300	0.01	0.0256508	2.56508
SAGO-2	piRNA	WBGene00048301	0.0850896	0.01	0.531215
SAGO-2	piRNA	WBGene00048303	24.84	5.29542	0.186148
SAGO-2	piRNA	WBGene00048306	0.677313	0.218821	0.304792
SAGO-2	piRNA	WBGene00048307	0.769052	0.0691731	0.0773849
SAGO-2	piRNA	WBGene00048308	0.285216	0.0256508	2.074
SAGO-2	piRNA	WBGene00048309	7.97281	3.97583	0.461124
SAGO-2	piRNA	WBGene00048310	0.0850896	0.01	0.531215
SAGO-2	piRNA	WBGene00048311	0.01	0.20317	20.317
SAGO-2	piRNA	WBGene00048312	0.01	0.0848239	8.48239
SAGO-2	piRNA	WBGene00048313	0.0850896	0.0691731	6.44852
SAGO-2	piRNA	WBGene00048314	0.193477	0.01	0.513264
SAGO-2	piRNA	WBGene00048315	3.61924	1.89039	0.515021
SAGO-2	piRNA	WBGene00048316	0.01	0.0256508	2.56508
SAGO-2	piRNA	WBGene00048318	22.8814	26.8144	1.08374
SAGO-2	piRNA	WBGene00048319	0.101739	0.0691731	0.831683
SAGO-2	piRNA	WBGene00048320	5.63221	4.51765	0.801506
SAGO-2	piRNA	WBGene00048321	0.360305	0.418851	1.53726
SAGO-2	piRNA	WBGene00048322	8.27632	1.90161	0.21349
SAGO-2	piRNA	WBGene00048323	1.1778	0.20317	0.160472
SAGO-2	piRNA	WBGene00048324	1.64498	0.518116	0.338248
SAGO-2	piRNA	WBGene00048325	0.91085	0.561639	0.547763
SAGO-2	piRNA	WBGene00048326	0.268567	0.0848239	0.299164
SAGO-2	piRNA	WBGene00048328	4.20551	1.56372	0.381161
SAGO-2	piRNA	WBGene00048329	0.160179	0.01	0.51611
SAGO-2	piRNA	WBGene00048330	14.1394	6.14706	0.419712
SAGO-2	piRNA	WBGene00048332	1.93777	1.38938	0.67482
SAGO-2	piRNA	WBGene00048333	0.752403	0.0848239	0.113405
SAGO-2	piRNA	WBGene00048334	2.47913	1.31867	0.546985
SAGO-2	piRNA	WBGene00048335	0.176828	0.128346	0.668738
SAGO-2	piRNA	WBGene00048336	0.160179	0.01	0.51611
SAGO-2	piRNA	WBGene00048337	1.89506	6.1357	2.62818
SAGO-2	piRNA	WBGene00048338	0.360305	0.624242	1.76419
SAGO-2	piRNA	WBGene00048339	4.73963	2.533	0.524166
SAGO-2	piRNA	WBGene00048340	4.00572	1.26978	0.342669
SAGO-2	piRNA	WBGene00048341	0.101739	0.143997	2.7026
SAGO-2	piRNA	WBGene00048342	3.79676	2.04933	0.513092
SAGO-2	piRNA	WBGene00048343	3.70536	0.643322	0.177159
SAGO-2	piRNA	WBGene00048344	0.0850896	0.0256508	0.628923
SAGO-2	piRNA	WBGene00048345	1.26954	0.284854	0.235651
SAGO-2	piRNA	WBGene00048346	3.84705	0.949478	0.245993
SAGO-2	piRNA	WBGene00048348	1.16115	1.05205	0.92914
SAGO-2	piRNA	WBGene00048349	1.81181	0.0848239	0.0491519
SAGO-2	piRNA	WBGene00048351	2.48898	2.0938	0.750916
SAGO-2	piRNA	WBGene00048352	18.1455	13.9512	0.728545
SAGO-2	piRNA	WBGene00048353	0.176828	0.01	0.0570579
SAGO-2	piRNA	WBGene00048354	0.818999	0.100475	0.270055
SAGO-2	piRNA	WBGene00048355	0.885933	2.85824	4.17984
SAGO-2	piRNA	WBGene00048356	0.101739	0.128346	1.13752
SAGO-2	piRNA	WBGene00048357	0.101739	0.0726031	6.78615
SAGO-2	piRNA	WBGene00048359	1.34463	0.218821	0.153472
SAGO-2	piRNA	WBGene00048360	0.693962	0.605161	0.72644
SAGO-2	piRNA	WBGene00048361	0.160179	0.01	0.51611
SAGO-2	piRNA	WBGene00048362	0.101739	0.01	0.525843
SAGO-2	piRNA	WBGene00048363	10.4026	6.34173	0.632655
SAGO-2	piRNA	WBGene00048365	0.160179	0.175299	12.502
SAGO-2	piRNA	WBGene00048367	0.101739	0.128346	1.13752
SAGO-2	piRNA	WBGene00048368	1.28447	0.601194	0.553508
SAGO-2	piRNA	WBGene00048369	0.01	0.0691731	6.91731
SAGO-2	piRNA_AS	WBGene00048369	0.01	0.0256508	2.56508
SAGO-2	piRNA	WBGene00048370	0.101739	0.0256508	2.09092
SAGO-2	piRNA	WBGene00048372	0.01	0.0256508	2.56508
SAGO-2	piRNA	WBGene00048373	2.56237	2.19211	0.764712
SAGO-2	piRNA	WBGene00048374	0.01	0.0691731	6.91731
SAGO-2	piRNA	WBGene00048375	2.23721	0.686845	0.308424
SAGO-2	piRNA	WBGene00048376	0.101739	0.187519	1.44336
SAGO-2	piRNA_AS	WBGene00048376	0.01	0.0256508	2.56508
SAGO-2	piRNA	WBGene00048377	0.251918	0.175299	0.804917
SAGO-2	piRNA	WBGene00048378	9.28665	1.8092	0.198452
SAGO-2	piRNA	WBGene00048379	0.101739	0.0256508	2.09092
SAGO-2	piRNA	WBGene00048380	0.560432	0.0691731	0.557769
SAGO-2	piRNA	WBGene00048382	8.09284	6.96326	0.826153
SAGO-2	piRNA	WBGene00048383	3.86939	2.6925	0.927593
SAGO-2	piRNA	WBGene00048384	4.97435	2.42691	0.49697
SAGO-2	piRNA	WBGene00048385	0.752403	0.165758	0.222435
SAGO-2	piRNA	WBGene00048386	10.5287	3.83288	0.358882
SAGO-2	piRNA	WBGene00048387	0.01	0.0413016	4.13016
SAGO-2	piRNA	WBGene00048388	0.01	0.0848239	8.48239
SAGO-2	piRNA	WBGene00048389	3.67173	4.25395	1.08055
SAGO-2	piRNA	WBGene00048390	1.41122	0.652113	0.430624
SAGO-2	piRNA	WBGene00048391	1.72007	1.09377	0.637307
SAGO-2	piRNA	WBGene00048392	1.26954	0.380689	0.263087
SAGO-2	piRNA	WBGene00048393	4.36418	1.0541	0.222721
SAGO-2	piRNA_AS	WBGene00048393	0.101739	0.01	0.525843
SAGO-2	piRNA	WBGene00048394	0.435395	0.462373	1.05724
SAGO-2	piRNA	WBGene00048395	0.176828	0.01	0.0570579
SAGO-2	piRNA	WBGene00048396	2.60416	2.32911	0.89545
SAGO-2	piRNA	WBGene00048397	0.176828	0.128346	0.668738
SAGO-2	piRNA	WBGene00048398	33.0253	6.64145	0.19197
SAGO-2	piRNA	WBGene00048399	0.602223	0.418851	0.709573
SAGO-2	piRNA	WBGene00048400	12.6439	9.91894	0.732035
SAGO-2	piRNA	WBGene00048401	0.193477	0.0413016	3.64342
SAGO-2	piRNA	WBGene00048402	0.160179	0.265773	18.5202
SAGO-2	piRNA	WBGene00048403	0.176828	0.194379	1.14456
SAGO-2	piRNA	WBGene00048404	0.176828	0.0848239	0.460606
SAGO-2	piRNA	WBGene00048405	2.64595	1.62139	0.623857
SAGO-2	piRNA	WBGene00048407	0.01	0.0691731	6.91731
SAGO-2	piRNA	WBGene00048408	0.360305	0.368469	0.958893
SAGO-2	piRNA	WBGene00048409	34.0178	16.2781	0.452375
SAGO-2	piRNA	WBGene00048410	0.0850896	0.0848239	6.54623
SAGO-2	piRNA	WBGene00048411	0.101739	0.01	0.525843
SAGO-2	piRNA	WBGene00048412	0.235269	0.0691731	6.42817
SAGO-2	piRNA	WBGene00048415	0.0850896	0.0256508	0.628923
SAGO-2	piRNA	WBGene00048416	3.90515	1.92755	0.470317
SAGO-2	piRNA	WBGene00048417	1.34463	2.64801	1.82053
SAGO-2	piRNA	WBGene00048418	2.80782	0.269686	0.093364
SAGO-2	piRNA_AS	WBGene00048418	0.0850896	0.01	0.531215
SAGO-2	piRNA	WBGene00048419	0.01	0.0801311	8.01311
SAGO-2	piRNA	WBGene00048420	0.752403	1.99894	2.67519
SAGO-2	piRNA	WBGene00048421	0.101739	0.483385	2.97256
SAGO-2	piRNA	WBGene00048423	0.268567	0.0691731	0.201456
SAGO-2	piRNA	WBGene00048424	1.60319	1.23312	0.756706
SAGO-2	piRNA	WBGene00048425	0.810843	0.309295	0.494962
SAGO-2	piRNA	WBGene00048426	0.65217	0.427642	7.03848
SAGO-2	piRNA	WBGene00048427	0.176828	0.131776	0.75373
SAGO-2	piRNA	WBGene00048429	0.101739	0.143997	2.7026
SAGO-2	piRNA	WBGene00048430	37.2273	14.4735	0.356734
SAGO-2	piRNA	WBGene00048431	0.01	0.143997	14.3997
SAGO-2	piRNA	WBGene00048432	0.568925	0.128346	0.333789
SAGO-2	piRNA	WBGene00048433	0.460538	0.190949	12.4088
SAGO-2	piRNA	WBGene00048435	0.343656	0.561639	1.53733
SAGO-2	piRNA	WBGene00048436	11.1868	6.19045	0.541211
SAGO-2	piRNA	WBGene00048437	0.01	0.01	1
SAGO-2	piRNA	WBGene00048438	0.468693	0.01	0.505391
SAGO-2	piRNA	WBGene00048439	0.251918	0.01	0.0419532
SAGO-2	piRNA	WBGene00048440	0.101739	0.0848239	2.39676
SAGO-2	piRNA	WBGene00048441	1.90355	2.34176	1.25501
SAGO-2	piRNA	WBGene00048442	2.48728	2.10314	0.838163
SAGO-2	piRNA	WBGene00048443	0.101739	0.20317	3.00844
SAGO-2	piRNA	WBGene00048444	0.0850896	0.01	0.531215
SAGO-2	piRNA	WBGene00048445	0.376955	0.159648	3.79596
SAGO-2	piRNA	WBGene00048446	0.452044	0.01	0.0379363
SAGO-2	piRNA	WBGene00048447	6.75006	9.48776	1.43848
SAGO-2	piRNA	WBGene00048449	0.176828	0.78954	4.28795
SAGO-2	piRNA	WBGene00048450	23.1677	26.4597	1.05406
SAGO-2	piRNA	WBGene00048451	0.235269	0.0691731	6.42817
SAGO-2	piRNA	WBGene00048452	0.435395	0.537197	1.21325
SAGO-2	piRNA	WBGene00048453	2.13698	2.72124	1.08978
SAGO-2	piRNA	WBGene00048454	11.1206	5.51416	0.446483
SAGO-2	piRNA	WBGene00048455	7.60085	3.36142	0.444612
SAGO-2	piRNA	WBGene00048456	2.0763	0.857504	0.392961
SAGO-2	piRNA	WBGene00048457	0.268567	0.368469	1.22019
SAGO-2	piRNA	WBGene00048458	0.693962	0.01	0.0162484
SAGO-2	piRNA	WBGene00048459	0.01	0.0691731	6.91731
SAGO-2	piRNA	WBGene00048460	0.193477	0.128346	0.827218
SAGO-2	piRNA	WBGene00048461	0.01	0.0691731	6.91731
SAGO-2	piRNA	WBGene00048462	0.510485	0.530337	0.966408
SAGO-2	piRNA	WBGene00048463	0.310358	0.01	0.508187
SAGO-2	piRNA	WBGene00048464	17.6024	18.8579	1.0707
SAGO-2	piRNA	WBGene00048465	6.85597	8.21575	1.20309
SAGO-2	piRNA	WBGene00048466	0.01	0.0256508	2.56508
SAGO-2	piRNA	WBGene00048467	1.79483	2.48798	1.5579
SAGO-2	piRNA	WBGene00048468	5.60673	2.90562	0.450942
SAGO-2	piRNA	WBGene00048469	0.01	0.0256508	2.56508
SAGO-2	piRNA	WBGene00048470	2.79579	3.44697	0.99665
SAGO-2	piRNA	WBGene00048471	7.53392	4.4036	0.556682
SAGO-2	piRNA	WBGene00048472	0.327007	0.337167	1.63387
SAGO-2	piRNA	WBGene00048474	0.818999	1.00522	2.62462
SAGO-2	piRNA	WBGene00048475	47.0706	28.6314	0.56157
SAGO-2	piRNA	WBGene00048477	2.6959	1.63168	0.575691
SAGO-2	piRNA	WBGene00048478	0.160179	0.128346	12.3507
SAGO-2	piRNA	WBGene00048479	0.101739	0.128346	1.13752
SAGO-2	piRNA	WBGene00048480	0.618872	0.723507	0.925083
SAGO-2	piRNA	WBGene00048482	0.235269	0.0848239	6.46215
SAGO-2	piRNA	WBGene00048484	0.176828	0.01	0.0570579
SAGO-2	piRNA	WBGene00048485	0.327007	0.20317	0.988203
SAGO-2	piRNA	WBGene00048486	16.334	6.95061	0.412149
SAGO-2	piRNA	WBGene00048487	0.752403	0.119555	0.157275
SAGO-2	piRNA	WBGene00048488	0.0850896	0.01	0.531215
SAGO-2	piRNA	WBGene00048490	2.90786	0.720138	0.265726
SAGO-2	piRNA	WBGene00048492	1.63655	1.51466	0.914325
SAGO-2	piRNA	WBGene00048493	2.04524	1.08004	0.518717
SAGO-2	piRNA	WBGene00048494	17.5959	7.36347	0.396234
SAGO-2	piRNA	WBGene00048495	3.13794	0.344027	0.114184
SAGO-2	piRNA	WBGene00048496	19.6709	15.3161	0.758241
SAGO-2	piRNA	WBGene00048497	2.64562	2.61318	0.996921
SAGO-2	piRNA	WBGene00048498	0.510485	0.128346	0.230948
SAGO-2	piRNA	WBGene00048499	0.01	0.01	1
SAGO-2	piRNA	WBGene00048500	11.6717	6.87921	0.602602
SAGO-2	piRNA	WBGene00048501	12.3868	6.79423	0.549565
SAGO-2	piRNA	WBGene00048502	0.01	0.0726031	7.26031
SAGO-2	piRNA	WBGene00048503	4.99786	5.09609	0.975824
SAGO-2	piRNA	WBGene00048504	5.87413	3.82066	0.650035
SAGO-2	piRNA	WBGene00048505	0.251918	0.100475	0.448649
SAGO-2	piRNA	WBGene00048506	0.693962	0.499035	0.560682
SAGO-2	piRNA	WBGene00048507	6.89141	4.65251	0.618973
SAGO-2	piRNA	WBGene00048508	1.61135	0.100475	0.102057
SAGO-2	piRNA	WBGene00048509	1.1445	0.455513	0.478696
SAGO-2	piRNA	WBGene00048510	2.97112	1.96571	0.636288
SAGO-2	piRNA	WBGene00048512	0.01	0.0691731	6.91731
SAGO-2	piRNA	WBGene00048513	0.268567	0.262343	0.770094
SAGO-2	piRNA_AS	WBGene00048513	0.101739	0.01	0.525843
SAGO-2	piRNA	WBGene00048514	19.587	11.4557	0.556377
SAGO-2	piRNA	WBGene00048515	1.2471	0.942601	0.76314
SAGO-2	piRNA	WBGene00048517	1.30283	0.580719	0.439503
SAGO-2	piRNA	WBGene00048518	0.644015	0.131776	0.244442
SAGO-2	piRNA	WBGene00048519	33.5397	10.1029	0.263523
SAGO-2	piRNA	WBGene00048521	23.1652	8.50433	0.356258
SAGO-2	piRNA	WBGene00048522	0.01	0.0691731	6.91731
SAGO-2	piRNA	WBGene00048523	6.82768	7.59811	1.04218
SAGO-2	piRNA	WBGene00048524	1.75337	2.1398	1.19195
SAGO-2	piRNA	WBGene00048525	0.961022	0.143997	0.235258
SAGO-2	piRNA	WBGene00048526	4.6727	4.07942	0.762822
SAGO-2	piRNA	WBGene00048527	1.35312	2.05812	2.43588
SAGO-2	piRNA	WBGene00048528	0.01	0.0256508	2.56508
SAGO-2	piRNA	WBGene00048531	53.7613	27.5325	0.479336
SAGO-2	piRNA	WBGene00048532	3.78861	4.14096	1.01715
SAGO-2	piRNA	WBGene00048533	0.750789	0.331657	0.424235
SAGO-2	piRNA	WBGene00048535	0.01	0.187519	18.7519
SAGO-2	piRNA	WBGene00048536	0.160179	0.0413016	0.616967
SAGO-2	piRNA	WBGene00048538	0.343656	0.0848239	0.236779
SAGO-2	piRNA	WBGene00048539	0.360305	0.187519	0.356891
SAGO-2	piRNA	WBGene00048540	0.980573	0.817412	1.01438
SAGO-2	piRNA	WBGene00048541	1.31133	0.549418	0.463502
SAGO-2	piRNA	WBGene00048542	1.83696	1.82292	1.28722
SAGO-2	piRNA	WBGene00048543	0.01	0.091363	9.1363
SAGO-2	piRNA	WBGene00048544	1.59504	1.21597	1.21837
SAGO-2	piRNA	WBGene00048545	0.919231	0.0256508	0.0280579
SAGO-2	piRNA	WBGene00048546	0.418746	0.187519	0.495051
SAGO-2	piRNA	WBGene00048548	10.9374	1.87524	0.169917
SAGO-2	piRNA	WBGene00048549	5.84049	2.49484	0.392164
SAGO-2	piRNA	WBGene00048550	6.2156	3.91156	0.521114
SAGO-2	piRNA	WBGene00048551	0.568925	1.85422	3.94856
SAGO-2	piRNA	WBGene00048552	19.1796	9.18053	0.546045
SAGO-2	piRNA	WBGene00048554	0.343656	0.277994	0.758138
SAGO-2	piRNA	WBGene00048556	0.644015	0.78954	1.79466
SAGO-2	piRNA	WBGene00048558	2.97112	3.13652	1.05303
SAGO-2	piRNA_AS	WBGene00048558	0.0850896	0.01	0.531215
SAGO-2	piRNA	WBGene00048559	0.969178	0.39977	0.418347
SAGO-2	piRNA	WBGene00048560	1.64388	0.873155	0.501381
SAGO-2	piRNA	WBGene00048561	0.985827	0.234472	0.27726
SAGO-2	piRNA	WBGene00048562	0.827492	0.58951	0.779635
SAGO-2	piRNA	WBGene00048563	0.435395	0.262343	0.497799
SAGO-2	piRNA	WBGene00048564	75.4497	9.86338	0.126754
SAGO-2	piRNA	WBGene00048565	11.796	14.0359	1.13779
SAGO-2	piRNA	WBGene00048566	0.101739	0.01	0.525843
SAGO-2	piRNA	WBGene00048568	0.527134	0.514686	0.760035
SAGO-2	piRNA	WBGene00048570	4.98121	5.0247	0.967374
SAGO-2	piRNA	WBGene00048571	0.160179	0.175299	12.502
SAGO-2	piRNA	WBGene00048572	0.710611	0.864364	1.26212
SAGO-2	piRNA	WBGene00048573	13.7562	8.81521	0.564744
SAGO-2	piRNA	WBGene00048574	0.702455	1.00715	4.708
SAGO-2	piRNA	WBGene00048575	1.50296	0.568499	0.491653
SAGO-2	piRNA	WBGene00048576	1.78667	1.30988	0.659924
SAGO-2	piRNA	WBGene00048577	1.19445	0.805191	0.632599
SAGO-2	piRNA	WBGene00048578	4.13042	5.45263	1.30071
SAGO-2	piRNA	WBGene00048579	10.5949	4.37036	0.394787
SAGO-2	piRNA	WBGene00048580	0.894088	0.431072	0.623123
SAGO-2	piRNA	WBGene00048581	0.251918	0.100475	0.448649
SAGO-2	piRNA	WBGene00048582	1.9535	1.05067	0.462787
SAGO-2	piRNA	WBGene00048583	0.160179	0.250122	18.4697
SAGO-2	piRNA	WBGene00048585	0.176828	0.143997	0.766446
SAGO-2	piRNA	WBGene00048586	7.59202	12.699	1.6154
SAGO-2	piRNA	WBGene00048587	45.7567	31.3873	0.648264
SAGO-2	piRNA	WBGene00048588	0.693962	0.458943	0.602988
SAGO-2	piRNA	WBGene00048589	1.48353	2.75181	1.76881
SAGO-2	piRNA	WBGene00048591	7.72589	7.11291	0.899937
SAGO-2	piRNA	WBGene00048592	10.7536	10.8893	0.933879
SAGO-2	piRNA_AS	WBGene00048592	0.101739	0.0256508	2.09092
SAGO-2	piRNA	WBGene00048593	0.735754	0.293645	0.488284
SAGO-2	piRNA	WBGene00048594	6.72492	4.17956	0.604369
SAGO-2	piRNA	WBGene00048595	0.810843	0.2066	0.29854
SAGO-2	piRNA	WBGene00048596	0.806596	1.91673	2.18815
SAGO-2	piRNA	WBGene00048599	16.5923	10.2774	0.533528
SAGO-2	piRNA	WBGene00048600	0.01	0.0848239	8.48239
SAGO-2	piRNA	WBGene00048601	1.49481	0.225681	0.150256
SAGO-2	piRNA	WBGene00048602	14.59	13.2176	0.801382
SAGO-2	piRNA	WBGene00048603	2.83759	0.994931	0.304869
SAGO-2	piRNA	WBGene00048604	0.0850896	0.01	0.531215
SAGO-2	piRNA	WBGene00048606	0.01	0.0413016	4.13016
SAGO-2	piRNA	WBGene00048607	2.06189	0.218821	0.0927392
SAGO-2	piRNA	WBGene00048608	8.79346	5.52832	0.573757
SAGO-2	piRNA	WBGene00048609	9.16041	4.54295	0.460398
SAGO-2	piRNA	WBGene00048610	0.343656	0.116125	0.337636
SAGO-2	piRNA	WBGene00048611	0.101739	0.0691731	0.831683
SAGO-2	piRNA	WBGene00048612	8.63512	4.2711	0.487959
SAGO-2	piRNA	WBGene00048613	1.87025	0.876585	0.555252
SAGO-2	piRNA	WBGene00048614	0.710611	1.54657	1.94892
SAGO-2	piRNA	WBGene00048615	5.15619	3.07092	0.538857
SAGO-2	piRNA	WBGene00048616	1.77002	0.483385	0.239168
SAGO-2	piRNA	WBGene00048617	0.01	0.128346	12.8346
SAGO-2	piRNA	WBGene00048618	0.01	0.100475	10.0475
SAGO-2	piRNA	WBGene00048619	1.36977	0.293645	0.289286
SAGO-2	piRNA	WBGene00048620	0.01	0.0256508	2.56508
SAGO-2	piRNA	WBGene00048621	0.101739	0.01	0.525843
SAGO-2	piRNA	WBGene00048622	21.8193	14.3379	0.632406
SAGO-2	piRNA	WBGene00048623	1.22774	0.455513	0.286684
SAGO-2	piRNA	WBGene00048624	1.23624	0.384119	0.331983
SAGO-2	piRNA	WBGene00048625	0.101739	0.0256508	2.09092
SAGO-2	piRNA	WBGene00048626	0.01	0.190949	19.0949
SAGO-2	piRNA	WBGene00048627	1.09455	0.277994	0.661203
SAGO-2	piRNA	WBGene00048628	6.06466	1.89282	0.283348
SAGO-2	piRNA	WBGene00048630	6.73308	8.73989	1.19632
SAGO-2	piRNA	WBGene00048631	0.01	0.0691731	6.91731
SAGO-2	piRNA	WBGene00048632	1.16115	1.60917	1.42598
SAGO-2	piRNA	WBGene00048634	2.45398	1.67864	0.653257
SAGO-2	piRNA	WBGene00048635	1.04427	0.190949	0.19416
SAGO-2	piRNA	WBGene00048636	0.01	0.01	1
SAGO-2	piRNA	WBGene00048637	0.101739	0.01	0.525843
SAGO-2	piRNA	WBGene00048638	5.0896	5.45799	1.0365
SAGO-2	piRNA	WBGene00048639	0.01	0.0691731	6.91731
SAGO-2	piRNA	WBGene00048640	3.31327	2.22508	0.67167
SAGO-2	piRNA	WBGene00048642	0.235269	0.180515	12.4588
SAGO-2	piRNA	WBGene00048643	1.66163	0.175299	0.105506
SAGO-2	piRNA	WBGene00048644	0.268567	0.0848239	0.299164
SAGO-2	piRNA	WBGene00048645	0.122634	0.0848239	6.50508
SAGO-2	piRNA	WBGene00048646	36.9453	13.5032	0.334263
SAGO-2	piRNA	WBGene00048647	12.3465	1.08198	0.0745192
SAGO-2	piRNA	WBGene00048648	3.52189	3.13009	0.966871
SAGO-2	piRNA	WBGene00048649	0.327007	0.175299	0.750331
SAGO-2	piRNA	WBGene00048650	4.95641	4.27625	0.824244
SAGO-2	piRNA	WBGene00048652	10.1362	2.59067	0.228087
SAGO-2	piRNA	WBGene00048653	0.360305	0.0569523	0.333261
SAGO-2	piRNA	WBGene00048654	0.176828	0.0848239	0.460606
SAGO-2	piRNA	WBGene00048655	0.452044	0.01	0.0379363
SAGO-2	piRNA	WBGene00048656	0.01	0.0256508	2.56508
SAGO-2	piRNA	WBGene00048657	7.88422	7.49968	0.875887
SAGO-2	piRNA	WBGene00048658	1.92836	1.64733	0.907126
SAGO-2	piRNA	WBGene00048659	0.452044	0.4032	1.33319
SAGO-2	piRNA	WBGene00048660	12.2873	9.99824	0.794139
SAGO-2	piRNA	WBGene00048661	1.55325	0.967059	0.704579
SAGO-2	piRNA	WBGene00048662	1.61984	0.552848	0.33667
SAGO-2	piRNA	WBGene00048663	0.928841	1.41757	2.27058
SAGO-2	piRNA	WBGene00048664	0.01	0.01	1
SAGO-2	piRNA	WBGene00048666	0.193477	0.296561	10.8719
SAGO-2	piRNA	WBGene00048667	0.178923	0.0987596	0.658976
SAGO-2	piRNA	WBGene00048669	0.785701	0.471164	0.490183
SAGO-2	piRNA	WBGene00048670	1.26954	0.780749	0.608623
SAGO-2	piRNA	WBGene00048671	5.51402	2.42455	0.413613
SAGO-2	piRNA	WBGene00048672	32.3244	38.2075	1.11958
SAGO-2	piRNA	WBGene00048673	0.327007	0.518116	2.38148
SAGO-2	piRNA	WBGene00048674	3.60513	4.17226	1.09402
SAGO-2	piRNA	WBGene00048675	0.268567	0.20317	0.613117
SAGO-2	piRNA	WBGene00048676	3.07135	1.51677	0.490925
SAGO-2	piRNA	WBGene00048677	0.251918	0.0552373	0.245301
SAGO-2	piRNA	WBGene00048678	1.00712	0.544213	0.502845
SAGO-2	piRNA	WBGene00048679	0.0864489	0.220536	7.69914
SAGO-2	piRNA	WBGene00048680	1.82846	0.530337	0.287988
SAGO-2	piRNA	WBGene00048681	0.268567	0.0413016	0.239895
SAGO-2	piRNA	WBGene00048682	4.03868	4.3307	0.95961
SAGO-2	piRNA	WBGene00048683	0.0850896	0.143997	12.4635
SAGO-2	piRNA	WBGene00048684	9.31059	5.31906	0.532654
SAGO-2	piRNA	WBGene00048686	12.5303	9.04654	0.660827
SAGO-2	piRNA	WBGene00048687	83.8965	100.986	1.16629
SAGO-2	piRNA	WBGene00048688	2.15362	0.458943	0.194866
SAGO-2	piRNA	WBGene00048689	9.60978	10.9451	1.12074
SAGO-2	piRNA	WBGene00048690	0.0850896	0.0413016	0.726631
SAGO-2	piRNA	WBGene00048691	0.190759	0.01	0.0863755
SAGO-2	piRNA	WBGene00048694	2.48728	1.53778	0.568953
SAGO-2	piRNA	WBGene00048695	0.01	0.0395865	3.95865
SAGO-2	piRNA	WBGene00048696	4.58424	1.84665	0.395843
SAGO-2	piRNA	WBGene00048698	0.0850896	0.01	0.531215
SAGO-2	piRNA	WBGene00048699	20.7963	9.46611	0.403534
SAGO-2	piRNA	WBGene00048700	0.969178	0.39634	0.322453
SAGO-2	piRNA	WBGene00048701	11.1882	8.24319	0.812162
SAGO-2	piRNA	WBGene00048702	1.81181	1.18274	0.679682
SAGO-2	piRNA	WBGene00048705	0.251918	0.143997	0.704061
SAGO-2	piRNA	WBGene00048706	0.418746	0.458943	1.16988
SAGO-2	piRNA	WBGene00048707	0.01	0.01	1
SAGO-2	piRNA	WBGene00048708	2.279	1.18081	0.538742
SAGO-2	piRNA	WBGene00048709	8.78564	12.2884	1.58931
SAGO-2	piRNA	WBGene00048710	0.122634	0.0256508	0.587775
SAGO-2	piRNA	WBGene00048711	5.29856	3.80501	0.715979
SAGO-2	piRNA	WBGene00048713	6.32467	3.09	0.512035
SAGO-2	piRNA	WBGene00048714	42.131	8.72859	0.175042
SAGO-2	piRNA	WBGene00048715	16.4861	19.2142	1.10637
SAGO-2	piRNA	WBGene00048716	0.402097	1.00715	4.80102
SAGO-2	piRNA	WBGene00048717	0.01	0.0848239	8.48239
SAGO-2	piRNA	WBGene00048718	1.82846	0.740657	0.405204
SAGO-2	piRNA	WBGene00048719	0.176828	0.0691731	0.362898
SAGO-2	piRNA	WBGene00048720	0.80235	0.39977	0.551126
SAGO-2	piRNA	WBGene00048721	15.3327	5.76265	0.346741
SAGO-2	piRNA	WBGene00048722	1.92836	2.42344	1.26552
SAGO-2	piRNA	WBGene00048723	1.40307	0.324946	0.2418
SAGO-2	piRNA	WBGene00048724	2.87088	0.218821	0.0671613
SAGO-2	piRNA	WBGene00048725	0.418746	0.143997	0.372058
SAGO-2	piRNA	WBGene00048726	0.710611	0.237902	0.480143
SAGO-2	piRNA	WBGene00048727	0.01	0.486815	48.6815
SAGO-2	piRNA	WBGene00048728	0.568925	0.235704	0.555743
SAGO-2	piRNA	WBGene00048730	2.45398	2.34176	0.870391
SAGO-2	piRNA	WBGene00048731	1.25168	0.602262	0.358474
SAGO-2	piRNA	WBGene00048732	1.78667	1.50112	0.817078
SAGO-2	piRNA	WBGene00048733	0.101739	0.01	0.525843
SAGO-2	piRNA	WBGene00048735	0.01	0.277994	27.7994
SAGO-2	piRNA	WBGene00048736	0.01	0.0691731	6.91731
SAGO-2	piRNA	WBGene00048737	14.3609	3.61837	0.242672
SAGO-2	piRNA	WBGene00048738	7.30083	6.00577	0.911726
SAGO-2	piRNA	WBGene00048739	0.101739	0.100475	3.96184
SAGO-2	piRNA	WBGene00048740	0.0850896	0.0691731	6.44852
SAGO-2	piRNA	WBGene00048743	2.62081	2.7609	1.00585
SAGO-2	piRNA	WBGene00048744	0.01	0.143997	14.3997
SAGO-2	piRNA	WBGene00048745	1.5947	0.801761	0.493186
SAGO-2	piRNA	WBGene00048747	0.176828	0.01	0.0570579
SAGO-2	piRNA	WBGene00048749	4.65605	2.77805	0.600495
SAGO-2	piRNA	WBGene00048750	1.16115	1.37248	1.21291
SAGO-2	piRNA	WBGene00048751	0.527134	0.159648	0.282775
SAGO-2	piRNA	WBGene00048752	0.327007	0.0691731	0.34254
SAGO-2	piRNA	WBGene00048753	0.602223	0.0848239	0.131105
SAGO-2	piRNA	WBGene00048754	0.268567	0.212879	0.582685
SAGO-2	piRNA	WBGene00048755	0.01	0.0256508	2.56508
SAGO-2	piRNA	WBGene00048758	7.82578	6.6571	0.79094
SAGO-2	piRNA	WBGene00048760	10.7533	8.57122	0.724551
SAGO-2	piRNA	WBGene00048761	0.01	0.01	1
SAGO-2	piRNA	WBGene00048762	1.04427	1.84586	1.53954
SAGO-2	piRNA	WBGene00048763	0.618872	0.281424	0.515489
SAGO-2	piRNA	WBGene00048764	45.7483	48.1215	1.02897
SAGO-2	piRNA	WBGene00048765	32.674	3.12323	0.0832206
SAGO-2	piRNA	WBGene00048766	0.01	0.0256508	2.56508
SAGO-2	piRNA	WBGene00048767	15.5002	9.36598	0.59644
SAGO-2	piRNA	WBGene00048768	7.69225	5.41147	0.628226
SAGO-2	piRNA	WBGene00048769	4.73114	5.68739	1.16367
SAGO-2	piRNA	WBGene00048770	0.101739	0.01	0.525843
SAGO-2	piRNA	WBGene00048771	4.08081	2.30317	0.600078
SAGO-2	piRNA	WBGene00048772	0.01	0.0413016	4.13016
SAGO-2	piRNA	WBGene00048774	9.19405	2.49484	0.268537
SAGO-2	piRNA	WBGene00048775	0.0850896	0.01	0.531215
SAGO-2	piRNA	WBGene00048776	0.418746	0.652113	1.6748
SAGO-2	piRNA	WBGene00048778	0.193477	0.0691731	0.670241
SAGO-2	piRNA_AS	WBGene00048778	0.160179	0.01	0.51611
SAGO-2	piRNA	WBGene00048780	1.78667	2.02488	1.08482
SAGO-2	piRNA	WBGene00048781	0.01	0.0691731	6.91731
SAGO-2	piRNA	WBGene00048782	2.89603	1.53585	0.535151
SAGO-2	piRNA	WBGene00048783	0.977671	1.67864	2.00221
SAGO-2	piRNA	WBGene00048784	0.176828	0.0256508	0.154766
SAGO-2	piRNA	WBGene00048785	0.644015	1.00522	2.12342
SAGO-2	piRNA	WBGene00048787	30.4971	6.70942	0.200261
SAGO-2	piRNA	WBGene00048788	0.735754	0.580719	0.925287
SAGO-2	piRNA	WBGene00048789	0.01	0.01	1
SAGO-2	piRNA	WBGene00048790	12.4803	14.236	1.0986
SAGO-2	piRNA	WBGene00048791	1.35278	0.899096	1.22338
SAGO-2	piRNA	WBGene00048792	0.877439	0.0691731	0.0604366
SAGO-2	piRNA	WBGene00048793	0.251918	0.309295	1.46703
SAGO-2	piRNA	WBGene00048794	10.3693	6.94418	0.627362
SAGO-2	piRNA_AS	WBGene00048794	0.01	0.0256508	2.56508
SAGO-2	piRNA	WBGene00048796	2.74619	5.77144	2.59822
SAGO-2	piRNA	WBGene00048797	0.693962	0.462373	0.675117
SAGO-2	piRNA	WBGene00048798	0.944373	0.222251	0.39264
SAGO-2	piRNA	WBGene00048799	1.61984	0.761669	0.450032
SAGO-2	piRNA	WBGene00048800	1.73672	3.34384	1.96705
SAGO-2	piRNA	WBGene00048802	1.12785	0.234472	0.279716
SAGO-2	piRNA	WBGene00048803	0.176828	0.0848239	0.460606
SAGO-2	piRNA	WBGene00048804	0.752403	1.08541	1.45327
SAGO-2	piRNA	WBGene00048806	0.735754	0.773889	1.25922
SAGO-2	piRNA	WBGene00048807	0.677313	0.01	0.0149084
SAGO-2	piRNA	WBGene00048808	2.15362	0.633032	0.229242
SAGO-2	piRNA	WBGene00048810	0.602223	0.321516	0.449279
SAGO-2	piRNA	WBGene00048811	0.0850896	0.01	0.531215
SAGO-2	piRNA	WBGene00048812	0.01	0.0691731	6.91731
SAGO-2	piRNA	WBGene00048813	0.877439	0.730367	0.833975
SAGO-2	piRNA	WBGene00048814	11.5708	5.92988	0.459494
SAGO-2	piRNA	WBGene00048815	0.251918	0.0256508	0.0923813
SAGO-2	piRNA	WBGene00048816	0.765789	0.662103	0.998124
SAGO-2	piRNA	WBGene00048817	0.493836	0.190949	0.437912
SAGO-2	piRNA	WBGene00048819	0.01	0.0178254	1.78254
SAGO-2	piRNA	WBGene00048822	1.61135	0.829632	0.507626
SAGO-2	piRNA	WBGene00048823	0.327007	0.139602	0.495466
SAGO-2	piRNA	WBGene00048824	8.86821	8.33346	0.795348
SAGO-2	piRNA	WBGene00048826	0.347903	0.720398	57.6668
SAGO-2	piRNA	WBGene00048828	0.752403	2.28945	3.06053
SAGO-2	piRNA	WBGene00048829	16.1669	6.37346	0.362089
SAGO-2	piRNA_AS	WBGene00048829	0.101739	0.01	0.525843
SAGO-2	piRNA	WBGene00048830	0.0850896	0.0691731	6.44852
SAGO-2	piRNA	WBGene00048831	0.0850896	0.01	0.531215
SAGO-2	piRNA	WBGene00048832	0.101739	0.0691731	0.831683
SAGO-2	piRNA	WBGene00048833	0.268567	0.01	0.0444792
SAGO-2	piRNA	WBGene00048834	0.160179	0.0691731	6.43342
SAGO-2	piRNA_AS	WBGene00048834	0.101739	0.01	0.525843
SAGO-2	piRNA	WBGene00048836	0.101739	0.01	0.525843
SAGO-2	piRNA	WBGene00048837	0.677313	0.352818	0.489506
SAGO-2	piRNA	WBGene00048838	1.30283	2.34519	1.66184
SAGO-2	piRNA	WBGene00048839	8.40203	2.01802	0.285732
SAGO-2	piRNA	WBGene00048840	7.49213	8.28392	1.14112
SAGO-2	piRNA	WBGene00048842	4.02183	0.358035	0.0817917
SAGO-2	piRNA	WBGene00048843	0.660664	0.855573	1.37713
SAGO-2	piRNA	WBGene00048844	5.74876	4.97968	0.796864
SAGO-2	piRNA	WBGene00048846	0.418746	0.415421	1.04689
SAGO-2	piRNA	WBGene00048848	5.82385	1.14458	0.177641
SAGO-2	piRNA	WBGene00048849	0.0850896	0.01	0.531215
SAGO-2	piRNA	WBGene00048850	12.6387	8.70972	0.664199
SAGO-2	piRNA	WBGene00048853	1.79201	2.12773	1.13
SAGO-2	piRNA	WBGene00048854	0.527134	0.486815	0.781348
SAGO-2	piRNA	WBGene00048855	7.9224	7.90124	0.998947
SAGO-2	piRNA	WBGene00048856	0.193477	0.128346	0.827218
SAGO-2	piRNA	WBGene00048857	0.01	0.277994	27.7994
SAGO-2	piRNA	WBGene00048858	8.41835	7.15021	0.852596
SAGO-2	piRNA	WBGene00048859	0.184337	0.478796	2.51959
SAGO-2	piRNA	WBGene00048860	13.2057	8.8098	0.610888
SAGO-2	piRNA	WBGene00048861	6.08275	4.90335	0.844771
SAGO-2	piRNA	WBGene00048862	0.677313	0.250122	0.356046
SAGO-2	piRNA	WBGene00048865	0.268567	0.39977	1.41561
SAGO-2	piRNA	WBGene00048866	3.07135	0.813982	0.261343
SAGO-2	piRNA	WBGene00048868	0.160179	0.234472	18.4193
SAGO-2	piRNA	WBGene00048871	1.66979	0.950921	0.54739
SAGO-2	piRNA	WBGene00048872	16.2752	6.14951	0.316456
SAGO-2	piRNA	WBGene00048873	0.01	0.0691731	6.91731
SAGO-2	piRNA	WBGene00048875	1.24439	0.636462	0.479794
SAGO-2	piRNA	WBGene00048877	0.101739	0.01	0.525843
SAGO-2	piRNA	WBGene00048878	0.402097	0.01	0.0340299
SAGO-2	piRNA	WBGene00048879	0.660664	0.667764	1.13031
SAGO-2	piRNA	WBGene00048881	0.493836	0.427642	1.06582
SAGO-2	piRNA	WBGene00048882	0.402097	0.439862	2.20054
SAGO-2	piRNA	WBGene00048883	3.07984	4.16497	1.53848
SAGO-2	piRNA	WBGene00048884	10.0537	9.55356	0.837088
SAGO-2	piRNA_AS	WBGene00048884	0.01	0.0256508	2.56508
SAGO-2	piRNA	WBGene00048885	0.402097	0.605161	2.8891
SAGO-2	piRNA	WBGene00048886	0.101739	0.01	0.525843
SAGO-2	piRNA	WBGene00048887	4.59761	5.31713	1.07379
SAGO-2	piRNA	WBGene00048888	0.160179	0.0256508	0.566538
SAGO-2	piRNA	WBGene00048889	1.44486	0.839923	0.733733
SAGO-2	piRNA	WBGene00048890	0.452044	0.293645	0.649234
SAGO-2	piRNA	WBGene00048891	2.29565	1.0556	0.473244
SAGO-2	piRNA	WBGene00048893	3.73017	1.52213	0.375062
SAGO-2	piRNA	WBGene00048894	0.160179	0.0569523	0.667395
SAGO-2	piRNA	WBGene00048895	0.235269	0.250122	18.3987
SAGO-2	piRNA	WBGene00048896	1.97328	2.09435	1.08308
SAGO-2	piRNA	WBGene00048898	0.902582	0.678054	0.783642
SAGO-2	piRNA	WBGene00048899	0.452044	0.262343	0.453818
SAGO-2	piRNA	WBGene00048900	1.1778	0.561639	0.448046
SAGO-2	piRNA	WBGene00048901	0.543783	0.234472	0.521149
SAGO-2	piRNA	WBGene00048902	0.251918	0.128346	0.653633
SAGO-2	piRNA	WBGene00048903	5.13121	1.53239	0.273236
SAGO-2	piRNA	WBGene00048904	9.74626	7.50408	0.728274
SAGO-2	piRNA	WBGene00048906	0.176828	0.143997	0.766446
SAGO-2	piRNA	WBGene00048907	0.435395	0.0257286	0.0757111
SAGO-2	piRNA	WBGene00048908	0.677313	0.218821	0.304792
SAGO-2	piRNA	WBGene00048909	0.176828	0.128346	0.668738
SAGO-2	piRNA	WBGene00048910	1.16115	0.366538	0.307361
SAGO-2	piRNA	WBGene00048911	3.22034	3.32003	0.99202
SAGO-2	piRNA	WBGene00048912	4.04718	3.28467	0.771602
SAGO-2	piRNA	WBGene00048913	3.70536	0.222251	0.0605466
SAGO-2	piRNA	WBGene00048914	7.74254	9.63055	1.20935
SAGO-2	piRNA	WBGene00048915	0.93588	0.801761	0.782136
SAGO-2	piRNA_AS	WBGene00048915	0.01	0.0691731	6.91731
SAGO-2	piRNA	WBGene00048916	3.54669	4.05049	1.05349
SAGO-2	piRNA	WBGene00048917	0.402097	0.405452	1.85689
SAGO-2	piRNA	WBGene00048918	0.235269	0.01	0.510857
SAGO-2	piRNA	WBGene00048920	0.644015	0.679985	1.67441
SAGO-2	piRNA	WBGene00048921	1.26954	0.888806	0.631858
SAGO-2	piRNA	WBGene00048923	0.268567	0.0691731	0.201456
SAGO-2	piRNA	WBGene00048924	3.37986	2.88461	0.789496
SAGO-2	piRNA	WBGene00048925	0.376955	0.0691731	0.586265
SAGO-2	piRNA	WBGene00048926	1.91431	2.93739	1.40331
SAGO-2	piRNA	WBGene00048927	0.101739	0.0256508	2.09092
SAGO-2	piRNA	WBGene00048928	0.376955	0.0413016	3.63688
SAGO-2	piRNA	WBGene00048929	0.527134	0.0256508	0.0732597
SAGO-2	piRNA	WBGene00048930	3.088	2.3662	0.730848
SAGO-2	piRNA_AS	WBGene00048930	0.01	0.0256508	2.56508
SAGO-2	piRNA	WBGene00048932	0.110119	0.01	0.523782
SAGO-2	piRNA	WBGene00048933	1.02762	0.533767	0.474434
SAGO-2	piRNA	WBGene00048934	0.01	0.0256508	2.56508
SAGO-2	piRNA	WBGene00048935	1.68678	1.31331	1.04368
SAGO-2	piRNA	WBGene00048936	0.01	0.0691731	6.91731
SAGO-2	piRNA	WBGene00048937	0.176828	0.094686	0.511579
SAGO-2	piRNA	WBGene00048938	8.70987	2.84645	0.292793
SAGO-2	piRNA	WBGene00048939	25.5379	3.4145	0.127767
SAGO-2	piRNA	WBGene00048940	0.268567	0.297075	1.19936
SAGO-2	piRNA	WBGene00048941	0.527134	0.486815	0.781348
SAGO-2	piRNA	WBGene00048942	1.36127	0.904456	0.588743
SAGO-2	piRNA	WBGene00048943	0.910737	0.352818	0.505442
SAGO-2	piRNA	WBGene00048944	12.3301	3.35756	0.265756
SAGO-2	piRNA	WBGene00048945	2.41253	2.15352	1.07116
SAGO-2	piRNA	WBGene00048946	0.93588	0.814869	0.823942
SAGO-2	piRNA	WBGene00048947	0.810843	0.384119	0.615294
SAGO-2	piRNA	WBGene00048949	0.0850896	0.147427	6.93706
SAGO-2	piRNA	WBGene00048950	1.8536	1.26978	0.867131
SAGO-2	piRNA	WBGene00048951	0.01	0.01	1
SAGO-2	piRNA	WBGene00048952	5.59193	1.684	0.302395
SAGO-2	piRNA	WBGene00048954	2.67925	2.31995	0.832483
SAGO-2	piRNA	WBGene00048956	0.343656	0.0848239	0.236779
SAGO-2	piRNA	WBGene00048957	24.9355	2.04357	0.0756754
SAGO-2	piRNA	WBGene00048958	0.101739	0.0256508	2.09092
SAGO-2	piRNA	WBGene00048959	0.535627	0.147427	6.49576
SAGO-2	piRNA	WBGene00048960	21.9556	14.5044	0.619067
SAGO-2	piRNA	WBGene00048961	0.235269	0.427642	36.1506
SAGO-2	piRNA	WBGene00048962	2.3456	0.22536	0.0891607
SAGO-2	piRNA	WBGene00048963	0.101739	0.0256508	2.09092
SAGO-2	piRNA	WBGene00048964	1.13601	0.617382	0.39301
SAGO-2	piRNA	WBGene00048965	10.3472	13.0162	1.17429
SAGO-2	piRNA	WBGene00048967	0.206049	0.0569523	0.21654
SAGO-2	piRNA_AS	WBGene00048967	0.01	0.0139127	1.39127
SAGO-2	piRNA	WBGene00048968	0.01	0.0815464	8.15464
SAGO-2	piRNA	WBGene00048969	0.343656	0.502465	1.38035
SAGO-2	piRNA	WBGene00048970	0.160179	0.01	0.51611
SAGO-2	piRNA	WBGene00048971	3.11314	2.18139	0.734262
SAGO-2	piRNA	WBGene00048972	0.176828	0.397829	2.13496
SAGO-2	piRNA	WBGene00048973	9.21036	5.44239	0.558555
SAGO-2	piRNA	WBGene00048974	0.493836	0.116125	0.255309
SAGO-2	piRNA	WBGene00048976	10.3785	5.64044	0.535769
SAGO-2	piRNA	WBGene00048977	0.235269	0.277994	24.2481
SAGO-2	piRNA	WBGene00048978	0.101739	0.128346	1.13752
SAGO-2	piRNA	WBGene00048979	0.101739	0.0256508	2.09092
SAGO-2	piRNA	WBGene00048980	0.193477	0.0256508	2.07834
SAGO-2	piRNA	WBGene00048981	0.268567	0.143997	0.456141
SAGO-2	piRNA	WBGene00048982	0.01	0.100475	10.0475
SAGO-2	piRNA	WBGene00048983	1.9202	0.565069	0.287175
SAGO-2	piRNA	WBGene00048984	1.40307	1.7466	1.30712
SAGO-2	piRNA	WBGene00048985	3.1128	1.92755	0.580902
SAGO-2	piRNA	WBGene00048986	2.04557	2.5956	2.22242
SAGO-2	piRNA	WBGene00048987	0.360305	0.01	0.0401367
SAGO-2	piRNA	WBGene00048988	1.12785	0.963629	1.20646
SAGO-2	piRNA	WBGene00048989	10.0778	6.31878	0.621252
SAGO-2	piRNA	WBGene00048990	13.9064	20.3154	1.23476
SAGO-2	piRNA	WBGene00048991	0.176828	0.0691731	0.362898
SAGO-2	piRNA_AS	WBGene00048991	0.01	0.0691731	6.91731
SAGO-2	piRNA	WBGene00048992	26.5537	6.6571	0.233266
SAGO-2	piRNA	WBGene00048993	0.160179	0.0848239	6.48385
SAGO-2	piRNA	WBGene00048994	17.795	12.7806	0.797103
SAGO-2	piRNA	WBGene00048995	0.176828	0.01	0.0570579
SAGO-2	piRNA	WBGene00048996	0.0850896	0.0569523	0.824339
SAGO-2	piRNA_AS	WBGene00048996	0.01	0.0413016	4.13016
SAGO-2	piRNA	WBGene00048997	1.15266	0.363108	0.587475
SAGO-2	piRNA	WBGene00048998	0.418746	0.143997	0.372058
SAGO-2	piRNA	WBGene00048999	0.376955	0.773889	18.518
SAGO-2	piRNA	WBGene00049000	0.285216	0.218821	3.95583
SAGO-2	piRNA	WBGene00049002	0.168504	0.309295	2.66296
SAGO-2	piRNA	WBGene00049004	8.33442	1.92948	0.196217
SAGO-2	piRNA	WBGene00049005	0.969178	0.267488	0.352228
SAGO-2	piRNA	WBGene00049006	2.13698	1.84607	0.849143
SAGO-2	piRNA	WBGene00049007	4.45592	5.12932	1.07504
SAGO-2	piRNA	WBGene00049008	0.0850896	0.262343	24.2982
SAGO-2	piRNA	WBGene00049009	0.01	0.01	1
SAGO-2	piRNA	WBGene00049010	0.0850896	0.01	0.531215
SAGO-2	piRNA	WBGene00049011	7.82612	3.03962	0.398825
SAGO-2	piRNA	WBGene00049012	0.418746	0.20317	0.529035
SAGO-2	piRNA	WBGene00049013	3.25449	0.765099	0.303507
SAGO-2	piRNA	WBGene00049014	0.360305	0.128346	0.251306
SAGO-2	piRNA	WBGene00049015	5.70696	7.26898	1.24775
SAGO-2	piRNA	WBGene00049016	1.82846	1.57787	0.857965
SAGO-2	piRNA	WBGene00049017	99.6141	28.9089	0.283788
SAGO-2	piRNA	WBGene00049019	0.0558693	0.01	0.549146
SAGO-2	piRNA	WBGene00049020	2.05354	2.31435	1.07552
SAGO-2	piRNA	WBGene00049021	1.80332	0.627672	0.347098
SAGO-2	piRNA	WBGene00049022	0.101739	0.01	0.525843
SAGO-2	piRNA	WBGene00049023	2.12033	1.23848	0.541606
SAGO-2	piRNA	WBGene00049024	5.48237	4.44712	0.989318
SAGO-2	piRNA	WBGene00049025	0.0850896	0.0691731	6.44852
SAGO-2	piRNA	WBGene00049026	17.5936	10.4281	0.552369
SAGO-2	piRNA	WBGene00049027	0.844141	0.845283	0.942189
SAGO-2	piRNA	WBGene00049028	4.73963	3.13695	0.644895
SAGO-2	piRNA	WBGene00049029	3.68871	1.34461	0.387268
SAGO-2	piRNA	WBGene00049030	0.0850896	0.01	0.531215
SAGO-2	piRNA	WBGene00049032	8.20762	3.66265	0.379113
SAGO-2	piRNA	WBGene00049033	1.48631	0.128346	0.0623404
SAGO-2	piRNA	WBGene00049034	18.3278	9.02403	0.468143
SAGO-2	piRNA	WBGene00049035	5.20002	1.28008	0.246865
SAGO-2	piRNA	WBGene00049036	0.01	0.128346	12.8346
SAGO-2	piRNA	WBGene00049037	3.92214	3.11101	0.753316
SAGO-2	piRNA	WBGene00049038	3.62178	3.11101	0.777761
SAGO-2	piRNA	WBGene00049039	0.101739	0.0256508	2.09092
SAGO-2	piRNA	WBGene00049040	0.268567	0.116125	0.49458
SAGO-2	piRNA	WBGene00049041	8.53523	6.28102	0.724428
SAGO-2	piRNA	WBGene00049043	0.193477	0.0691731	0.670241
SAGO-2	piRNA	WBGene00049044	1.36127	0.561639	0.366407
SAGO-2	piRNA	WBGene00049045	1.87841	0.920107	0.430371
SAGO-2	piRNA	WBGene00049046	1.37792	0.991501	0.59241
SAGO-2	piRNA	WBGene00049048	7.72589	3.01667	0.383782
SAGO-2	piRNA	WBGene00049049	6.46703	4.06914	0.939283
SAGO-2	piRNA	WBGene00049051	1.96199	1.55	0.884632
SAGO-2	piRNA	WBGene00049053	1.2111	0.737227	0.670289
SAGO-2	piRNA	WBGene00049054	0.195176	0.0848239	0.407727
SAGO-2	piRNA	WBGene00049055	1.58926	0.518552	0.31924
SAGO-2	piRNA_AS	WBGene00049055	0.0850896	0.01	0.531215
SAGO-2	piRNA	WBGene00049056	1.38642	0.458943	0.383617
SAGO-2	piRNA	WBGene00049057	6.67497	6.4635	0.983498
SAGO-2	piRNA	WBGene00049058	6.2241	3.65922	0.501056
SAGO-2	piRNA	WBGene00049059	0.93588	0.20317	0.191444
SAGO-2	piRNA	WBGene00049060	0.827492	0.175299	0.222831
SAGO-2	piRNA	WBGene00049061	0.176828	0.234472	1.2677
SAGO-2	piRNA	WBGene00049062	1.40307	1.10792	0.81889
SAGO-2	piRNA	WBGene00049063	0.0850896	0.187519	18.2831
SAGO-2	piRNA	WBGene00049064	2.68741	4.08522	1.43759
SAGO-2	piRNA	WBGene00049065	0.794194	0.474594	1.04969
SAGO-2	piRNA	WBGene00049066	0.961022	0.620812	1.02033
SAGO-2	piRNA	WBGene00049067	0.01	0.0691731	6.91731
SAGO-2	piRNA	WBGene00049068	2.68775	0.949478	0.373248
SAGO-2	piRNA	WBGene00049069	0.101739	0.01	0.525843
SAGO-2	piRNA	WBGene00049070	0.86079	0.359678	0.454387
SAGO-2	piRNA	WBGene00049071	1.77002	0.714716	0.38222
SAGO-2	piRNA	WBGene00049072	0.101739	0.116125	5.52692
SAGO-2	piRNA	WBGene00049074	0.0850896	0.01	0.531215
SAGO-2	piRNA_AS	WBGene00049074	0.101739	0.01	0.525843
SAGO-2	piRNA	WBGene00049075	1.23624	1.49962	1.31799
SAGO-2	piRNA	WBGene00049077	0.101739	0.0848239	2.39676
SAGO-2	piRNA	WBGene00049079	1.91171	1.17245	0.518183
SAGO-2	piRNA	WBGene00049080	8.85776	5.87756	0.657606
SAGO-2	piRNA	WBGene00049081	1.10271	0.918176	0.833083
SAGO-2	piRNA	WBGene00049083	16.4764	2.45668	0.152392
SAGO-2	piRNA	WBGene00049084	5.71512	7.98528	1.18377
SAGO-2	piRNA	WBGene00049085	9.60245	6.50852	0.661498
SAGO-2	piRNA	WBGene00049086	0.01	0.0691731	6.91731
SAGO-2	piRNA	WBGene00049087	1.1778	0.59294	0.477541
SAGO-2	piRNA	WBGene00049088	0.01	0.0691731	6.91731
SAGO-2	piRNA	WBGene00049089	9.96458	8.45824	0.857204
SAGO-2	piRNA	WBGene00049090	0.0850896	0.128346	12.3658
SAGO-2	piRNA	WBGene00049091	14.7491	7.31753	0.584795
SAGO-2	piRNA	WBGene00049092	1.19445	2.59946	1.87967
SAGO-2	piRNA	WBGene00049093	0.602223	0.2066	0.346584
SAGO-2	piRNA	WBGene00049094	3.58848	9.01694	2.49482
SAGO-2	piRNA	WBGene00049095	0.0850896	0.254518	24.2493
SAGO-2	piRNA	WBGene00049096	0.677313	0.128346	0.173995
SAGO-2	piRNA	WBGene00049097	4.97306	3.18197	0.611575
SAGO-2	piRNA	WBGene00049098	3.93738	4.21573	0.995687
SAGO-2	piRNA	WBGene00049099	0.0934141	0.01	0.107907
SAGO-2	piRNA	WBGene00049100	0.80235	1.03845	1.15958
SAGO-2	piRNA	WBGene00049101	18.3598	14.8071	0.797239
SAGO-2	piRNA	WBGene00049102	0.101739	0.01	0.525843
SAGO-2	piRNA	WBGene00049103	0.118806	0.0285853	2.3805
SAGO-2	piRNA	WBGene00049104	0.93588	0.234472	0.232582
SAGO-2	piRNA	WBGene00049105	0.283905	0.270238	12.0047
SAGO-2	piRNA	WBGene00049106	1.25289	0.545988	0.425401
SAGO-2	piRNA	WBGene00049107	0.0850896	0.0691731	6.44852
SAGO-2	piRNA	WBGene00049108	0.101739	0.305865	2.05504
SAGO-2	piRNA	WBGene00049109	1.2111	1.15487	0.966276
SAGO-2	piRNA	WBGene00049110	3.62994	1.59352	0.389601
SAGO-2	piRNA	WBGene00049111	0.735754	0.59294	0.979337
SAGO-2	piRNA	WBGene00049112	0.493836	0.305865	0.806335
SAGO-2	piRNA	WBGene00049113	0.360305	0.39977	1.15431
SAGO-2	piRNA	WBGene00049114	27.1935	37.6027	1.31569
SAGO-2	piRNA	WBGene00049115	7.23808	2.6976	0.354309
SAGO-2	piRNA	WBGene00049116	0.86079	0.59607	0.623343
SAGO-2	piRNA	WBGene00049117	47.0833	20.3451	0.419434
SAGO-2	piRNA	WBGene00049118	0.343656	0.0691731	0.186351
SAGO-2	piRNA	WBGene00049119	3.08766	3.68666	1.34156
SAGO-2	piRNA	WBGene00049120	3.68871	2.68115	0.785494
SAGO-2	piRNA	WBGene00049121	0.01	0.0256508	2.56508
SAGO-2	piRNA	WBGene00049122	1.66163	2.92277	1.75914
SAGO-2	piRNA	WBGene00049125	11.956	9.18279	0.70013
SAGO-2	piRNA	WBGene00049126	51.6217	31.1545	0.70351
SAGO-2	piRNA	WBGene00049127	1.66163	2.09628	1.2617
SAGO-2	piRNA	WBGene00049128	1.02762	1.42822	1.2333
SAGO-2	piRNA	WBGene00049129	4.28943	10.6292	2.8804
SAGO-2	piRNA	WBGene00049130	3.63027	3.64787	1.03151
SAGO-2	piRNA	WBGene00049131	0.101739	0.0413016	3.656
SAGO-2	piRNA	WBGene00049132	6.65799	4.08029	0.550419
SAGO-2	piRNA	WBGene00049134	5.49868	4.62721	0.842617
SAGO-2	piRNA	WBGene00049135	2.12033	1.62439	0.811777
SAGO-2	piRNA	WBGene00049136	0.360305	0.250122	0.747723
SAGO-2	piRNA	WBGene00049137	0.01	0.0256508	2.56508
SAGO-2	piRNA	WBGene00049138	2.54572	3.75076	1.44943
SAGO-2	piRNA	WBGene00049139	3.17158	0.911316	0.322204
SAGO-2	piRNA	WBGene00049140	39.0251	32.8949	0.751238
SAGO-2	piRNA	WBGene00049141	0.01	0.01	1
SAGO-2	piRNA	WBGene00049142	0.01	0.0413016	4.13016
SAGO-2	piRNA	WBGene00049143	0.527134	0.305865	0.420549
SAGO-2	piRNA	WBGene00049144	1.56989	1.23162	0.821297
SAGO-2	piRNA	WBGene00049145	0.356228	0.265773	1.93032
SAGO-2	piRNA	WBGene00049146	0.769052	0.867794	1.0873
SAGO-2	piRNA	WBGene00049147	0.310358	0.128346	12.3428
SAGO-2	piRNA	WBGene00049148	3.55485	3.65536	1.00289
SAGO-2	piRNA	WBGene00049149	0.360305	0.01	0.0401367
SAGO-2	piRNA	WBGene00049150	6.20813	2.65135	0.514581
SAGO-2	piRNA	WBGene00049152	20.922	15.2526	0.703029
SAGO-2	piRNA	WBGene00049153	0.0850896	0.100475	6.64394
SAGO-2	piRNA	WBGene00049154	0.101739	0.0256508	2.09092
SAGO-2	piRNA	WBGene00049155	6.98315	3.08464	0.412399
SAGO-2	piRNA_AS	WBGene00049155	0.101739	0.01	0.525843
SAGO-2	piRNA	WBGene00049156	0.01	0.01	1
SAGO-2	piRNA	WBGene00049158	9.58981	1.13438	0.101941
SAGO-2	piRNA	WBGene00049160	0.01	0.0256508	2.56508
SAGO-2	piRNA	WBGene00049161	1.16115	1.1583	1.00958
SAGO-2	piRNA	WBGene00049162	0.251918	0.0848239	0.398221
SAGO-2	piRNA	WBGene00049163	9.57731	7.57707	0.761044
SAGO-2	piRNA	WBGene00049164	5.95738	3.48963	0.581662
SAGO-2	piRNA	WBGene00049166	0.327007	0.143997	0.682363
SAGO-2	piRNA	WBGene00049167	8.10983	2.12235	0.278294
SAGO-2	piRNA	WBGene00049168	28.4516	11.2196	0.409822
SAGO-2	piRNA	WBGene00049169	11.0958	5.92601	0.515826
SAGO-2	piRNA	WBGene00049171	0.585574	0.69	1.20155
SAGO-2	piRNA	WBGene00049172	2.55422	2.02295	0.803748
SAGO-2	piRNA	WBGene00049174	2.81278	4.81095	1.72945
SAGO-2	piRNA	WBGene00049175	3.86639	2.18083	0.535173
SAGO-2	piRNA	WBGene00049176	0.01	0.14504	14.504
SAGO-2	piRNA	WBGene00049177	0.176828	0.427642	2.28293
SAGO-2	piRNA	WBGene00049178	1.37792	0.163078	0.143345
SAGO-2	piRNA	WBGene00049179	1.51145	2.48991	1.52225
SAGO-2	piRNA	WBGene00049182	0.01	0.0413016	4.13016
SAGO-2	piRNA	WBGene00049183	2.60416	2.24056	0.838128
SAGO-2	piRNA	WBGene00049186	9.11046	5.34008	0.550329
SAGO-2	piRNA	WBGene00049187	0.0850896	0.0691731	6.44852
SAGO-2	piRNA	WBGene00049188	0.101739	0.01	0.525843
SAGO-2	piRNA	WBGene00049189	1.89506	2.65821	1.38922
SAGO-2	piRNA	WBGene00049190	1.66163	1.46295	0.880529
SAGO-2	piRNA	WBGene00049192	0.268567	0.443292	1.47488
SAGO-2	piRNA	WBGene00049193	0.0850896	0.0848239	6.54623
SAGO-2	piRNA	WBGene00049194	1.30283	0.190949	0.155709
SAGO-2	piRNA	WBGene00049195	0.176828	0.143997	0.766446
SAGO-2	piRNA	WBGene00049196	4.29725	7.23425	1.67848
SAGO-2	piRNA	WBGene00049197	5.08773	6.71803	1.20393
SAGO-2	piRNA	WBGene00049199	0.343656	0.246692	0.657281
SAGO-2	piRNA	WBGene00049200	0.193477	0.321516	2.86323
SAGO-2	piRNA	WBGene00049202	14.0575	3.30761	0.256499
SAGO-2	piRNA	WBGene00049203	0.602223	0.639892	0.993763
SAGO-2	piRNA	WBGene00049204	0.402097	0.01	0.0340299
SAGO-2	piRNA	WBGene00049205	12.7144	16.1511	1.30921
SAGO-2	piRNA	WBGene00049207	11.4291	8.12571	0.653372
SAGO-2	piRNA	WBGene00049208	0.176828	0.0882539	0.545598
SAGO-2	piRNA	WBGene00049209	1.30283	0.942618	0.732358
SAGO-2	piRNA	WBGene00049210	2.73769	0.655543	0.238487
SAGO-2	piRNA	WBGene00049212	0.268567	0.116125	0.49458
SAGO-2	piRNA	WBGene00049213	2.16212	3.34041	1.52837
SAGO-2	piRNA	WBGene00049214	1.95384	1.44194	1.43435
SAGO-2	piRNA	WBGene00049215	1.72823	1.3534	0.682654
SAGO-2	piRNA	WBGene00049217	0.418746	0.624242	1.58579
SAGO-2	piRNA	WBGene00049218	0.01	0.439862	43.9862
SAGO-2	piRNA	WBGene00049219	4.68119	5.85505	1.18545
SAGO-2	piRNA	WBGene00049220	0.0850896	0.0848239	6.54623
SAGO-2	piRNA	WBGene00049222	2.23721	0.863031	0.387495
SAGO-2	piRNA	WBGene00049223	0.527134	0.237902	0.534915
SAGO-2	piRNA	WBGene00049224	0.510485	0.324946	0.612036
SAGO-2	piRNA	WBGene00049225	1.54475	0.991501	0.533278
SAGO-2	piRNA	WBGene00049226	0.952529	0.655543	0.65968
SAGO-2	piRNA	WBGene00049228	1.05276	0.0256508	0.0218877
SAGO-2	piRNA	WBGene00049229	0.268567	0.0848239	0.299164
SAGO-2	piRNA	WBGene00049230	3.05436	3.53088	0.997724
SAGO-2	piRNA	WBGene00049231	0.621591	0.211145	5.94528
SAGO-2	piRNA	WBGene00049232	0.176828	0.01	0.0570579
SAGO-2	piRNA	WBGene00049233	71.3622	16.4078	0.220688
SAGO-2	piRNA	WBGene00049234	0.101739	0.159648	4.26768
SAGO-2	piRNA	WBGene00049235	4.78958	3.91606	0.798536
SAGO-2	piRNA	WBGene00049237	0.251918	0.01	0.0419532
SAGO-2	piRNA	WBGene00049238	0.268567	0.128346	0.358433
SAGO-2	piRNA	WBGene00049239	0.101739	0.0691731	0.831683
SAGO-2	piRNA	WBGene00049240	0.86079	0.368469	0.381534
SAGO-2	piRNA	WBGene00049241	1.82846	3.51064	1.91529
SAGO-2	piRNA	WBGene00049242	0.0850896	0.0848239	6.54623
SAGO-2	piRNA	WBGene00049243	15.0946	3.03904	0.182067
SAGO-2	piRNA	WBGene00049244	0.618872	0.313691	0.365747
SAGO-2	piRNA	WBGene00049245	2.04524	1.45266	0.603253
SAGO-2	piRNA	WBGene00049246	0.402097	0.352818	1.64011
SAGO-2	piRNA	WBGene00049247	0.452044	0.0413016	0.233352
SAGO-2	piRNA	WBGene00049248	0.693962	0.262343	0.305457
SAGO-2	piRNA	WBGene00049249	2.95447	2.47233	0.758058
SAGO-2	piRNA	WBGene00049250	0.0850896	0.01	0.531215
SAGO-2	piRNA	WBGene00049251	2.50393	1.16902	0.371513
SAGO-2	piRNA	WBGene00049252	8.30113	3.79085	0.444389
SAGO-2	piRNA	WBGene00049253	10.6789	16.5315	1.53746
SAGO-2	piRNA	WBGene00049254	3.94728	3.85046	1.02196
SAGO-2	piRNA	WBGene00049255	0.193477	0.0987596	0.748729
SAGO-2	piRNA	WBGene00049256	2.35804	3.34635	1.26551
SAGO-2	piRNA	WBGene00049257	1.32798	0.773889	0.59114
SAGO-2	piRNA	WBGene00049258	0.769052	0.159648	0.192445
SAGO-2	piRNA	WBGene00049260	11.0404	21.0252	1.77196
SAGO-2	piRNA	WBGene00049261	0.01	0.0258723	2.58723
SAGO-2	piRNA	WBGene00049262	11.4787	10.7323	0.871158
SAGO-2	piRNA	WBGene00049263	3.88035	1.47861	0.356073
SAGO-2	piRNA	WBGene00049264	0.510485	0.293645	0.544069
SAGO-2	piRNA	WBGene00049265	1.63404	1.20041	0.683999
SAGO-2	piRNA	WBGene00049266	0.160179	0.0691731	6.43342
SAGO-2	piRNA_AS	WBGene00049266	0.0558693	0.01	0.549146
SAGO-2	piRNA	WBGene00049267	0.101739	0.0848239	2.39676
SAGO-2	piRNA	WBGene00049268	0.101739	0.0691731	0.831683
SAGO-2	piRNA	WBGene00049269	0.602223	0.471164	0.676333
SAGO-2	piRNA	WBGene00049270	0.101739	0.0256508	2.09092
SAGO-2	piRNA	WBGene00049271	1.87841	2.52228	1.382
SAGO-2	piRNA	WBGene00049272	0.86079	0.471164	0.462442
SAGO-2	piRNA	WBGene00049273	0.0475448	0.01	0.558762
SAGO-2	piRNA	WBGene00049274	1.02762	1.127	1.09383
SAGO-2	piRNA	WBGene00049275	0.343656	0.0691731	0.186351
SAGO-2	piRNA	WBGene00049277	3.13794	3.84124	1.20454
SAGO-2	piRNA	WBGene00049278	0.01	0.159648	15.9648
SAGO-2	piRNA	WBGene00049279	6.08275	4.58305	0.786593
SAGO-2	piRNA	WBGene00049280	2.01194	0.963629	0.448672
SAGO-2	piRNA	WBGene00049281	0.0995299	0.211751	10.0001
SAGO-2	piRNA	WBGene00049282	0.418746	0.0848239	0.215082
SAGO-2	piRNA	WBGene00049283	3.09649	2.49827	0.902176
SAGO-2	piRNA	WBGene00049284	0.0850896	0.0691731	6.44852
SAGO-2	piRNA	WBGene00049285	3.81341	4.16734	0.917155
SAGO-2	piRNA	WBGene00049286	3.22153	0.895666	0.281963
SAGO-2	piRNA	WBGene00049287	0.735754	1.02623	1.69874
SAGO-2	piRNA	WBGene00049288	0.418746	0.143997	0.372058
SAGO-2	piRNA	WBGene00049289	9.19766	2.66234	0.27327
SAGO-2	piRNA	WBGene00049290	11.8375	5.97683	0.453759
SAGO-2	piRNA	WBGene00049291	0.644015	0.773889	1.77748
SAGO-2	piRNA	WBGene00049292	0.693962	0.0569523	0.1182
SAGO-2	piRNA	WBGene00049294	0.01	0.01	1
SAGO-2	piRNA	WBGene00049295	1.04427	0.876585	0.74833
SAGO-2	piRNA	WBGene00049296	0.585574	0.262343	0.465075
SAGO-2	piRNA	WBGene00049298	6.06576	4.62187	0.70358
SAGO-2	piRNA	WBGene00049299	8.4846	19.7028	2.09703
SAGO-2	piRNA	WBGene00049300	0.635521	0.234472	0.488643
SAGO-2	piRNA	WBGene00049301	0.01	0.159648	15.9648
SAGO-2	piRNA	WBGene00049302	2.05373	2.84065	1.42182
SAGO-2	piRNA	WBGene00049303	0.101739	0.01	0.525843
SAGO-2	piRNA	WBGene00049304	1.5281	0.234472	0.141824
SAGO-2	piRNA	WBGene00049305	11.3716	5.1915	0.499975
SAGO-2	piRNA	WBGene00049306	0.769468	0.860934	1.1447
SAGO-2	piRNA	WBGene00049307	0.360305	0.20317	0.454599
SAGO-2	piRNA	WBGene00049308	0.01	0.0691731	6.91731
SAGO-2	piRNA	WBGene00049309	0.0850896	0.01	0.531215
SAGO-2	piRNA	WBGene00049310	0.418746	0.411991	1.06793
SAGO-2	piRNA	WBGene00049311	0.160179	0.39634	36.1208
SAGO-2	piRNA	WBGene00049312	1.90815	0.182897	0.092325
SAGO-2	piRNA	WBGene00049313	0.01	0.100475	10.0475
SAGO-2	piRNA	WBGene00049314	0.285216	0.262343	2.49634
SAGO-2	piRNA	WBGene00049316	2.89603	0.483385	0.132379
SAGO-2	piRNA	WBGene00049317	0.176828	0.01	0.0570579
SAGO-2	piRNA	WBGene00049318	0.552276	0.384119	1.64642
SAGO-2	piRNA_AS	WBGene00049318	0.01	0.0256508	2.56508
SAGO-2	piRNA	WBGene00049319	2.28715	0.250122	0.103384
SAGO-2	piRNA	WBGene00049320	2.02009	1.87031	0.759898
SAGO-2	piRNA	WBGene00049321	0.101739	0.01	0.525843
SAGO-2	piRNA	WBGene00049322	0.827492	0.371899	0.46781
SAGO-2	piRNA	WBGene00049323	1.31948	0.705926	0.676158
SAGO-2	piRNA	WBGene00049326	1.02762	0.679985	0.570446
SAGO-2	piRNA	WBGene00049327	1.51995	0.537197	0.472091
SAGO-2	piRNA	WBGene00049328	14.3654	10.6946	0.721169
SAGO-2	piRNA	WBGene00049329	2.41941	6.48582	2.50029
SAGO-2	piRNA	WBGene00049331	0.645102	0.229255	0.424659
SAGO-2	piRNA	WBGene00049332	0.268567	0.159648	0.553849
SAGO-2	piRNA	WBGene00049333	0.527134	0.0691731	0.102375
SAGO-2	piRNA	WBGene00049334	0.0850896	0.0848239	6.54623
SAGO-2	piRNA	WBGene00049335	8.10949	2.88268	0.344028
SAGO-2	piRNA	WBGene00049336	2.99626	3.20641	1.04945
SAGO-2	piRNA	WBGene00049337	11.7425	6.61517	0.51759
SAGO-2	piRNA	WBGene00049338	27.445	14.6649	0.477872
SAGO-2	piRNA	WBGene00049339	0.176828	0.159648	0.864154
SAGO-2	piRNA	WBGene00049340	33.2995	6.47808	0.173968
SAGO-2	piRNA	WBGene00049341	0.01	0.0256508	2.56508
SAGO-2	piRNA	WBGene00049342	0.560432	0.0848239	2.12285
SAGO-2	piRNA	WBGene00049343	3.49946	2.06613	0.646567
SAGO-2	piRNA	WBGene00049344	1.20294	0.911316	1.03538
SAGO-2	piRNA	WBGene00049345	0.147608	0.0152169	1.03922
SAGO-2	piRNA	WBGene00049346	4.40564	2.71931	0.569619
SAGO-2	piRNA	WBGene00049347	0.769052	1.23162	1.41836
SAGO-2	piRNA_AS	WBGene00049347	0.01	0.0691731	6.91731
SAGO-2	piRNA	WBGene00049349	0.510485	0.371899	0.713988
SAGO-2	piRNA	WBGene00049350	0.418746	0.222251	0.541977
SAGO-2	piRNA	WBGene00049351	30.9884	10.9489	0.324307
SAGO-2	piRNA	WBGene00049352	4.08897	2.62884	0.617233
SAGO-2	piRNA	WBGene00049353	6.04096	6.82926	1.12817
SAGO-2	piRNA	WBGene00049354	0.101739	0.0769985	1.61422
SAGO-2	piRNA	WBGene00049355	0.01	0.321516	32.1516
SAGO-2	piRNA	WBGene00049356	0.543783	0.486815	0.874082
SAGO-2	piRNA	WBGene00049357	0.193477	0.01	0.513264
SAGO-2	piRNA	WBGene00049358	4.55615	5.43355	1.18798
SAGO-2	piRNA	WBGene00049359	1.79483	1.06975	0.669933
SAGO-2	piRNA	WBGene00049360	0.193477	0.01	0.513264
SAGO-2	piRNA	WBGene00049361	0.310358	0.39634	36.0633
SAGO-2	piRNA	WBGene00049362	0.402097	0.117864	0.419598
SAGO-2	piRNA	WBGene00049364	0.0850896	0.01	0.531215
SAGO-2	piRNA_AS	WBGene00049365	0.01	0.0178254	1.78254
SAGO-2	piRNA	WBGene00049366	6.29885	8.61281	1.38756
SAGO-2	piRNA	WBGene00049367	8.48427	0.876585	0.0927393
SAGO-2	piRNA	WBGene00049368	0.418746	0.147427	0.351016
SAGO-2	piRNA	WBGene00049369	0.552276	1.03937	3.57009
SAGO-2	piRNA	WBGene00049370	1.46966	0.561639	0.327241
SAGO-2	piRNA	WBGene00049371	7.50062	5.80424	0.750131
SAGO-2	piRNA	WBGene00049373	0.268567	0.537197	2.06113
SAGO-2	piRNA	WBGene00049375	0.327007	0.159648	0.716347
SAGO-2	piRNA	WBGene00049376	0.769052	0.319586	0.487415
SAGO-2	piRNA	WBGene00049377	3.29662	3.69888	1.15388
SAGO-2	piRNA	WBGene00049378	2.02009	0.79297	0.452134
SAGO-2	piRNA	WBGene00049379	0.01	0.0691731	6.91731
SAGO-2	piRNA	WBGene00049380	0.0850896	0.116125	6.74165
SAGO-2	piRNA	WBGene00049381	2.12848	2.01459	0.999784
SAGO-2	piRNA	WBGene00049382	4.5147	3.60155	0.991221
SAGO-2	piRNA	WBGene00049383	0.769052	0.443292	0.524551
SAGO-2	piRNA	WBGene00049384	62.5193	14.1414	0.207131
SAGO-2	piRNA	WBGene00049385	3.20454	3.46219	1.05828
SAGO-2	piRNA	WBGene00049386	0.635521	0.808621	2.17616
SAGO-2	piRNA	WBGene00049387	13.7912	10.4082	0.74737
SAGO-2	piRNA	WBGene00049388	8.8767	5.09416	0.550557
SAGO-2	piRNA	WBGene00049389	0.752403	0.321516	0.431579
SAGO-2	piRNA	WBGene00049390	19.1783	11.5451	0.556547
SAGO-2	piRNA	WBGene00049392	5.98252	5.00948	0.813693
SAGO-2	piRNA	WBGene00049393	7.9763	4.16154	0.534884
SAGO-2	piRNA	WBGene00049394	0.885933	0.920107	1.50192
SAGO-2	piRNA	WBGene00049395	0.101739	0.01	0.525843
SAGO-2	piRNA	WBGene00049399	7.44218	7.70464	0.982178
SAGO-2	piRNA	WBGene00049400	1.75337	0.580719	0.324421
SAGO-2	piRNA	WBGene00049401	0.0850896	0.01	0.531215
SAGO-2	piRNA	WBGene00049402	1.50296	0.700031	0.346095
SAGO-2	piRNA	WBGene00049403	1.9868	0.79297	0.40545
SAGO-2	piRNA	WBGene00049404	1.01097	0.0413016	0.0443457
SAGO-2	piRNA	WBGene00049405	0.493836	0.321516	0.831962
SAGO-2	piRNA	WBGene00049406	0.176828	0.233989	1.32827
SAGO-2	piRNA	WBGene00049407	0.176828	0.352818	1.87938
SAGO-2	piRNA	WBGene00049408	0.285216	0.265773	8.65107
SAGO-2	piRNA	WBGene00049409	1.45301	1.41257	0.855408
SAGO-2	piRNA	WBGene00049410	0.160179	0.0691731	6.43342
SAGO-2	piRNA	WBGene00049411	0.343656	0.143997	0.393756
SAGO-2	piRNA	WBGene00049412	1.9535	1.14801	0.541607
SAGO-2	piRNA_AS	WBGene00049412	0.01	0.0256508	2.56508
SAGO-2	piRNA	WBGene00049413	0.952529	1.9119	1.8469
SAGO-2	piRNA	WBGene00049414	3.7971	5.42519	1.45645
SAGO-2	piRNA	WBGene00049416	4.38083	3.15946	0.678699
SAGO-2	piRNA	WBGene00049417	0.0850896	0.01	0.531215
SAGO-2	piRNA	WBGene00049418	0.693962	1.57251	2.18011
SAGO-2	piRNA	WBGene00049419	0.176828	0.0848239	0.460606
SAGO-2	piRNA	WBGene00049420	10.3534	8.72864	0.806309
SAGO-2	piRNA	WBGene00049421	1.98068	0.620812	0.264204
SAGO-2	piRNA	WBGene00049422	1.86176	0.902526	0.484463
SAGO-2	piRNA	WBGene00049424	3.5049	1.57444	0.383546
SAGO-2	piRNA	WBGene00049425	0.251918	0.0569523	0.193237
SAGO-2	piRNA	WBGene00049426	1.51995	0.605161	0.61165
SAGO-2	piRNA	WBGene00049427	0.160179	0.01	0.51611
SAGO-2	piRNA	WBGene00049429	0.0850896	0.128346	12.3658
SAGO-2	piRNA	WBGene00049430	22.7472	17.6245	0.733986
SAGO-2	piRNA	WBGene00049431	1.41862	1.69413	2.36294
SAGO-2	piRNA	WBGene00049433	0.130959	0.01	0.0803606
SAGO-2	piRNA	WBGene00049434	0.0850896	0.01	0.531215
SAGO-2	piRNA	WBGene00049435	0.251918	0.0569523	0.193237
SAGO-2	piRNA	WBGene00049436	20.0163	4.74878	0.189878
SAGO-2	piRNA	WBGene00049437	0.01	0.0691731	6.91731
SAGO-2	piRNA	WBGene00049438	13.1638	15.7499	1.1731
SAGO-2	piRNA	WBGene00049439	0.01	0.111967	11.1967
SAGO-2	piRNA	WBGene00049440	0.0850896	0.0256508	0.628923
SAGO-2	piRNA	WBGene00049441	1.06941	0.277994	0.290582
SAGO-2	piRNA	WBGene00049444	1.9535	0.20317	0.0898618
SAGO-2	piRNA	WBGene00049445	0.01	0.143997	14.3997
SAGO-2	piRNA	WBGene00049449	5.27308	2.44745	0.52843
SAGO-2	piRNA	WBGene00049450	4.37234	2.53493	0.513249
SAGO-2	piRNA	WBGene00049451	65.0616	52.351	0.732012
SAGO-2	piRNA	WBGene00049453	0.193477	0.01	0.513264
SAGO-2	piRNA	WBGene00049454	0.193477	0.539584	24.67
SAGO-2	piRNA	WBGene00049455	0.01	0.18214	18.214
SAGO-2	piRNA	WBGene00049456	0.193477	0.0691731	0.670241
SAGO-2	piRNA	WBGene00049457	0.618872	0.246692	0.276727
SAGO-2	piRNA	WBGene00049458	0.376955	0.01	0.506721
SAGO-2	piRNA	WBGene00049459	1.49481	1.60917	1.08429
SAGO-2	piRNA	WBGene00049460	0.101739	0.01	0.525843
SAGO-2	piRNA	WBGene00049461	0.101739	0.01	0.525843
SAGO-2	piRNA	WBGene00049462	0.101739	0.01	0.525843
SAGO-2	piRNA	WBGene00049463	9.39383	11.6967	1.1238
SAGO-2	piRNA	WBGene00049464	4.78108	0.552848	0.115804
SAGO-2	piRNA	WBGene00049465	0.193477	0.518116	11.0026
SAGO-2	piRNA	WBGene00049466	0.735754	1.47518	2.43532
SAGO-2	piRNA	WBGene00049467	0.636225	1.19584	1.96069
SAGO-2	piRNA	WBGene00049468	1.57805	0.490245	0.321439
SAGO-2	piRNA	WBGene00049469	0.952529	0.234472	0.226081
SAGO-2	piRNA	WBGene00049470	0.01	0.143997	14.3997
SAGO-2	piRNA	WBGene00049471	0.0850896	0.01	0.531215
SAGO-2	piRNA	WBGene00049472	18.496	6.10846	0.392547
SAGO-2	piRNA	WBGene00049473	0.0850896	0.277994	24.3959
SAGO-2	piRNA	WBGene00049474	0.01	0.187519	18.7519
SAGO-2	piRNA	WBGene00049475	0.376955	0.293645	5.52013
SAGO-2	piRNA	WBGene00049476	4.29759	3.43432	0.804986
SAGO-2	piRNA	WBGene00049477	1.61984	0.455513	0.236652
SAGO-2	piRNA	WBGene00049478	0.602223	0.131776	0.233056
SAGO-2	piRNA	WBGene00049479	2.68013	2.76603	0.942009
SAGO-2	piRNA	WBGene00049480	1.9535	1.2194	0.559959
SAGO-2	piRNA	WBGene00049481	3.42981	2.13294	0.556433
SAGO-2	piRNA	WBGene00049482	0.235269	0.100475	6.49613
SAGO-2	piRNA	WBGene00049483	9.26166	9.15051	1.2646
SAGO-2	piRNA	WBGene00049484	4.92311	5.71226	1.11255
SAGO-2	piRNA	WBGene00049485	12.797	5.76951	0.420926
SAGO-2	piRNA	WBGene00049486	2.05577	1.00522	0.495063
SAGO-2	piRNA	WBGene00049488	13.098	7.8783	0.611151
SAGO-2	piRNA	WBGene00049489	0.251918	0.01	0.0419532
SAGO-2	piRNA	WBGene00049490	0.193477	0.0691731	0.670241
SAGO-2	piRNA	WBGene00049491	0.101739	0.0256508	2.09092
SAGO-2	piRNA	WBGene00049492	0.86079	0.545988	0.541337
SAGO-2	piRNA	WBGene00049493	4.80512	1.57426	0.292243
SAGO-2	piRNA	WBGene00049495	0.147608	0.0848239	2.29008
SAGO-2	piRNA	WBGene00049496	0.176828	0.01	0.0570579
SAGO-2	piRNA	WBGene00049497	0.360305	0.116125	0.438845
SAGO-2	piRNA	WBGene00049499	0.629545	0.237344	0.441447
SAGO-2	piRNA	WBGene00049500	0.527134	0.163078	0.404944
SAGO-2	piRNA	WBGene00049501	0.01	0.128346	12.8346
SAGO-2	piRNA	WBGene00049502	1.37792	1.20525	0.925641
SAGO-2	piRNA	WBGene00049503	1.45301	0.269203	0.204301
SAGO-2	piRNA	WBGene00049504	12.005	5.90867	0.471811
SAGO-2	piRNA	WBGene00049505	0.101739	0.0256508	2.09092
SAGO-2	piRNA	WBGene00049506	0.01	0.0691731	6.91731
SAGO-2	piRNA	WBGene00049508	0.0850896	0.01	0.531215
SAGO-2	piRNA	WBGene00049509	8.97519	7.08797	0.730905
SAGO-2	piRNA	WBGene00049510	0.251918	0.471164	2.33412
SAGO-2	piRNA	WBGene00049511	0.235269	0.01	0.510857
SAGO-2	piRNA	WBGene00049512	1.41972	1.00522	0.700379
SAGO-2	piRNA	WBGene00049513	0.271965	0.0413016	0.23966
SAGO-2	piRNA	WBGene00049515	0.752403	0.78954	1.05555
SAGO-2	piRNA	WBGene00049517	20.7293	23.2078	0.995472
SAGO-2	piRNA	WBGene00049518	3.68022	2.51735	0.659142
SAGO-2	piRNA	WBGene00049519	4.29759	2.29438	0.53561
SAGO-2	piRNA	WBGene00049520	40.8156	47.4489	1.12761
SAGO-2	piRNA	WBGene00049521	4.88132	1.88596	0.346799
SAGO-2	piRNA	WBGene00049522	0.602223	0.262343	0.369736
SAGO-2	piRNA	WBGene00049523	0.0850896	0.187519	18.2831
SAGO-2	piRNA	WBGene00049524	6.86661	11.5502	1.66603
SAGO-2	piRNA	WBGene00049525	2.68741	1.88939	0.604527
SAGO-2	piRNA	WBGene00049526	0.176828	0.176444	0.969011
SAGO-2	piRNA	WBGene00049527	1.2111	0.411991	0.284999
SAGO-2	piRNA	WBGene00049528	0.869284	0.187519	0.487866
SAGO-2	piRNA	WBGene00049529	1.27166	0.471102	0.367562
SAGO-2	piRNA	WBGene00049530	0.0850896	0.0691731	6.44852
SAGO-2	piRNA_AS	WBGene00049530	0.0850896	0.01	0.531215
SAGO-2	piRNA	WBGene00049532	30.915	19.7879	0.611937
SAGO-2	piRNA_AS	WBGene00049532	0.0558693	0.01	0.549146
SAGO-2	piRNA	WBGene00049533	0.0850896	0.39634	36.2305
SAGO-2	piRNA	WBGene00049534	0.0850896	0.20317	18.3808
SAGO-2	piRNA	WBGene00049535	0.677313	0.100475	0.145706
SAGO-2	piRNA	WBGene00049536	0.01	0.128346	12.8346
SAGO-2	piRNA	WBGene00049537	0.251918	0.2066	0.905774
SAGO-2	piRNA	WBGene00049538	1.42787	0.431072	0.408338
SAGO-2	piRNA	WBGene00049539	5.58193	4.3352	0.77923
SAGO-2	piRNA	WBGene00049540	0.130143	0.180944	17.6144
SAGO-2	piRNA	WBGene00049541	0.794194	0.951409	2.2002
SAGO-2	piRNA	WBGene00049542	7.34229	3.92828	0.539558
SAGO-2	piRNA	WBGene00049543	5.03965	4.1341	0.728929
SAGO-2	piRNA	WBGene00049544	0.86079	0.505896	0.562936
SAGO-2	piRNA	WBGene00049545	0.01	0.01	1
SAGO-2	piRNA	WBGene00049546	8.65211	4.89898	0.604069
SAGO-2	piRNA	WBGene00049548	8.86005	8.35511	0.888912
SAGO-2	piRNA	WBGene00049549	14.1561	11.461	0.788072
SAGO-2	piRNA	WBGene00049550	1.91204	1.08004	0.778227
SAGO-2	piRNA	WBGene00049552	1.27361	0.538172	0.441418
SAGO-2	piRNA	WBGene00049553	4.92643	2.09047	0.42769
SAGO-2	piRNA	WBGene00049554	0.510485	0.439862	0.792856
SAGO-2	piRNA	WBGene00049555	14.2322	11.6787	0.787853
SAGO-2	piRNA	WBGene00049556	7.05824	5.57011	0.843735
SAGO-2	piRNA	WBGene00049557	0.176828	1.17245	6.23342
SAGO-2	piRNA	WBGene00049558	0.602223	0.159648	0.244632
SAGO-2	piRNA	WBGene00049559	0.769052	0.262343	0.294431
SAGO-2	piRNA	WBGene00049560	0.493836	0.246692	0.649358
SAGO-2	piRNA	WBGene00049561	4.25549	6.84201	1.58682
SAGO-2	piRNA	WBGene00049562	0.01	0.179629	17.9629
SAGO-2	piRNA	WBGene00049563	0.176828	0.0848239	0.460606
SAGO-2	piRNA	WBGene00049564	0.01	0.0848239	8.48239
SAGO-2	piRNA	WBGene00049565	3.82802	5.58798	1.36484
SAGO-2	piRNA	WBGene00049566	7.5364	6.10203	0.753277
SAGO-2	piRNA	WBGene00049568	0.101739	0.0256508	2.09092
SAGO-2	piRNA	WBGene00049569	0.769052	1.75346	2.17357
SAGO-2	piRNA	WBGene00049570	0.343656	0.01	0.0293746
SAGO-2	piRNA	WBGene00049571	19.0699	9.48476	0.462971
SAGO-2	piRNA	WBGene00049572	0.176828	0.01	0.0570579
SAGO-2	piRNA	WBGene00049573	0.693962	0.309295	0.407408
SAGO-2	piRNA	WBGene00049574	7.69259	3.43239	0.445772
SAGO-2	piRNA	WBGene00049575	1.9145	1.47465	0.698959
SAGO-2	piRNA	WBGene00049576	0.794194	0.01	0.0173915
SAGO-2	piRNA	WBGene00049577	0.193477	0.0848239	2.23532
SAGO-2	piRNA	WBGene00049578	0.543783	0.250122	0.618857
SAGO-2	piRNA	WBGene00049579	0.01	0.01	1
SAGO-2	piRNA	WBGene00049580	1.34463	0.277994	0.193513
SAGO-2	piRNA	WBGene00049581	0.176828	0.128346	0.668738
SAGO-2	piRNA	WBGene00049582	0.649452	0.0256508	0.0715964
SAGO-2	piRNA	WBGene00049583	1.01097	0.702496	0.676627
SAGO-2	piRNA	WBGene00049585	3.55272	6.39135	1.8725
SAGO-2	piRNA	WBGene00049588	7.80947	0.490245	0.0647356
SAGO-2	piRNA	WBGene00049589	0.193477	0.175299	5.52245
SAGO-2	piRNA	WBGene00049590	91.3174	57.9556	0.642203
SAGO-2	piRNA	WBGene00049591	1.10271	2.16424	1.81613
SAGO-2	piRNA	WBGene00049592	0.193477	0.01	0.513264
SAGO-2	piRNA	WBGene00049593	3.68838	4.60706	1.20252
SAGO-2	piRNA	WBGene00049595	0.360305	0.187519	0.356891
SAGO-2	piRNA	WBGene00049596	0.193477	0.116125	5.36548
SAGO-2	piRNA	WBGene00049597	2.03674	1.01401	0.548834
SAGO-2	piRNA	WBGene00049598	0.160179	0.262343	24.2358
SAGO-2	piRNA	WBGene00049599	0.176828	0.0691731	0.362898
SAGO-2	piRNA	WBGene00049600	71.1264	37.3662	0.478331
SAGO-2	piRNA	WBGene00049601	0.86079	0.770459	0.77802
SAGO-2	piRNA	WBGene00049602	1.13601	0.726937	0.572398
SAGO-2	piRNA	WBGene00049603	1.72823	1.31481	0.863659
SAGO-2	piRNA	WBGene00049605	0.231022	0.305865	0.856909
SAGO-2	piRNA	WBGene00049606	0.327007	0.0413016	0.104667
SAGO-2	piRNA	WBGene00049607	15.1248	13.2349	0.862739
SAGO-2	piRNA	WBGene00049608	16.6853	11.0571	0.722472
SAGO-2	piRNA_AS	WBGene00049608	0.235269	0.0413016	0.578824
SAGO-2	piRNA	WBGene00049609	0.523056	0.537197	1.49517
SAGO-2	piRNA	WBGene00049610	8.3932	5.00412	0.579322
SAGO-2	piRNA	WBGene00049612	0.01	0.128346	12.8346
SAGO-2	piRNA	WBGene00049615	2.72071	1.76568	0.687724
SAGO-2	piRNA	WBGene00049616	0.402097	0.190949	0.748218
SAGO-2	piRNA	WBGene00049620	27.6033	9.63311	0.343805
SAGO-2	piRNA	WBGene00049621	2.94597	2.0459	0.645569
SAGO-2	piRNA	WBGene00049622	0.01	0.0292625	2.92625
SAGO-2	piRNA	WBGene00049623	12.9567	3.74047	0.326062
SAGO-2	piRNA	WBGene00049624	2.71255	2.24443	0.726713
SAGO-2	piRNA	WBGene00049625	7.2587	8.44752	1.11822
SAGO-2	piRNA	WBGene00049627	3.25449	1.75539	0.487442
SAGO-2	piRNA	WBGene00049628	0.0850896	0.01	0.531215
SAGO-2	piRNA	WBGene00049629	3.4383	0.293645	0.079805
SAGO-2	piRNA	WBGene00049630	4.30574	3.00146	0.614603
SAGO-2	piRNA	WBGene00049631	0.268567	0.0691731	0.201456
SAGO-2	piRNA	WBGene00049632	6.12454	9.95106	1.68055
SAGO-2	piRNA	WBGene00049633	0.985827	0.356248	0.514591
SAGO-2	piRNA	WBGene00049634	0.660664	0.293645	0.499539
SAGO-2	piRNA	WBGene00049635	0.93588	0.5998	0.639211
SAGO-2	piRNA	WBGene00049636	0.01	0.0848239	8.48239
SAGO-2	piRNA	WBGene00049637	20.0539	8.39413	0.370812
SAGO-2	piRNA	WBGene00049638	0.0850896	0.01	0.531215
SAGO-2	piRNA	WBGene00049639	0.418746	0.0691731	0.181098
SAGO-2	piRNA	WBGene00049640	6.49931	8.61731	1.33016
SAGO-2	piRNA	WBGene00049641	13.8391	9.72488	0.653816
SAGO-2	piRNA	WBGene00049642	0.435395	1.69622	3.41635
SAGO-2	piRNA	WBGene00049643	7.47548	5.24724	0.677107
SAGO-2	piRNA	WBGene00049644	7.60901	9.09745	1.15088
SAGO-2	piRNA	WBGene00049645	6.83255	1.1172	0.153935
SAGO-2	piRNA	WBGene00049646	0.0850896	0.0256508	0.628923
SAGO-2	piRNA	WBGene00049647	2.72104	1.92605	0.741288
SAGO-2	piRNA	WBGene00049649	1.69493	1.30988	0.703692
SAGO-2	piRNA	WBGene00049651	3.32142	3.62063	1.00451
SAGO-2	piRNA	WBGene00049652	1.24473	0.78954	1.6743
SAGO-2	piRNA	WBGene00049654	2.14547	1.49426	0.718078
SAGO-2	piRNA_AS	WBGene00049654	0.101739	0.01	0.525843
SAGO-2	piRNA	WBGene00049655	0.160179	0.443292	36.2721
SAGO-2	piRNA	WBGene00049656	0.360305	0.324946	0.951016
SAGO-2	piRNA	WBGene00049657	0.343656	0.0256508	0.0798027
SAGO-2	piRNA	WBGene00049658	0.343656	0.24755	0.668465
SAGO-2	piRNA	WBGene00049659	1.5281	1.56394	0.92902
SAGO-2	piRNA	WBGene00049660	2.10368	0.707856	0.302509
SAGO-2	piRNA	WBGene00049661	3.83889	2.62733	0.74834
SAGO-2	piRNA	WBGene00049662	0.251918	0.265773	1.21161
SAGO-2	piRNA	WBGene00049663	1.25289	0.98078	0.781179
SAGO-2	piRNA	WBGene00049664	0.327007	0.0691731	0.34254
SAGO-2	piRNA	WBGene00049665	1.80332	0.293645	0.143792
SAGO-2	piRNA	WBGene00049666	5.57377	1.81606	0.320074
SAGO-2	piRNA	WBGene00049667	6.94203	2.93263	0.427778
SAGO-2	piRNA	WBGene00049668	0.402097	0.237902	0.825098
SAGO-2	piRNA	WBGene00049669	0.268567	0.337167	1.02478
SAGO-2	piRNA	WBGene00049670	0.452044	0.359678	1.35135
SAGO-2	piRNA	WBGene00049671	4.01388	10.0625	2.49036
SAGO-2	piRNA	WBGene00049672	5.9319	1.3221	0.192807
SAGO-2	piRNA	WBGene00049674	0.327007	0.0569523	0.138651
SAGO-2	piRNA	WBGene00049675	0.910737	0.250122	0.531912
SAGO-2	piRNA	WBGene00049676	5.19866	5.72598	1.2452
SAGO-2	piRNA	WBGene00049677	1.64498	1.32017	0.839943
SAGO-2	piRNA	WBGene00049678	0.106326	0.01	0.524673
SAGO-2	piRNA	WBGene00049679	0.101739	0.01	0.525843
SAGO-2	piRNA	WBGene00049680	0.101739	0.01	0.525843
SAGO-2	piRNA	WBGene00049681	6.14085	3.27588	0.514319
SAGO-2	piRNA	WBGene00049682	1.2111	0.2066	0.183663
SAGO-2	piRNA	WBGene00049684	0.952529	0.293645	0.271798
SAGO-2	piRNA	WBGene00049686	0.176828	0.01	0.0570579
SAGO-2	piRNA	WBGene00049687	0.477187	0.363108	0.952627
SAGO-2	piRNA	WBGene00049688	0.01	0.128346	12.8346
SAGO-2	piRNA	WBGene00049690	4.00538	4.56846	1.14539
SAGO-2	piRNA	WBGene00049691	0.101739	0.0691731	0.831683
SAGO-2	piRNA	WBGene00049692	4.50587	1.97643	0.379122
SAGO-2	piRNA	WBGene00049693	7.47514	9.69272	1.30775
SAGO-2	piRNA	WBGene00049694	5.56528	5.37438	0.919503
SAGO-2	piRNA	WBGene00049695	2.6626	1.01058	0.370849
SAGO-2	piRNA	WBGene00049696	0.560432	0.0552373	2.09621
SAGO-2	piRNA	WBGene00049698	0.402097	0.01	0.0340299
SAGO-2	piRNA	WBGene00049699	22.9902	8.11499	0.333223
SAGO-2	piRNA	WBGene00049700	0.101739	0.352818	6.75028
SAGO-2	piRNA	WBGene00049701	0.01	0.0413016	4.13016
SAGO-2	piRNA	WBGene00049702	0.160179	0.01	0.51611
SAGO-2	piRNA	WBGene00049704	0.435395	0.190949	0.437914
SAGO-2	piRNA	WBGene00049706	11.6047	13.0749	1.11158
SAGO-2	piRNA	WBGene00049707	0.235269	0.321516	30.1314
SAGO-2	piRNA	WBGene00049708	0.01	0.0256508	2.56508
SAGO-2	piRNA	WBGene00049709	1.01105	1.29819	1.58033
SAGO-2	piRNA	WBGene00049712	5.59824	1.49426	0.2732
SAGO-2	piRNA	WBGene00049713	5.59858	9.11793	1.45058
SAGO-2	piRNA	WBGene00049714	1.35278	0.808621	1.09782
SAGO-2	piRNA	WBGene00049715	0.527134	1.21747	2.46888
SAGO-2	piRNA	WBGene00049716	2.25386	2.56623	1.09879
SAGO-2	piRNA	WBGene00049717	12.3057	17.5593	1.45209
SAGO-2	piRNA	WBGene00049718	0.101739	0.0691731	0.831683
SAGO-2	piRNA	WBGene00049719	1.16115	0.540627	0.468755
SAGO-2	piRNA	WBGene00049720	0.0850896	0.01	0.531215
SAGO-2	piRNA	WBGene00049721	0.418746	0.100475	0.249065
SAGO-2	piRNA	WBGene00049722	0.101739	0.39634	5.49104
SAGO-2	piRNA	WBGene00049723	166.613	61.3428	0.34481
SAGO-2	piRNA	WBGene00049725	0.493836	0.340597	0.80312
SAGO-2	piRNA	WBGene00049726	0.206049	0.411991	3.70625
SAGO-2	piRNA	WBGene00049727	0.268567	0.0256508	0.142187
SAGO-2	piRNA	WBGene00049728	0.827492	1.21597	1.5986
SAGO-2	piRNA_AS	WBGene00049728	0.251918	0.0691731	0.347793
SAGO-2	piRNA	WBGene00049729	1.63649	1.26785	0.844183
SAGO-2	piRNA	WBGene00049730	0.360305	0.265773	0.845431
SAGO-2	piRNA	WBGene00049731	0.0850896	0.250122	18.674
SAGO-2	piRNA	WBGene00049732	1.05276	0.829953	0.959908
SAGO-2	piRNA	WBGene00049733	1.97015	2.00773	0.877972
SAGO-2	piRNA	WBGene00049734	0.769052	0.59294	0.703417
SAGO-2	piRNA	WBGene00049735	2.22056	1.04874	0.490845
SAGO-2	piRNA	WBGene00049736	2.05339	3.23279	1.60826
SAGO-2	piRNA	WBGene00049737	17.9191	9.06219	0.481187
SAGO-2	piRNA	WBGene00049738	0.285216	0.187519	0.825676
SAGO-2	piRNA	WBGene00049739	0.0850896	0.218821	18.4786
SAGO-2	piRNA	WBGene00049740	0.193477	0.187519	0.984194
SAGO-2	piRNA	WBGene00049741	0.01	0.0256508	2.56508
SAGO-2	piRNA	WBGene00049742	1.28619	1.26635	0.888868
SAGO-2	piRNA	WBGene00049743	2.64562	0.935758	0.335225
SAGO-2	piRNA	WBGene00049744	0.0850896	0.246692	24.2004
SAGO-2	piRNA	WBGene00049745	0.919231	1.01058	1.09313
SAGO-2	piRNA	WBGene00049746	4.67791	5.67517	1.1844
SAGO-2	piRNA	WBGene00049747	12.8728	4.84954	0.38133
SAGO-2	piRNA_AS	WBGene00049748	0.101739	0.01	0.525843
SAGO-2	piRNA	WBGene00049749	2.38739	0.415421	0.180727
SAGO-2	piRNA	WBGene00049751	42.6419	14.7996	0.310381
SAGO-2	piRNA	WBGene00049752	0.360305	0.0256508	0.137845
SAGO-2	piRNA	WBGene00049753	1.13601	0.747853	0.545374
SAGO-2	piRNA	WBGene00049754	0.493836	0.190949	0.437912
SAGO-2	piRNA	WBGene00049755	0.769052	0.0848239	0.103012
SAGO-2	piRNA	WBGene00049756	0.130959	0.01	0.0803606
SAGO-2	piRNA	WBGene00049757	0.101739	0.01	0.525843
SAGO-2	piRNA	WBGene00049758	0.527134	0.643322	1.28563
SAGO-2	piRNA	WBGene00049760	0.01	0.01	1
SAGO-2	piRNA	WBGene00049761	0.0850896	0.128346	12.3658
SAGO-2	piRNA	WBGene00049763	0.01	0.0691731	6.91731
SAGO-2	piRNA	WBGene00049764	0.251918	0.0848239	0.398221
SAGO-2	piRNA	WBGene00049765	0.902582	1.41407	1.69125
SAGO-2	piRNA	WBGene00049767	0.418746	0.131776	0.317033
SAGO-2	piRNA	WBGene00049769	0.101739	0.01	0.525843
SAGO-2	piRNA	WBGene00049770	0.354565	0.222126	0.969772
SAGO-2	piRNA	WBGene00049771	0.660664	0.218821	0.373385
SAGO-2	piRNA	WBGene00049772	1.25155	0.5105	0.412103
SAGO-2	piRNA	WBGene00049773	0.723182	0.577289	0.73442
SAGO-2	piRNA	WBGene00049774	10.5184	10.7302	0.953306
SAGO-2	piRNA	WBGene00049776	4.03019	1.51527	0.324183
SAGO-2	piRNA	WBGene00049777	0.402097	0.100475	0.391124
SAGO-2	piRNA	WBGene00049778	0.343656	0.307023	0.860092
SAGO-2	piRNA	WBGene00049780	0.0850896	0.0256508	0.628923
SAGO-2	piRNA	WBGene00049781	1.60319	0.636462	0.364033
SAGO-2	piRNA	WBGene00049782	14.8071	3.88712	0.22785
SAGO-2	piRNA	WBGene00049783	3.02106	2.71052	0.859576
SAGO-2	piRNA	WBGene00049784	6.59722	4.07158	0.527301
SAGO-2	piRNA	WBGene00049785	1.51145	1.25756	0.80533
SAGO-2	piRNA	WBGene00049786	2.33744	0.920107	0.514452
SAGO-2	piRNA	WBGene00049787	0.176828	0.175299	0.961862
SAGO-2	piRNA	WBGene00049788	7.58387	1.66149	0.193643
SAGO-2	piRNA	WBGene00049789	13.4806	10.0287	0.738051
SAGO-2	piRNA	WBGene00049791	1.19445	0.904456	0.666829
SAGO-2	piRNA	WBGene00049792	4.58979	3.98059	1.04466
SAGO-2	piRNA	WBGene00049793	0.327007	0.309295	1.39599
SAGO-2	piRNA	WBGene00049794	0.660664	0.187519	0.332247
SAGO-2	piRNA_AS	WBGene00049794	0.01	0.0256508	2.56508
SAGO-2	piRNA	WBGene00049795	16.4499	5.48479	0.270742
SAGO-2	piRNA	WBGene00049796	2.79579	1.70651	0.631957
SAGO-2	piRNA	WBGene00049797	3.79676	2.2425	0.553309
SAGO-2	piRNA	WBGene00049798	0.527134	0.20317	0.31189
SAGO-2	piRNA	WBGene00049799	20.8795	15.571	0.699488
SAGO-2	piRNA	WBGene00049800	2.63746	2.00923	0.727869
SAGO-2	piRNA	WBGene00049802	10.3841	5.0843	0.453765
SAGO-2	piRNA	WBGene00049803	0.01	0.0691731	6.91731
SAGO-2	piRNA	WBGene00049804	0.677313	1.01058	1.41041
SAGO-2	piRNA	WBGene00049805	3.07984	2.34862	0.89423
SAGO-2	piRNA	WBGene00049806	8.04324	3.22057	0.461646
SAGO-2	piRNA	WBGene00049807	0.101739	0.01	0.525843
SAGO-2	piRNA	WBGene00049808	3.37986	0.826202	0.210486
SAGO-2	piRNA	WBGene00049809	2.95413	0.561639	0.202353
SAGO-2	piRNA	WBGene00049810	0.894088	0.474594	0.612735
SAGO-2	piRNA	WBGene00049813	0.160179	0.39977	30.4052
SAGO-2	piRNA	WBGene00049814	1.59499	0.624242	0.374045
SAGO-2	piRNA	WBGene00049815	1.71158	1.53049	0.974316
SAGO-2	piRNA	WBGene00049817	1.48872	0.855288	0.645092
SAGO-2	piRNA	WBGene00049818	5.40694	3.3492	0.602585
SAGO-2	piRNA_AS	WBGene00049818	0.101739	0.01	0.525843
SAGO-2	piRNA	WBGene00049819	0.710611	0.293645	0.384966
SAGO-2	piRNA	WBGene00049821	7.00759	3.2717	0.454185
SAGO-2	piRNA	WBGene00049822	0.360305	0.368469	0.958893
SAGO-2	piRNA	WBGene00049823	0.0850896	0.01	0.531215
SAGO-2	piRNA	WBGene00049824	1.2111	0.773889	0.592025
SAGO-2	piRNA	WBGene00049826	4.45592	3.65879	0.781533
SAGO-2	piRNA	WBGene00049827	0.0850896	0.384119	30.6063
SAGO-2	piRNA	WBGene00049828	0.115125	0.709571	63.0097
SAGO-2	piRNA	WBGene00049829	10.1447	1.26635	0.116672
SAGO-2	piRNA_AS	WBGene00049830	0.101739	0.01	0.525843
SAGO-2	piRNA	WBGene00049831	0.693962	0.686845	0.968487
SAGO-2	piRNA	WBGene00049832	0.493836	0.01	0.0214513
SAGO-2	piRNA	WBGene00049834	0.435395	0.20317	0.392215
SAGO-2	piRNA	WBGene00049835	0.101739	0.0691731	0.831683
SAGO-2	piRNA	WBGene00049836	0.0850896	0.0413016	0.726631
SAGO-2	piRNA	WBGene00049837	0.01	0.116125	11.6125
SAGO-2	piRNA	WBGene00049838	0.310358	0.4032	24.4337
SAGO-2	piRNA	WBGene00049839	5.19832	2.38678	0.443114
SAGO-2	piRNA	WBGene00049840	4.77259	3.8138	0.756154
SAGO-2	piRNA	WBGene00049841	0.193477	0.01	0.513264
SAGO-2	piRNA	WBGene00049842	0.387895	0.175299	0.538367
SAGO-2	piRNA	WBGene00049843	1.26784	1.35147	1.05309
SAGO-2	piRNA_AS	WBGene00049843	0.130959	0.0256508	0.178069
SAGO-2	piRNA	WBGene00049845	0.710611	0.116125	0.225163
SAGO-2	piRNA	WBGene00049846	0.360305	0.0691731	0.145722
SAGO-2	piRNA	WBGene00049847	0.644015	0.384119	0.889528
SAGO-2	piRNA	WBGene00049848	0.101739	0.143997	2.7026
SAGO-2	piRNA	WBGene00049850	2.14547	0.558209	0.274162
SAGO-2	piRNA	WBGene00049851	36.7197	24.433	0.623838
SAGO-2	piRNA_AS	WBGene00049851	0.101739	0.01	0.525843
SAGO-2	piRNA	WBGene00049852	0.385448	0.190949	12.4235
SAGO-2	piRNA	WBGene00049853	0.101739	0.173583	2.85552
SAGO-2	piRNA	WBGene00049854	0.160179	0.0413016	0.616967
SAGO-2	piRNA	WBGene00049855	10.1532	8.12035	0.775511
SAGO-2	piRNA	WBGene00049856	0.785701	1.30645	1.40126
SAGO-2	piRNA	WBGene00049857	11.7294	6.96712	0.535317
SAGO-2	piRNA	WBGene00049858	18.8038	27.3593	1.48766
SAGO-2	piRNA	WBGene00049859	0.176828	0.128346	0.668738
SAGO-2	piRNA_AS	WBGene00049859	0.01	0.0256508	2.56508
SAGO-2	piRNA	WBGene00049860	21.0541	22.2425	0.993765
SAGO-2	piRNA	WBGene00049862	0.835648	0.324946	8.47087
SAGO-2	piRNA	WBGene00049863	4.88981	5.9749	1.21243
SAGO-2	piRNA	WBGene00049864	0.01	0.0256508	2.56508
SAGO-2	piRNA	WBGene00049865	5.71546	1.93098	0.320473
SAGO-2	piRNA	WBGene00049866	0.01	0.0691731	6.91731
SAGO-2	piRNA	WBGene00049867	12.6472	2.56966	0.191208
SAGO-2	piRNA	WBGene00049868	8.74317	4.32384	0.437706
SAGO-2	piRNA	WBGene00049869	0.660664	1.21061	2.01064
SAGO-2	piRNA	WBGene00049870	0.343656	0.384119	1.0664
SAGO-2	piRNA	WBGene00049871	2.14513	1.3221	0.62262
SAGO-2	piRNA	WBGene00049872	0.01	0.01	1
SAGO-2	piRNA	WBGene00049873	11.6299	9.20947	0.800199
SAGO-2	piRNA	WBGene00049874	0.660664	0.175299	0.288369
SAGO-2	piRNA	WBGene00049875	0.193477	0.0848239	2.23532
SAGO-2	piRNA	WBGene00049876	0.268567	0.143997	0.456141
SAGO-2	piRNA	WBGene00049877	1.71158	0.368469	0.191836
SAGO-2	piRNA	WBGene00049878	0.176828	0.683415	3.68899
SAGO-2	piRNA	WBGene00049880	0.101739	0.128346	1.13752
SAGO-2	piRNA	WBGene00049881	3.18356	0.896548	0.285894
SAGO-2	piRNA	WBGene00049882	0.101739	0.01	0.525843
SAGO-2	piRNA	WBGene00049883	1.38642	1.24709	1.05214
SAGO-2	piRNA	WBGene00049884	1.81147	0.431072	0.51036
SAGO-2	piRNA	WBGene00049885	1.69493	0.880015	0.487976
SAGO-2	piRNA	WBGene00049886	1.89506	1.63511	0.855475
SAGO-2	piRNA	WBGene00049887	3.7971	4.35471	1.16272
SAGO-2	piRNA	WBGene00049888	2.17061	1.53392	0.769841
SAGO-2	piRNA	WBGene00049889	0.01	0.234472	23.4472
SAGO-2	piRNA	WBGene00049890	7.50096	9.61683	1.40698
SAGO-2	piRNA	WBGene00049893	0.735754	0.340597	0.539819
SAGO-2	piRNA	WBGene00049894	4.49738	1.96992	0.380565
SAGO-2	piRNA	WBGene00049895	0.710611	0.817412	1.11084
SAGO-2	piRNA	WBGene00049896	0.101739	0.01	0.525843
SAGO-2	piRNA	WBGene00049898	6.1575	10.3323	1.5432
SAGO-2	piRNA	WBGene00049899	3.32142	2.28259	0.618532
SAGO-2	piRNA	WBGene00049900	1.86176	1.26978	0.640685
SAGO-2	piRNA	WBGene00049901	0.01	0.01	1
SAGO-2	piRNA	WBGene00049904	0.493836	0.01	0.0214513
SAGO-2	piRNA	WBGene00049905	0.101739	0.100475	3.96184
SAGO-2	piRNA	WBGene00049906	12.9139	4.44712	0.321054
SAGO-2	piRNA	WBGene00049907	4.87316	3.73361	0.773157
SAGO-2	piRNA	WBGene00049908	1.11936	0.20317	0.150646
SAGO-2	piRNA	WBGene00049909	3.23682	4.61396	1.4302
SAGO-2	piRNA	WBGene00049910	0.193477	0.01	0.513264
SAGO-2	piRNA	WBGene00049911	1.02762	0.655543	0.602426
SAGO-2	piRNA	WBGene00049912	10.245	3.23965	0.303371
SAGO-2	piRNA	WBGene00049913	3.01291	1.90504	0.595254
SAGO-2	piRNA	WBGene00049915	1.22774	0.128346	0.0750496
SAGO-2	piRNA	WBGene00049916	0.327007	0.39977	1.7698
SAGO-2	piRNA	WBGene00049918	1.72823	0.789949	0.443623
SAGO-2	piRNA	WBGene00049919	2.90452	0.932328	0.317476
SAGO-2	piRNA	WBGene00049920	1.01097	1.29853	1.24098
SAGO-2	piRNA	WBGene00049921	0.735754	0.568499	0.871237
SAGO-2	piRNA	WBGene00049922	0.251918	0.100475	0.448649
SAGO-2	piRNA	WBGene00049923	0.01	0.01	1
SAGO-2	piRNA	WBGene00049925	0.101739	0.100475	3.96184
SAGO-2	piRNA	WBGene00049926	0.176828	0.175299	0.961862
SAGO-2	piRNA	WBGene00049927	0.735754	0.0691731	0.119995
SAGO-2	piRNA	WBGene00049928	3.65726	0.978735	0.260137
SAGO-2	piRNA	WBGene00049931	0.251918	0.116125	0.499077
SAGO-2	piRNA	WBGene00049933	0.660664	0.509326	0.810812
SAGO-2	piRNA	WBGene00049934	0.101739	0.0691731	0.831683
SAGO-2	piRNA	WBGene00049935	0.01	0.0256508	2.56508
SAGO-2	piRNA	WBGene00049936	0.101739	0.01	0.525843
SAGO-2	piRNA	WBGene00049937	0.18456	0.0906741	0.542379
SAGO-2	piRNA	WBGene00049938	2.97112	5.00412	1.52597
SAGO-2	piRNA	WBGene00049939	0.343656	0.568499	1.6268
SAGO-2	piRNA	WBGene00049940	0.343656	0.222251	0.645897
SAGO-2	piRNA	WBGene00049941	0.602223	0.131776	0.233056
SAGO-2	piRNA_AS	WBGene00049941	0.01	0.0256508	2.56508
SAGO-2	piRNA	WBGene00049942	2.87088	0.686845	0.250983
SAGO-2	piRNA	WBGene00049943	7.00897	5.29269	0.915521
SAGO-2	piRNA	WBGene00049944	2.04524	2.93499	1.34085
SAGO-2	piRNA	WBGene00049945	0.602223	0.131776	0.233056
SAGO-2	piRNA	WBGene00049946	0.660664	0.916677	1.59652
SAGO-2	piRNA	WBGene00049948	0.268567	0.0691731	0.201456
SAGO-2	piRNA	WBGene00049949	0.402097	0.159648	0.696964
SAGO-2	piRNA	WBGene00049950	29.7139	18.172	0.583706
SAGO-2	piRNA	WBGene00049951	1.25289	1.1568	0.901448
SAGO-2	piRNA	WBGene00049952	0.160179	0.01	0.51611
SAGO-2	piRNA	WBGene00049953	1.36818	0.555678	0.862101
SAGO-2	piRNA	WBGene00049955	3.59698	0.733797	0.215716
SAGO-2	piRNA	WBGene00049956	0.193477	0.0256508	2.07834
SAGO-2	piRNA	WBGene00049957	1.13601	0.970489	0.848651
SAGO-2	piRNA	WBGene00049958	16.1502	7.56226	0.44433
SAGO-2	piRNA	WBGene00049959	0.543783	0.78268	1.19311
SAGO-2	piRNA	WBGene00049961	1.22774	2.62154	2.47227
SAGO-2	piRNA	WBGene00049962	0.327007	0.450152	1.70185
SAGO-2	piRNA	WBGene00049963	0.644015	1.52213	3.51903
SAGO-2	piRNA	WBGene00049964	11.6119	5.86877	0.505135
SAGO-2	piRNA	WBGene00049965	28.8646	19.0468	0.611386
SAGO-2	piRNA	WBGene00049966	0.601349	0.932558	1.65117
SAGO-2	piRNA	WBGene00049967	3.37986	3.01165	0.843698
SAGO-2	piRNA	WBGene00049969	1.27361	0.699066	0.542047
SAGO-2	piRNA	WBGene00049970	0.101739	0.01	0.525843
SAGO-2	piRNA	WBGene00049971	0.01	0.0256508	2.56508
SAGO-2	piRNA	WBGene00049972	0.0850896	0.0691731	6.44852
SAGO-2	piRNA	WBGene00049973	0.877439	0.892236	0.937142
SAGO-2	piRNA	WBGene00049974	0.402097	0.128346	0.64571
SAGO-2	piRNA	WBGene00049975	1.30283	0.337167	0.2108
SAGO-2	piRNA	WBGene00049976	0.0850896	0.128346	12.3658
SAGO-2	piRNA	WBGene00049977	0.602223	0.20317	0.290192
SAGO-2	piRNA	WBGene00049979	0.01	0.0256508	2.56508
SAGO-2	piRNA	WBGene00049980	1.89506	0.633032	0.261375
SAGO-2	piRNA	WBGene00049981	0.268567	0.01	0.0444792
SAGO-2	piRNA	WBGene00049982	2.41219	2.75211	1.15902
SAGO-2	piRNA	WBGene00049983	1.16115	0.458943	0.40575
SAGO-2	piRNA	WBGene00049984	0.268567	0.277994	0.867802
SAGO-2	piRNA	WBGene00049986	1.87841	1.1568	0.52919
SAGO-2	piRNA	WBGene00049987	0.827492	0.502465	0.654905
SAGO-2	piRNA	WBGene00049988	5.06479	3.10222	0.556361
SAGO-2	piRNA	WBGene00049989	0.176828	0.01	0.0570579
SAGO-2	piRNA	WBGene00049990	0.101739	0.01	0.525843
SAGO-2	piRNA	WBGene00049991	1.41972	1.27172	0.865344
SAGO-2	piRNA	WBGene00049992	7.81695	3.80694	0.444743
SAGO-2	piRNA	WBGene00049993	0.435395	0.01	0.0250321
SAGO-2	piRNA	WBGene00049994	4.84802	4.06464	0.786064
SAGO-2	piRNA	WBGene00049995	0.418746	0.0413016	0.0920885
SAGO-2	piRNA	WBGene00049996	2.3456	0.5998	0.253117
SAGO-2	piRNA	WBGene00049997	0.193477	0.143997	2.3923
SAGO-2	piRNA	WBGene00049998	0.527134	0.0848239	0.152803
SAGO-2	piRNA	WBGene00049999	0.285216	0.143997	2.28517
SAGO-2	piRNA	WBGene00050000	0.84686	0.350069	0.571548
SAGO-2	piRNA	WBGene00050001	0.01	0.0691731	6.91731
SAGO-2	piRNA	WBGene00050002	0.01	0.190949	19.0949
SAGO-2	piRNA	WBGene00050003	11.5485	6.72891	0.563174
SAGO-2	piRNA	WBGene00050004	0.919231	1.40378	1.52014
SAGO-2	piRNA	WBGene00050005	0.285216	0.218821	3.95583
SAGO-2	piRNA	WBGene00050006	0.176828	0.01	0.0570579
SAGO-2	piRNA	WBGene00050007	0.618872	0.0848239	0.135736
SAGO-2	piRNA	WBGene00050008	1.04427	0.514686	0.383151
SAGO-2	piRNA	WBGene00050009	2.95447	2.78041	0.840153
SAGO-2	piRNA	WBGene00050010	5.57377	3.39958	0.594916
SAGO-2	piRNA	WBGene00050011	6.35797	4.58948	0.726337
SAGO-2	piRNA	WBGene00050012	0.160179	0.01	0.51611
SAGO-2	piRNA	WBGene00050013	0.101739	0.01	0.525843
SAGO-2	piRNA	WBGene00050016	0.0850896	0.321516	30.2155
SAGO-2	piRNA	WBGene00050018	6.66614	9.01344	1.22904
SAGO-2	piRNA	WBGene00050019	0.0850896	0.01	0.531215
SAGO-2	piRNA	WBGene00050020	0.402097	0.537197	2.15097
SAGO-2	piRNA	WBGene00050021	7.05824	3.02204	0.395599
SAGO-2	piRNA	WBGene00050023	0.602223	0.0256508	0.0515618
SAGO-2	piRNA	WBGene00050024	6.35797	12.149	1.93179
SAGO-2	piRNA	WBGene00050025	0.710611	0.686845	1.10232
SAGO-2	piRNA	WBGene00050026	4.30608	1.34461	0.354385
SAGO-2	piRNA	WBGene00050027	2.52058	0.711286	0.246307
SAGO-2	piRNA	WBGene00050028	23.8325	6.94997	0.255019
SAGO-2	piRNA	WBGene00050029	1.2111	1.04531	0.822294
SAGO-2	piRNA	WBGene00050030	0.101739	0.100475	3.96184
SAGO-2	piRNA	WBGene00050031	0.01	0.190949	19.0949
SAGO-2	piRNA	WBGene00050032	0.176828	0.100475	0.558314
SAGO-2	piRNA	WBGene00050035	13.938	9.69517	0.662146
SAGO-2	piRNA	WBGene00050036	1.91171	1.4874	0.677611
SAGO-2	piRNA	WBGene00050037	0.285216	0.0691731	0.614507
SAGO-2	piRNA	WBGene00050038	0.360305	0.01	0.0401367
SAGO-2	piRNA	WBGene00050039	4.06382	3.29346	0.755549
SAGO-2	piRNA	WBGene00050040	0.01	0.0691731	6.91731
SAGO-2	piRNA	WBGene00050041	4.00538	1.3236	0.333098
SAGO-2	piRNA	WBGene00050042	0.644015	0.584149	1.20111
SAGO-2	piRNA	WBGene00050043	31.5885	17.1449	0.562389
SAGO-2	piRNA	WBGene00050044	0.710611	1.59352	2.10021
SAGO-2	piRNA	WBGene00050045	1.64498	0.502465	0.329611
SAGO-2	piRNA	WBGene00050046	0.0558693	0.0691731	1.13076
SAGO-2	piRNA	WBGene00050047	0.435395	0.116125	0.281901
SAGO-2	piRNA	WBGene00050048	0.101739	0.01	0.525843
SAGO-2	piRNA	WBGene00050049	4.08514	3.21714	0.749157
SAGO-2	piRNA	WBGene00050050	2.84608	2.10314	0.719972
SAGO-2	piRNA	WBGene00050051	0.251918	0.770459	3.75919
SAGO-2	piRNA	WBGene00050052	0.181633	0.0569523	0.647063
SAGO-2	piRNA	WBGene00050053	1.91129	1.84745	1.25464
SAGO-2	piRNA	WBGene00050054	19.1137	4.23617	0.296696
SAGO-2	piRNA	WBGene00050055	1.32798	0.667764	0.51094
SAGO-2	piRNA	WBGene00050056	0.0850896	0.427642	36.4259
SAGO-2	piRNA	WBGene00050057	16.8094	19.5011	1.11307
SAGO-2	piRNA	WBGene00050058	0.952529	0.923537	0.893801
SAGO-2	piRNA	WBGene00050060	0.919231	0.458943	0.496787
SAGO-2	piRNA	WBGene00050061	0.602223	0.281424	0.460111
SAGO-2	piRNA	WBGene00050062	0.01	0.01	1
SAGO-2	piRNA	WBGene00050063	0.285216	0.431072	13.5575
SAGO-2	piRNA	WBGene00050064	0.0850896	0.214405	14.4162
SAGO-2	piRNA	WBGene00050066	8.48494	4.80752	0.547039
SAGO-2	piRNA	WBGene00050067	5.64852	2.19747	0.32359
SAGO-2	piRNA	WBGene00050069	34.4514	5.95389	0.164424
SAGO-2	piRNA	WBGene00050070	23.1998	9.91312	0.439906
SAGO-2	piRNA	WBGene00050071	3.01291	3.26409	1.02118
SAGO-2	piRNA	WBGene00050072	13.0311	3.98103	0.297343
SAGO-2	piRNA	WBGene00050073	0.0850896	0.0256508	0.628923
SAGO-2	piRNA	WBGene00050074	12.8391	16.2455	1.23232
SAGO-2	piRNA	WBGene00050075	3.27997	3.36442	1.06125
SAGO-2	piRNA	WBGene00050076	0.693962	0.116125	0.182006
SAGO-2	piRNA	WBGene00050077	7.41683	4.48986	0.541589
SAGO-2	piRNA_AS	WBGene00050077	0.01	0.0178254	1.78254
SAGO-2	piRNA	WBGene00050078	0.418746	0.880015	2.22664
SAGO-2	piRNA	WBGene00050079	2.51242	1.0942	0.402791
SAGO-2	piRNA	WBGene00050080	1.49481	0.499035	0.33737
SAGO-2	piRNA	WBGene00050081	1.88469	1.90168	1.04522
SAGO-2	piRNA	WBGene00050082	12.2303	10.7113	0.849135
SAGO-2	piRNA	WBGene00050083	0.285216	0.269203	14.8058
SAGO-2	piRNA	WBGene00050085	2.23959	3.30544	1.34091
SAGO-2	piRNA	WBGene00050086	2.50393	0.545988	0.181552
SAGO-2	piRNA	WBGene00050087	1.56989	1.51334	0.990803
SAGO-2	piRNA	WBGene00050088	12.4367	3.73211	0.29179
SAGO-2	piRNA	WBGene00050089	6.42456	7.17551	1.0747
SAGO-2	piRNA	WBGene00050090	0.885933	0.278851	0.44775
SAGO-2	piRNA	WBGene00050091	1.65314	1.47518	0.810882
SAGO-2	piRNA	WBGene00050092	1.89506	1.79355	0.882667
SAGO-2	piRNA	WBGene00050093	0.101739	0.0848239	2.39676
SAGO-2	piRNA	WBGene00050094	8.43432	6.84341	0.729676
SAGO-2	piRNA	WBGene00050095	0.969178	0.446722	0.520298
SAGO-2	piRNA	WBGene00050096	0.176828	0.01	0.0570579
SAGO-2	piRNA	WBGene00050097	3.18823	2.61661	0.896117
SAGO-2	piRNA	WBGene00050098	2.05373	1.19243	0.633348
SAGO-2	piRNA	WBGene00050100	130.643	12.9135	0.0930335
SAGO-2	piRNA	WBGene00050101	0.01	0.01	1
SAGO-2	piRNA	WBGene00050102	0.176828	0.01	0.0570579
SAGO-2	piRNA	WBGene00050103	0.101739	0.0848239	2.39676
SAGO-2	piRNA	WBGene00050104	0.527134	0.0256508	0.0732597
SAGO-2	piRNA	WBGene00050106	1.41156	0.359678	0.403972
SAGO-2	piRNA	WBGene00050107	0.01	0.0256508	2.56508
SAGO-2	piRNA	WBGene00050108	3.45093	0.626029	0.186926
SAGO-2	piRNA	WBGene00050109	0.0850896	0.01	0.531215
SAGO-2	piRNA	WBGene00050110	0.560432	0.0848239	2.12285
SAGO-2	piRNA	WBGene00050112	0.418746	0.210513	0.516489
SAGO-2	piRNA	WBGene00050113	0.01	0.175299	17.5299
SAGO-2	piRNA	WBGene00050114	0.193477	0.0413016	3.64342
SAGO-2	piRNA	WBGene00050115	0.01	0.01	1
SAGO-2	piRNA	WBGene00050116	0.418746	0.01	0.0241211
SAGO-2	piRNA	WBGene00050117	7.13333	6.599	0.912368
SAGO-2	piRNA	WBGene00050118	14.3416	11.4896	0.912495
SAGO-2	piRNA	WBGene00050119	2.08703	0.0848239	0.0395385
SAGO-2	piRNA_AS	WBGene00050120	0.0850896	0.0256508	0.628923
SAGO-2	piRNA	WBGene00050121	7.11668	11.4576	1.50825
SAGO-2	piRNA	WBGene00050122	51.8831	22.3345	0.403787
SAGO-2	piRNA	WBGene00050123	0.176828	0.277994	1.47583
SAGO-2	piRNA	WBGene00050124	0.176828	0.01	0.0570579
SAGO-2	piRNA	WBGene00050125	0.327007	0.01	0.0366997
SAGO-2	piRNA	WBGene00050126	0.0850896	0.100475	6.64394
SAGO-2	piRNA	WBGene00050127	7.34229	3.83674	0.532428
SAGO-2	piRNA	WBGene00050129	9.36054	17.9481	1.78652
SAGO-2	piRNA	WBGene00050131	0.101739	0.143997	2.7026
SAGO-2	piRNA	WBGene00050132	0.176828	0.01	0.0570579
SAGO-2	piRNA	WBGene00050133	26.0067	18.2261	0.642515
SAGO-2	piRNA	WBGene00050135	0.510485	0.159648	0.298916
SAGO-2	piRNA	WBGene00050136	24.9591	13.9699	0.540508
SAGO-2	piRNA	WBGene00050137	3.40501	3.70197	1.07447
SAGO-2	piRNA	WBGene00050138	7.00829	3.86075	0.511886
SAGO-2	piRNA	WBGene00050139	2.65411	2.75061	0.950338
SAGO-2	piRNA	WBGene00050140	0.0850896	0.01	0.531215
SAGO-2	piRNA	WBGene00050141	0.193477	0.0569523	5.2085
SAGO-2	piRNA	WBGene00050142	6.2574	2.33297	0.346665
SAGO-2	piRNA	WBGene00050143	6.20745	5.04421	0.723659
SAGO-2	piRNA	WBGene00050144	1.16115	0.577289	0.512285
SAGO-2	piRNA	WBGene00050145	4.97306	6.31578	1.20269
SAGO-2	piRNA	WBGene00050146	0.01	0.01	1
SAGO-2	piRNA	WBGene00050147	1.08606	0.125516	0.115571
SAGO-2	piRNA	WBGene00050148	23.3904	9.19961	0.355956
SAGO-2	piRNA	WBGene00050150	3.63843	2.59217	0.672412
SAGO-2	piRNA	WBGene00050153	2.78764	2.1696	0.692925
SAGO-2	piRNA	WBGene00050154	7.90054	4.39824	0.543044
SAGO-2	piRNA	WBGene00050155	7.67561	6.52603	0.790022
SAGO-2	piRNA	WBGene00050156	0.101739	0.0256508	2.09092
SAGO-2	piRNA	WBGene00050157	1.11936	0.530337	0.391988
SAGO-2	piRNA	WBGene00050158	6.38277	1.52749	0.215689
SAGO-2	piRNA	WBGene00050159	1.36124	0.324946	0.224807
SAGO-2	piRNA	WBGene00050160	0.01	0.103113	10.3113
SAGO-2	piRNA	WBGene00050161	1.35278	0.455513	0.291988
SAGO-2	piRNA	WBGene00050162	16.3425	9.86188	0.583633
SAGO-2	piRNA	WBGene00050163	0.101739	0.143997	2.7026
SAGO-2	piRNA	WBGene00050165	2.64595	3.12473	1.19842
SAGO-2	piRNA	WBGene00050166	7.50912	3.35992	0.454939
SAGO-2	piRNA	WBGene00050167	0.844141	0.568499	0.662196
SAGO-2	piRNA	WBGene00050168	20.6451	9.87051	0.432426
SAGO-2	piRNA	WBGene00050169	0.310358	0.250122	18.3626
SAGO-2	piRNA	WBGene00050170	0.193477	0.178729	11.6258
SAGO-2	piRNA	WBGene00050171	0.285216	0.143997	2.28517
SAGO-2	piRNA	WBGene00050172	0.01	0.0178254	1.78254
SAGO-2	piRNA	WBGene00050174	4.61426	2.54179	0.507417
SAGO-2	piRNA	WBGene00050176	0.01	0.0848239	8.48239
SAGO-2	piRNA	WBGene00050177	0.139283	0.0178254	0.176571
SAGO-2	piRNA	WBGene00050178	2.75434	3.15903	1.13932
SAGO-2	piRNA	WBGene00050179	0.01	0.0256508	2.56508
SAGO-2	piRNA	WBGene00050180	1.11936	0.39634	0.291337
SAGO-2	piRNA	WBGene00050182	0.101739	0.0569523	5.22108
SAGO-2	piRNA	WBGene00050183	1.37792	0.159648	0.106707
SAGO-2	piRNA	WBGene00050184	0.693962	0.01	0.0162484
SAGO-2	piRNA	WBGene00050185	2.92117	0.143997	0.04703
SAGO-2	piRNA	WBGene00050186	11.5375	11.7423	0.991354
SAGO-2	piRNA	WBGene00050187	1.08606	1.11328	1.00897
SAGO-2	piRNA	WBGene00050188	0.602223	0.0691731	0.0971216
SAGO-2	piRNA	WBGene00050189	4.9897	3.28317	0.597083
SAGO-2	piRNA	WBGene00050190	7.65963	4.50629	0.714355
SAGO-2	piRNA	WBGene00050191	5.54863	5.48629	0.903966
SAGO-2	piRNA	WBGene00050192	1.37792	0.636462	0.399953
SAGO-2	piRNA	WBGene00050194	14.9335	6.39661	0.440513
SAGO-2	piRNA	WBGene00050195	11.7468	7.61673	0.662024
SAGO-2	piRNA	WBGene00050196	0.527134	0.387549	0.794858
SAGO-2	piRNA	WBGene00050198	2.81244	2.60096	0.939124
SAGO-2	piRNA	WBGene00050199	16.2171	4.40703	0.257223
SAGO-2	piRNA	WBGene00050200	0.101739	0.321516	3.62012
SAGO-2	piRNA	WBGene00050201	0.477187	0.01	0.032414
SAGO-2	piRNA	WBGene00050202	0.01	0.0256508	2.56508
SAGO-2	piRNA	WBGene00050203	0.0850896	0.01	0.531215
SAGO-2	piRNA	WBGene00050206	1.5614	0.337167	0.175877
SAGO-2	piRNA	WBGene00050207	0.01	0.030033	3.0033
SAGO-2	piRNA	WBGene00050208	0.510485	0.839923	1.61573
SAGO-2	piRNA	WBGene00050209	16.4679	1.37426	0.0827087
SAGO-2	piRNA	WBGene00050210	0.285216	0.505896	15.2281
SAGO-2	piRNA	WBGene00050211	14.29	7.7115	0.497636
SAGO-2	piRNA	WBGene00050212	8.58484	4.28718	0.460532
SAGO-2	piRNA	WBGene00050213	6.19963	1.42479	0.259104
SAGO-2	piRNA	WBGene00050214	0.176828	0.0691731	0.362898
SAGO-2	piRNA	WBGene00050216	0.677313	0.883445	1.27163
SAGO-2	piRNA	WBGene00050217	0.101739	0.0848239	2.39676
SAGO-2	piRNA	WBGene00050218	1.37792	0.867794	0.620991
SAGO-2	piRNA	WBGene00050220	0.343656	0.128346	0.343328
SAGO-2	piRNA	WBGene00050221	3.18789	0.813982	0.212424
SAGO-2	piRNA	WBGene00050222	0.677313	0.143997	0.199622
SAGO-2	piRNA	WBGene00050223	0.343656	0.01	0.0293746
SAGO-2	piRNA	WBGene00050224	1.89506	3.25144	1.74942
SAGO-2	piRNA	WBGene00050225	2.47063	0.58951	0.200461
SAGO-2	piRNA	WBGene00050226	6.60838	10.7694	1.81737
SAGO-2	piRNA	WBGene00050227	0.360305	1.23162	2.91774
SAGO-2	piRNA	WBGene00050229	0.543783	0.293645	0.584956
SAGO-2	piRNA	WBGene00050230	0.677313	1.68743	2.37991
SAGO-2	piRNA	WBGene00050231	0.660664	0.486815	0.836862
SAGO-2	piRNA	WBGene00050233	10.6789	8.83878	0.822287
SAGO-2	piRNA	WBGene00050234	0.0850896	0.01	0.531215
SAGO-2	piRNA	WBGene00050235	0.0850896	0.0256508	0.628923
SAGO-2	piRNA	WBGene00050236	3.58033	4.31076	1.27732
SAGO-2	piRNA	WBGene00050237	0.251918	0.0256508	0.0923813
SAGO-2	piRNA	WBGene00050241	1.04427	1.42286	1.35856
SAGO-2	piRNA	WBGene00050242	0.176828	0.187519	0.974578
SAGO-2	piRNA	WBGene00050243	11.0628	6.61315	0.623137
SAGO-2	piRNA	WBGene00050244	3.97209	1.80577	0.41843
SAGO-2	piRNA	WBGene00050246	0.510485	0.0848239	0.159347
SAGO-2	piRNA	WBGene00050247	0.235269	0.116125	6.53012
SAGO-2	piRNA	WBGene00050248	1.41972	1.10256	0.775281
SAGO-2	piRNA	WBGene00050249	1.23205	0.515508	0.393175
SAGO-2	piRNA	WBGene00050250	2.12033	1.33239	0.598108
SAGO-2	piRNA	WBGene00050251	0.160179	0.01	0.51611
SAGO-2	piRNA	WBGene00050252	0.543783	0.0848239	0.198121
SAGO-2	piRNA	WBGene00050254	0.452044	0.143997	0.294731
SAGO-2	piRNA	WBGene00050255	0.176828	0.365038	1.8921
SAGO-2	piRNA	WBGene00050257	3.35438	3.76786	1.07505
SAGO-2	piRNA	WBGene00050258	1.9202	0.561639	0.281803
SAGO-2	piRNA	WBGene00050259	0.510485	0.20317	0.370517
SAGO-2	piRNA	WBGene00050261	0.160179	0.159648	12.4516
SAGO-2	piRNA	WBGene00050262	2.36812	0.676075	0.274374
SAGO-2	piRNA	WBGene00050263	1.10271	0.458943	0.386722
SAGO-2	piRNA	WBGene00050264	0.268567	0.580719	2.1204
SAGO-2	piRNA	WBGene00050266	2.47063	1.17588	0.427837
SAGO-2	piRNA	WBGene00050268	0.126758	0.0360846	3.129
SAGO-2	piRNA	WBGene00050270	0.193477	0.128346	0.827218
SAGO-2	piRNA	WBGene00050271	0.101739	0.0256508	2.09092
SAGO-2	piRNA	WBGene00050272	4.79025	1.57401	0.477323
SAGO-2	piRNA	WBGene00050273	2.24346	1.13922	0.492947
SAGO-2	piRNA	WBGene00050274	0.01	0.187519	18.7519
SAGO-2	piRNA	WBGene00050275	0.101739	0.01	0.525843
SAGO-2	piRNA	WBGene00050276	1.45301	0.686845	0.455747
SAGO-2	piRNA	WBGene00050278	0.176828	0.01	0.0570579
SAGO-2	piRNA	WBGene00050279	0.01	0.0691731	6.91731
SAGO-2	piRNA	WBGene00050281	0.402097	0.277994	1.30864
SAGO-2	piRNA	WBGene00050282	0.101739	0.01	0.525843
SAGO-2	piRNA	WBGene00050283	3.26298	2.97358	0.763825
SAGO-2	piRNA	WBGene00050284	8.32593	4.764	0.511576
SAGO-2	piRNA	WBGene00050285	0.752403	0.505896	0.675673
SAGO-2	piRNA	WBGene00050287	0.01	0.0256508	2.56508
SAGO-2	piRNA	WBGene00050288	1.51961	0.886875	0.966961
SAGO-2	piRNA	WBGene00050289	0.235269	0.309295	24.316
SAGO-2	piRNA	WBGene00050290	0.552276	0.486815	2.24092
SAGO-2	piRNA	WBGene00050291	2.55727	2.47576	0.863953
SAGO-2	piRNA	WBGene00050292	1.69493	0.841853	0.431382
SAGO-2	piRNA	WBGene00050293	1.06941	0.652113	0.67421
SAGO-2	piRNA	WBGene00050294	10.5783	8.91597	0.759745
SAGO-2	piRNA	WBGene00050295	0.493836	0.0691731	0.178428
SAGO-2	piRNA	WBGene00050296	14.398	9.13508	0.577372
SAGO-2	piRNA	WBGene00050297	0.735754	0.462373	0.714117
SAGO-2	piRNA	WBGene00050298	1.79516	0.580719	0.360122
SAGO-2	piRNA	WBGene00050299	0.285216	0.549418	13.7686
SAGO-2	piRNA	WBGene00050300	0.193477	0.0413016	3.64342
SAGO-2	piRNA	WBGene00050301	2.43733	0.443292	0.169757
SAGO-2	piRNA	WBGene00050302	0.0850896	0.0256508	0.628923
SAGO-2	piRNA	WBGene00050303	0.193477	2.61125	82.0684
SAGO-2	piRNA	WBGene00050304	2.89603	1.00179	0.33006
SAGO-2	piRNA	WBGene00050305	22.5122	12.2978	0.556011
SAGO-2	piRNA	WBGene00050306	1.39457	1.42479	0.847958
SAGO-2	piRNA	WBGene00050307	0.543783	0.250122	0.618857
SAGO-2	piRNA	WBGene00050308	0.176828	0.01	0.0570579
SAGO-2	piRNA	WBGene00050309	15.7663	3.04605	0.196919
SAGO-2	piRNA	WBGene00050310	1.37792	1.59009	0.986445
SAGO-2	piRNA	WBGene00050311	71.9344	21.0446	0.250757
SAGO-2	piRNA	WBGene00050312	1.5281	1.54121	0.952183
SAGO-2	piRNA	WBGene00050315	0.01	0.0256508	2.56508
SAGO-2	piRNA	WBGene00050317	0.285216	0.502465	9.07341
SAGO-2	piRNA	WBGene00050319	6.91622	6.02378	0.796901
SAGO-2	piRNA	WBGene00050321	0.919231	1.56222	1.68947
SAGO-2	piRNA	WBGene00050322	0.235269	0.178729	6.66605
SAGO-2	piRNA	WBGene00050323	2.08703	1.78819	0.842967
SAGO-2	piRNA	WBGene00050324	0.176828	0.167795	0.872631
SAGO-2	piRNA_AS	WBGene00050324	0.01	0.0256508	2.56508
SAGO-2	piRNA	WBGene00050325	1.49481	2.77655	1.86637
SAGO-2	piRNA	WBGene00050326	0.01	0.0691731	6.91731
SAGO-2	piRNA	WBGene00050327	6.23259	6.53813	0.964882
SAGO-2	piRNA	WBGene00050328	0.193477	0.0691731	0.670241
SAGO-2	piRNA	WBGene00050329	1.25289	1.09227	0.860693
SAGO-2	piRNA	WBGene00050330	4.50621	2.3975	0.575073
SAGO-2	piRNA	WBGene00050331	7.5122	3.83975	0.510901
SAGO-2	piRNA	WBGene00050332	10.9955	5.55233	0.46633
SAGO-2	piRNA	WBGene00050335	1.5033	1.07318	1.22629
SAGO-2	piRNA	WBGene00050336	0.0850896	0.159648	12.5612
SAGO-2	piRNA	WBGene00050337	0.251918	0.0691731	0.347793
SAGO-2	piRNA	WBGene00050338	0.0850896	0.128346	12.3658
SAGO-2	piRNA	WBGene00050340	2.17911	1.84393	1.90529
SAGO-2	piRNA	WBGene00050341	0.101739	0.01	0.525843
SAGO-2	piRNA	WBGene00050342	22.2658	10.9662	0.512011
SAGO-2	piRNA	WBGene00050343	0.01	0.0647777	6.47777
SAGO-2	piRNA	WBGene00050344	2.17877	0.455513	0.19352
SAGO-2	piRNA	WBGene00050346	3.1213	2.0772	0.620703
SAGO-2	piRNA	WBGene00050347	3.7723	3.0274	1.07388
SAGO-2	piRNA	WBGene00050348	2.22871	0.883445	0.392233
SAGO-2	piRNA	WBGene00050349	4.61426	3.25187	0.6245
SAGO-2	piRNA	WBGene00050350	3.07984	0.880015	0.333374
SAGO-2	piRNA	WBGene00050351	1.87007	1.29423	0.613409
SAGO-2	piRNA	WBGene00050353	0.01	0.0691731	6.91731
SAGO-2	piRNA	WBGene00050354	39.1647	28.1738	0.695418
SAGO-2	piRNA	WBGene00050355	0.01	0.0987596	9.87596
SAGO-2	piRNA	WBGene00050356	1.11936	0.0691731	0.0499954
SAGO-2	piRNA	WBGene00050357	0.101739	0.0691731	0.831683
SAGO-2	piRNA	WBGene00050358	0.01	0.0256508	2.56508
SAGO-2	piRNA	WBGene00050359	0.919231	0.658973	0.715199
SAGO-2	piRNA	WBGene00050360	0.0850896	0.0848239	6.54623
SAGO-2	piRNA	WBGene00050361	0.693962	0.427642	0.535021
SAGO-2	piRNA	WBGene00050362	0.101739	0.0256508	2.09092
SAGO-2	piRNA	WBGene00050363	0.402097	0.0256508	0.0596568
SAGO-2	piRNA	WBGene00050364	85.5348	21.6281	0.248432
SAGO-2	piRNA_AS	WBGene00050364	0.01	0.0256508	2.56508
SAGO-2	piRNA	WBGene00050365	0.343656	0.0726031	0.231087
SAGO-2	piRNA	WBGene00050366	0.360305	0.124273	0.313819
SAGO-2	piRNA	WBGene00050367	0.01	0.0691731	6.91731
SAGO-2	piRNA	WBGene00050368	1.63785	0.742588	0.412451
SAGO-2	piRNA	WBGene00050369	0.101739	0.01	0.525843
SAGO-2	piRNA	WBGene00050370	115.887	45.1194	0.354236
SAGO-2	piRNA	WBGene00050371	1.02762	1.60574	1.37045
SAGO-2	piRNA	WBGene00050372	0.101739	0.0691731	0.831683
SAGO-2	piRNA	WBGene00050373	0.160179	0.01	0.51611
SAGO-2	piRNA	WBGene00050374	0.235269	0.159648	12.4134
SAGO-2	piRNA	WBGene00050375	12.8643	14.0827	1.0653
SAGO-2	piRNA	WBGene00050376	6.24109	11.2456	1.79118
SAGO-2	piRNA	WBGene00050377	0.0850896	0.01	0.531215
SAGO-2	piRNA	WBGene00050379	0.435395	0.128346	0.236202
SAGO-2	piRNA	WBGene00050380	11.4542	1.73438	0.14205
SAGO-2	piRNA	WBGene00050382	2.43733	1.36369	0.539565
SAGO-2	piRNA	WBGene00050384	5.83283	4.19771	0.663317
SAGO-2	piRNA	WBGene00050385	2.65411	2.04739	0.782472
SAGO-2	piRNA	WBGene00050386	6.48266	4.17569	0.594747
SAGO-2	piRNA	WBGene00050387	0.0850896	0.159648	12.5612
SAGO-2	piRNA	WBGene00050388	2.32895	2.26844	0.9648
SAGO-2	piRNA	WBGene00050389	0.719105	0.01	0.0179756
SAGO-2	piRNA	WBGene00050390	0.493836	0.646753	1.4246
SAGO-2	piRNA	WBGene00050391	5.54863	3.06899	0.521675
SAGO-2	piRNA	WBGene00050392	2.57902	2.95243	1.10297
SAGO-2	piRNA	WBGene00050394	0.402097	0.222251	0.799471
SAGO-2	piRNA	WBGene00050395	154.265	64.7836	0.414014
SAGO-2	piRNA	WBGene00050397	0.0850896	0.0413016	0.726631
SAGO-2	piRNA	WBGene00050398	0.844141	0.431072	0.495545
SAGO-2	piRNA	WBGene00050399	7.70109	6.41355	0.886289
SAGO-2	piRNA	WBGene00050400	10.3285	3.78056	0.366725
SAGO-2	piRNA	WBGene00050401	0.785701	0.533767	0.626117
SAGO-2	piRNA	WBGene00050402	0.101739	0.159648	4.26768
SAGO-2	piRNA	WBGene00050404	0.710611	0.234472	0.331699
SAGO-2	piRNA	WBGene00050405	0.0558693	0.01	0.549146
SAGO-2	piRNA	WBGene00050406	4.5728	1.43165	0.3055
SAGO-2	piRNA	WBGene00050407	0.794194	0.455513	1.14207
SAGO-2	piRNA	WBGene00050408	1.72823	0.237902	0.159441
SAGO-2	piRNA	WBGene00050409	7.60901	3.40108	0.436244
SAGO-2	piRNA	WBGene00050410	11.6798	7.2469	0.613458
SAGO-2	piRNA	WBGene00050411	0.877439	0.78611	0.789474
SAGO-2	piRNA	WBGene00050412	0.01	0.0691731	6.91731
SAGO-2	piRNA	WBGene00050413	9.47776	8.05045	0.861485
SAGO-2	piRNA	WBGene00050415	7.18361	7.17401	0.948211
SAGO-2	piRNA	WBGene00050416	0.543783	0.431072	1.1373
SAGO-2	piRNA	WBGene00050418	0.785701	1.37934	1.7852
SAGO-2	piRNA	WBGene00050419	0.01	0.0266942	2.66942
SAGO-2	piRNA	WBGene00050420	1.53626	0.848713	0.858708
SAGO-2	piRNA	WBGene00050421	3.41316	0.427642	0.109595
SAGO-2	piRNA	WBGene00050422	5.49053	0.730367	0.140337
SAGO-2	piRNA	WBGene00050423	0.01	0.187519	18.7519
SAGO-2	piRNA	WBGene00050424	3.19605	2.43224	0.814377
SAGO-2	piRNA	WBGene00050425	0.752403	0.0848239	0.113405
SAGO-2	piRNA	WBGene00050427	0.327007	0.01	0.0366997
SAGO-2	piRNA	WBGene00050429	237.648	38.1132	0.1434
SAGO-2	piRNA	WBGene00050430	2.52092	3.65879	1.64416
SAGO-2	piRNA	WBGene00050431	4.93942	4.80945	0.822865
SAGO-2	piRNA	WBGene00050432	0.0850896	0.0691731	6.44852
SAGO-2	piRNA	WBGene00050433	2.15362	1.35147	0.64003
SAGO-2	piRNA	WBGene00050434	2.46214	2.63913	1.18931
SAGO-2	piRNA	WBGene00050435	0.01	0.159648	15.9648
SAGO-2	piRNA	WBGene00050436	1.10271	1.36026	1.16446
SAGO-2	piRNA	WBGene00050437	1.9202	6.33127	3.22213
SAGO-2	piRNA	WBGene00050438	12.747	0.777319	0.0586611
SAGO-2	piRNA	WBGene00050439	13.9984	10.9542	0.712624
SAGO-2	piRNA	WBGene00050440	0.0850896	0.128346	12.3658
SAGO-2	piRNA	WBGene00050442	6.70793	4.64565	0.625568
SAGO-2	piRNA	WBGene00050443	2.56237	0.904456	0.305581
SAGO-2	piRNA	WBGene00050444	4.52236	3.25444	0.718726
SAGO-2	piRNA	WBGene00050445	4.25885	0.120038	0.0281809
SAGO-2	piRNA	WBGene00050446	0.01	0.0691731	6.91731
SAGO-2	piRNA	WBGene00050447	3.77196	1.56522	0.425585
SAGO-2	piRNA	WBGene00050448	1.9202	2.08942	1.0553
SAGO-2	piRNA	WBGene00050450	0.660664	1.13579	1.88449
SAGO-2	piRNA	WBGene00050451	1.73672	1.51677	0.887656
SAGO-2	piRNA	WBGene00050452	6.24924	5.57677	0.801909
SAGO-2	piRNA	WBGene00050453	2.56237	0.384119	0.136767
SAGO-2	piRNA	WBGene00050455	0.01	0.0848239	8.48239
SAGO-2	piRNA	WBGene00050459	0.0850896	0.01	0.531215
SAGO-2	piRNA	WBGene00050460	3.62994	3.27438	0.838454
SAGO-2	piRNA	WBGene00050461	1.02762	0.829632	0.703018
SAGO-2	piRNA	WBGene00050462	0.193477	0.0987596	0.748729
SAGO-2	piRNA	WBGene00050463	0.01	0.0256508	2.56508
SAGO-2	piRNA	WBGene00050464	6.18264	3.08271	0.486199
SAGO-2	piRNA_AS	WBGene00050464	0.101739	0.01	0.525843
SAGO-2	piRNA	WBGene00050465	0.677313	0.371899	0.538097
SAGO-2	piRNA	WBGene00050466	1.22774	0.434502	0.446725
SAGO-2	piRNA	WBGene00050468	42.6719	16.3663	0.353933
SAGO-2	piRNA	WBGene00050469	0.555538	0.218821	0.391602
SAGO-2	piRNA	WBGene00050470	0.510485	0.100475	0.193331
SAGO-2	piRNA	WBGene00050472	0.343656	0.01	0.0293746
SAGO-2	piRNA	WBGene00050473	8.43141	16.8099	1.90119
SAGO-2	piRNA	WBGene00050474	3.8552	1.33239	0.333407
SAGO-2	piRNA	WBGene00050475	0.452044	0.59294	1.35824
SAGO-2	piRNA	WBGene00050476	4.78142	1.71187	0.367759
SAGO-2	piRNA	WBGene00050477	1.8536	1.01058	0.71732
SAGO-2	piRNA	WBGene00050478	1.51995	0.552848	0.4795
SAGO-2	piRNA	WBGene00050479	0.660664	0.337167	0.584555
SAGO-2	piRNA	WBGene00050480	0.0850896	0.0256508	0.628923
SAGO-2	piRNA	WBGene00050481	2.19542	1.77983	0.71927
SAGO-2	piRNA	WBGene00050482	0.0475448	0.128346	12.3934
SAGO-2	piRNA	WBGene00050483	0.468693	0.20317	2.26189
SAGO-2	piRNA	WBGene00050484	2.15362	0.798331	0.303902
SAGO-2	piRNA	WBGene00050485	0.869284	1.17141	2.6862
SAGO-2	piRNA	WBGene00050486	0.769052	0.44758	0.572928
SAGO-2	piRNA	WBGene00050487	9.14186	3.90963	0.389524
SAGO-2	piRNA	WBGene00050488	0.101739	0.01	0.525843
SAGO-2	piRNA	WBGene00050489	1.76187	0.620812	0.518414
SAGO-2	piRNA	WBGene00050490	0.677313	0.128346	0.173995
SAGO-2	piRNA	WBGene00050491	0.360305	0.0691731	0.145722
SAGO-2	piRNA	WBGene00050493	0.01	0.0256508	2.56508
SAGO-2	piRNA	WBGene00050494	1.46694	1.21543	0.784699
SAGO-2	piRNA	WBGene00050495	0.452044	0.01	0.0379363
SAGO-2	piRNA	WBGene00050496	2.97961	0.356248	0.120064
SAGO-2	piRNA	WBGene00050498	0.176828	0.131776	0.75373
SAGO-2	piRNA	WBGene00050499	9.28545	9.85502	0.999174
SAGO-2	piRNA	WBGene00050500	0.818999	0.79297	1.95829
SAGO-2	piRNA	WBGene00050501	3.98058	3.27395	0.819544
SAGO-2	piRNA	WBGene00050503	1.92836	0.873155	0.371405
SAGO-2	piRNA	WBGene00050504	17.7444	11.0983	0.63829
SAGO-2	piRNA	WBGene00050505	6.30768	6.63716	1.03395
SAGO-2	piRNA	WBGene00050506	2.16212	2.30317	1.05873
SAGO-2	piRNA	WBGene00050507	4.03053	5.58899	1.27629
SAGO-2	piRNA	WBGene00050508	3.36321	1.50991	0.425258
SAGO-2	piRNA	WBGene00050509	8.92631	6.05701	0.598473
SAGO-2	piRNA	WBGene00050510	2.37663	3.02984	1.27274
SAGO-2	piRNA	WBGene00050511	1.21003	0.309295	0.277997
SAGO-2	piRNA	WBGene00050512	11.3367	17.7593	1.43419
SAGO-2	piRNA	WBGene00050513	0.0850896	0.01	0.531215
SAGO-2	piRNA	WBGene00050514	2.04524	2.09161	0.888628
SAGO-2	piRNA	WBGene00050515	2.27051	1.51527	0.613005
SAGO-2	piRNA	WBGene00050516	0.01	0.128346	12.8346
SAGO-2	piRNA	WBGene00050517	20.8544	9.53707	0.412023
SAGO-2	piRNA	WBGene00050518	0.527134	0.545988	0.860892
SAGO-2	piRNA	WBGene00050519	1.78667	2.00773	0.988703
SAGO-2	piRNA	WBGene00050520	0.0850896	0.0848239	6.54623
SAGO-2	piRNA	WBGene00050521	1.69493	0.159648	0.0874748
SAGO-2	piRNA	WBGene00050523	0.644015	0.533767	1.23784
SAGO-2	piRNA_AS	WBGene00050523	0.01	0.0691731	6.91731
SAGO-2	piRNA	WBGene00050524	6.20779	3.68966	0.593775
SAGO-2	piRNA	WBGene00050525	11.9635	12.417	1.0496
SAGO-2	piRNA	WBGene00050526	0.0475448	0.0256508	0.742695
SAGO-2	piRNA	WBGene00050527	0.952529	0.250122	0.251708
SAGO-2	piRNA	WBGene00050528	0.877439	0.143997	0.140137
SAGO-2	piRNA	WBGene00050529	22.2419	14.3481	0.645439
SAGO-2	piRNA	WBGene00050530	0.343656	0.337167	0.915114
SAGO-2	piRNA	WBGene00050531	5.51533	3.74926	0.655505
SAGO-2	piRNA	WBGene00050532	0.827492	0.458943	0.59254
SAGO-2	piRNA	WBGene00050533	0.435395	0.131776	0.332329
SAGO-2	piRNA	WBGene00050534	9.76113	15.797	1.56546
SAGO-2	piRNA	WBGene00050537	0.327007	0.163078	0.546442
SAGO-2	piRNA	WBGene00050538	0.01	0.0691731	6.91731
SAGO-2	piRNA	WBGene00050539	1.99529	4.70825	2.33749
SAGO-2	piRNA	WBGene00050540	0.919231	0.545988	0.590043
SAGO-2	piRNA	WBGene00050541	0.568925	0.0569523	0.081542
SAGO-2	piRNA	WBGene00050542	1.37792	0.218821	0.138783
SAGO-2	piRNA	WBGene00050543	0.0871754	0.01	0.530423
SAGO-2	piRNA	WBGene00050545	0.86079	0.751379	0.703154
SAGO-2	piRNA	WBGene00050546	0.0850896	0.22005	18.5808
SAGO-2	piRNA	WBGene00050548	1.05276	0.0848239	0.101431
SAGO-2	piRNA	WBGene00050549	1.08606	0.368469	0.33454
SAGO-2	piRNA	WBGene00050550	0.477187	0.829632	3.84648
SAGO-2	piRNA	WBGene00050551	0.01	0.0256508	2.56508
SAGO-2	piRNA	WBGene00050552	0.769052	1.26635	1.50832
SAGO-2	piRNA	WBGene00050553	0.101739	0.01	0.525843
SAGO-2	piRNA	WBGene00050554	0.0850896	0.0848239	6.54623
SAGO-2	piRNA_AS	WBGene00050554	0.01	0.01	1
SAGO-2	piRNA	WBGene00050555	0.176828	0.01	0.0570579
SAGO-2	piRNA	WBGene00050556	0.637406	1.061	1.66301
SAGO-2	piRNA	WBGene00050557	0.176828	0.0256508	0.154766
SAGO-2	piRNA	WBGene00050558	0.251918	0.100475	0.448649
SAGO-2	piRNA	WBGene00050560	4.83953	1.97107	0.372803
SAGO-2	piRNA	WBGene00050561	0.877439	1.14265	1.48088
SAGO-2	piRNA	WBGene00050562	1.96199	0.446722	0.245565
SAGO-2	piRNA	WBGene00050563	4.00538	0.812051	0.209466
SAGO-2	piRNA	WBGene00050564	4.01897	4.85362	1.21813
SAGO-2	piRNA	WBGene00050566	0.785701	0.39634	0.402931
SAGO-2	piRNA	WBGene00050567	0.130959	0.01	0.0803606
SAGO-2	piRNA	WBGene00050568	1.61169	1.14801	0.92442
SAGO-2	piRNA	WBGene00050569	0.0558693	0.187519	2.294
SAGO-2	piRNA	WBGene00050570	1.20294	1.17245	1.45614
SAGO-2	piRNA	WBGene00050571	2.41967	0.411991	0.141682
SAGO-2	piRNA	WBGene00050572	0.644015	0.277994	0.681016
SAGO-2	piRNA	WBGene00050573	4.35603	0.679985	0.165313
SAGO-2	piRNA	WBGene00050574	1.56989	0.746018	0.48918
SAGO-2	piRNA	WBGene00050575	0.124673	0.01	0.52089
SAGO-2	piRNA	WBGene00050576	2.42068	2.28602	0.9139
SAGO-2	piRNA	WBGene00050577	0.176828	0.234472	1.2677
SAGO-2	piRNA	WBGene00050579	1.74488	2.01266	1.23952
SAGO-2	piRNA	WBGene00050580	0.794194	1.34804	2.852
SAGO-2	piRNA	WBGene00050581	0.101739	0.0256508	2.09092
SAGO-2	piRNA	WBGene00050582	20.1215	18.5048	0.910135
SAGO-2	piRNA	WBGene00050583	0.01	0.01	1
SAGO-2	piRNA	WBGene00050584	0.0850896	0.493675	31.2903
SAGO-2	piRNA	WBGene00050585	0.418746	0.01	0.0241211
SAGO-2	piRNA	WBGene00050587	0.310358	0.0848239	6.45112
SAGO-2	piRNA	WBGene00050588	1.75337	1.18274	0.661958
SAGO-2	piRNA	WBGene00050591	0.0850896	0.01	0.531215
SAGO-2	piRNA	WBGene00050592	0.343656	0.01	0.0293746
SAGO-2	piRNA	WBGene00050593	1.9202	0.293645	0.147832
SAGO-2	piRNA	WBGene00050594	0.231022	1.57787	6.65237
SAGO-2	piRNA	WBGene00050595	5.02885	3.27416	0.634454
SAGO-2	piRNA	WBGene00050596	2.92933	2.92663	0.820151
SAGO-2	piRNA	WBGene00050597	44.2696	14.7288	0.305849
SAGO-2	piRNA	WBGene00050598	0.101739	0.0848239	2.39676
SAGO-2	piRNA	WBGene00050599	12.939	6.93196	0.502032
SAGO-2	piRNA	WBGene00050601	8.35141	7.69049	0.884303
SAGO-2	piRNA	WBGene00050602	0.176828	0.0848239	0.460606
SAGO-2	piRNA	WBGene00050603	10.228	15.7309	1.45259
SAGO-2	piRNA	WBGene00050604	0.0850896	0.01	0.531215
SAGO-2	piRNA	WBGene00050605	0.402097	0.0413016	0.0852837
SAGO-2	piRNA	WBGene00050606	0.193477	0.01	0.513264
SAGO-2	piRNA_AS	WBGene00050606	0.01	0.0256508	2.56508
SAGO-2	piRNA	WBGene00050607	6.44121	7.17851	1.0839
SAGO-2	piRNA	WBGene00050608	5.832	3.57174	0.594299
SAGO-2	piRNA	WBGene00050609	0.527134	0.446722	0.874402
SAGO-2	piRNA	WBGene00050611	3.02956	1.29766	0.40103
SAGO-2	piRNA	WBGene00050613	0.285216	0.143997	2.28517
SAGO-2	piRNA	WBGene00050614	2.65411	0.826202	0.250132
SAGO-2	piRNA	WBGene00050615	1.39457	0.639892	0.448121
SAGO-2	piRNA	WBGene00050616	2.59567	0.234472	0.0839685
SAGO-2	piRNA	WBGene00050617	0.343656	0.309295	0.858994
SAGO-2	piRNA	WBGene00050618	1.42787	1.42479	0.905566
SAGO-2	piRNA	WBGene00050619	0.193477	0.458943	10.8456
SAGO-2	piRNA	WBGene00050621	0.0850896	0.01	0.531215
SAGO-2	piRNA	WBGene00050622	0.101739	0.01	0.525843
SAGO-2	piRNA	WBGene00050623	1.27803	1.4488	1.45992
SAGO-2	piRNA	WBGene00050624	8.30928	2.10507	0.23018
SAGO-2	piRNA	WBGene00050625	2.95481	3.47098	1.64373
SAGO-2	piRNA	WBGene00050626	1.67828	2.00686	1.12199
SAGO-2	piRNA	WBGene00050627	0.710611	0.262343	0.28411
SAGO-2	piRNA	WBGene00050628	12.497	10.7778	0.803501
SAGO-2	piRNA_AS	WBGene00050628	0.01	0.0256508	2.56508
SAGO-2	piRNA	WBGene00050629	3.71352	1.77254	0.463097
SAGO-2	piRNA	WBGene00050630	0.0850896	0.01	0.531215
SAGO-2	piRNA	WBGene00050631	0.343656	0.116125	0.337636
SAGO-2	piRNA	WBGene00050632	0.385448	2.8964	179.486
SAGO-2	piRNA	WBGene00050633	0.01	0.01	1
SAGO-2	piRNA	WBGene00050634	3.088	4.21236	1.31114
SAGO-2	piRNA	WBGene00050635	0.910737	1.55879	2.02595
SAGO-2	piRNA	WBGene00050636	0.176828	0.0848239	0.460606
SAGO-2	piRNA	WBGene00050637	6.42456	3.03083	0.450409
SAGO-2	piRNA	WBGene00050638	0.235269	0.258098	15.5216
SAGO-2	piRNA	WBGene00050639	14.715	11.2901	0.651781
SAGO-2	piRNA	WBGene00050640	3.20488	2.11193	0.688086
SAGO-2	piRNA	WBGene00050641	1.24473	0.411991	0.979717
SAGO-2	piRNA	WBGene00050642	0.256052	0.01	0.0502603
SAGO-2	piRNA	WBGene00050643	0.493836	0.0691731	0.178428
SAGO-2	piRNA	WBGene00050644	1.29165	0.645818	0.540137
SAGO-2	piRNA	WBGene00050645	0.01	0.0691731	6.91731
SAGO-2	piRNA	WBGene00050646	0.675614	0.741087	1.05064
SAGO-2	piRNA	WBGene00050647	1.12785	0.655543	0.760253
SAGO-2	piRNA	WBGene00050648	0.01	0.100475	10.0475
SAGO-2	piRNA	WBGene00050649	3.39352	2.05662	0.519893
SAGO-2	piRNA	WBGene00050650	1.945	0.458943	0.245045
SAGO-2	piRNA	WBGene00050651	0.635521	0.0848239	0.186692
SAGO-2	piRNA	WBGene00050653	22.0408	12.4914	0.630843
SAGO-2	piRNA	WBGene00050654	2.67076	1.11671	0.37743
SAGO-2	piRNA	WBGene00050655	2.32045	0.411991	0.149426
SAGO-2	piRNA	WBGene00050656	0.636036	0.132044	0.151498
SAGO-2	piRNA	WBGene00050657	0.268567	1.33582	5.13495
SAGO-2	piRNA	WBGene00050658	0.193477	0.0256508	2.07834
SAGO-2	piRNA	WBGene00050659	18.4032	5.65239	0.294278
SAGO-2	piRNA	WBGene00050661	1.99529	0.0413016	0.0209644
SAGO-2	piRNA	WBGene00050662	2.06189	1.12893	0.474684
SAGO-2	piRNA	WBGene00050663	4.10562	3.30375	0.777296
SAGO-2	piRNA	WBGene00050664	0.877439	0.509326	0.685092
SAGO-2	piRNA	WBGene00050666	0.01	0.0691731	6.91731
SAGO-2	piRNA	WBGene00050667	0.418746	0.324946	0.821947
SAGO-2	piRNA	WBGene00050668	0.418746	0.0256508	0.0581048
SAGO-2	piRNA	WBGene00050669	0.477187	0.358759	1.53338
SAGO-2	piRNA	WBGene00050670	27.7505	31.4876	1.03778
SAGO-2	piRNA	WBGene00050671	0.919231	0.175299	0.190027
SAGO-2	piRNA	WBGene00050672	0.418746	0.01	0.0241211
SAGO-2	piRNA	WBGene00050673	1.66163	1.13236	0.681553
SAGO-2	piRNA	WBGene00050675	1.76153	0.356248	0.238055
SAGO-2	piRNA	WBGene00050677	0.176828	0.0691731	0.362898
SAGO-2	piRNA	WBGene00050678	0.402097	0.518116	2.32867
SAGO-2	piRNA	WBGene00050679	0.510485	0.143997	0.264932
SAGO-2	piRNA	WBGene00050680	0.710611	0.254518	0.258896
SAGO-2	piRNA	WBGene00050681	0.785701	0.841853	0.843772
SAGO-2	piRNA	WBGene00050682	0.452044	0.0691731	0.11748
SAGO-2	piRNA	WBGene00050684	0.635521	0.2066	0.630791
SAGO-2	piRNA	WBGene00050685	20.6549	13.9493	0.64535
SAGO-2	piRNA	WBGene00050688	5.59487	9.05923	1.48879
SAGO-2	piRNA	WBGene00050689	2.48218	1.48392	0.519967
SAGO-2	piRNA	WBGene00050690	50.8348	59.1538	1.14631
SAGO-2	piRNA	WBGene00050691	0.493836	1.17931	2.83739
SAGO-2	piRNA	WBGene00050692	1.23624	1.54807	1.30453
SAGO-2	piRNA	WBGene00050693	2.08703	0.932328	0.427222
SAGO-2	piRNA	WBGene00050694	3.07101	2.92037	0.907195
SAGO-2	piRNA	WBGene00050695	6.64949	3.92035	0.490042
SAGO-2	piRNA	WBGene00050696	0.477187	0.246692	1.25577
SAGO-2	piRNA	WBGene00050697	12.8636	21.3622	1.53196
SAGO-2	piRNA	WBGene00050698	0.602223	0.309295	0.471687
SAGO-2	piRNA	WBGene00050699	1.02762	0.175299	0.163574
SAGO-2	piRNA	WBGene00050700	4.35569	0.455513	0.0856203
SAGO-2	piRNA	WBGene00050701	7.85511	0.797516	0.110466
SAGO-2	piRNA	WBGene00050702	0.693962	0.340597	0.475376
SAGO-2	piRNA	WBGene00050703	0.902582	0.100475	0.120471
SAGO-2	piRNA	WBGene00050706	0.160179	0.446722	30.5565
SAGO-2	piRNA	WBGene00050707	1.1445	0.742588	0.750575
SAGO-2	piRNA	WBGene00050708	1.9202	1.16023	0.584291
SAGO-2	piRNA	WBGene00050710	1.31948	1.04531	0.825578
SAGO-2	piRNA	WBGene00050711	1.2111	0.218821	0.157575
SAGO-2	piRNA	WBGene00050712	1.24439	2.29095	2.58261
SAGO-2	piRNA	WBGene00050713	10.4448	10.405	0.953463
SAGO-2	piRNA	WBGene00050714	0.176828	0.01	0.0570579
SAGO-2	piRNA	WBGene00050717	1.08606	0.561639	0.509091
SAGO-2	piRNA	WBGene00050718	0.827492	1.17738	1.45407
SAGO-2	piRNA	WBGene00050720	0.977671	0.577289	0.724711
SAGO-2	piRNA	WBGene00050721	0.0558693	0.100475	4.26092
SAGO-2	piRNA	WBGene00050722	0.376955	0.505296	3.33418
SAGO-2	piRNA	WBGene00050723	3.19672	1.63511	0.672657
SAGO-2	piRNA	WBGene00050724	0.01	0.0691731	6.91731
SAGO-2	piRNA	WBGene00050725	4.45592	5.04721	1.08701
SAGO-2	piRNA	WBGene00050726	14.3401	20.3327	1.30336
SAGO-2	piRNA	WBGene00050727	12.5051	6.68734	0.462584
SAGO-2	piRNA_AS	WBGene00050727	0.101739	0.01	0.525843
SAGO-2	piRNA	WBGene00050728	1.75012	2.44247	1.37046
SAGO-2	piRNA	WBGene00050729	0.86079	0.549418	0.590577
SAGO-2	piRNA	WBGene00050730	1.36127	0.620812	0.402026
SAGO-2	piRNA	WBGene00050731	16.0714	4.70675	0.287234
SAGO-2	piRNA_AS	WBGene00050731	0.0558693	0.01	0.549146
SAGO-2	piRNA	WBGene00050732	6.24142	3.99088	0.709357
SAGO-2	piRNA	WBGene00050733	0.327007	0.159648	0.716347
SAGO-2	piRNA	WBGene00050734	3.10465	3.52093	1.12636
SAGO-2	piRNA	WBGene00050735	1.04427	0.380689	0.277442
SAGO-2	piRNA_AS	WBGene00050735	0.0475448	0.01	0.558762
SAGO-2	piRNA	WBGene00050736	0.01	0.159648	15.9648
SAGO-2	piRNA	WBGene00050738	0.435395	0.486815	0.965838
SAGO-2	piRNA	WBGene00050739	1.01097	0.368469	0.345041
SAGO-2	piRNA	WBGene00050740	0.01	0.143997	14.3997
SAGO-2	piRNA	WBGene00050741	3.20175	2.32191	0.677921
SAGO-2	piRNA	WBGene00050743	0.402097	0.634532	2.10139
SAGO-2	piRNA	WBGene00050744	2.55388	0.615451	0.329646
SAGO-2	piRNA	WBGene00050747	2.6626	4.74114	1.75203
SAGO-2	piRNA	WBGene00050748	6.14153	0.836493	0.182948
SAGO-2	piRNA	WBGene00050749	0.618872	0.552848	1.00948
SAGO-2	piRNA	WBGene00050750	1.12785	2.00237	2.37838
SAGO-2	piRNA	WBGene00050751	1.29223	1.30507	1.34623
SAGO-2	piRNA	WBGene00050752	2.50427	4.02562	1.84857
SAGO-2	piRNA	WBGene00050753	0.193477	0.100475	3.8004
SAGO-2	piRNA	WBGene00050754	1.13601	0.935758	0.730508
SAGO-2	piRNA	WBGene00050755	0.01	0.175299	17.5299
SAGO-2	piRNA	WBGene00050756	29.6874	46.4173	1.51494
SAGO-2	piRNA	WBGene00050757	13.2642	9.28859	0.623719
SAGO-2	piRNA	WBGene00050758	2.08703	0.234472	0.108998
SAGO-2	piRNA	WBGene00050760	2.52907	0.652113	0.23672
SAGO-2	piRNA	WBGene00050761	0.176828	0.0256508	0.154766
SAGO-2	piRNA	WBGene00050762	3.1128	0.624242	0.188881
SAGO-2	piRNA	WBGene00050763	0.902582	0.0848239	0.105724
SAGO-2	piRNA	WBGene00050765	1.34463	1.22626	0.879427
SAGO-2	piRNA	WBGene00050766	11.1121	4.4233	0.343917
SAGO-2	piRNA	WBGene00050767	0.568925	0.293645	0.709449
SAGO-2	piRNA	WBGene00050768	0.327007	0.0691731	0.34254
SAGO-2	piRNA	WBGene00050769	7.31681	8.42818	1.05887
SAGO-2	piRNA	WBGene00050770	1.5281	1.60188	1.06934
SAGO-2	piRNA	WBGene00050771	0.01	0.0810077	8.10077
SAGO-2	piRNA	WBGene00050772	0.101739	0.0691731	0.831683
SAGO-2	piRNA	WBGene00050773	0.101739	0.20317	3.00844
SAGO-2	piRNA	WBGene00050774	25.1093	2.08063	0.0797383
SAGO-2	piRNA	WBGene00050775	0.452044	0.01	0.0379363
SAGO-2	piRNA	WBGene00050777	0.01	0.143997	14.3997
SAGO-2	piRNA	WBGene00050778	0.285216	0.0691731	0.614507
SAGO-2	piRNA	WBGene00050779	5.04848	7.50654	1.68962
SAGO-2	piRNA	WBGene00050780	52.2823	52.6461	0.87777
SAGO-2	piRNA	WBGene00050781	5.75826	2.09735	0.687687
SAGO-2	piRNA	WBGene00050782	1.81997	1.52655	0.766083
SAGO-2	piRNA	WBGene00050784	1.37792	0.754809	0.464105
SAGO-2	piRNA	WBGene00050785	0.01	0.01	1
SAGO-2	piRNA	WBGene00050786	3.54843	1.46638	0.399553
SAGO-2	piRNA	WBGene00050787	63.1277	26.8581	0.372945
SAGO-2	piRNA	WBGene00050788	1.26954	1.30988	0.950041
SAGO-2	piRNA	WBGene00050789	0.0850896	0.01	0.531215
SAGO-2	piRNA	WBGene00050790	1.1778	0.39634	0.31237
SAGO-2	piRNA	WBGene00050791	3.84705	1.51527	0.369117
SAGO-2	piRNA	WBGene00050792	3.67173	1.70651	0.440023
SAGO-2	piRNA	WBGene00050794	1.1778	0.888806	0.706124
SAGO-2	piRNA	WBGene00050795	1.9202	1.23505	0.622102
SAGO-2	piRNA	WBGene00050796	0.919231	0.643322	0.698021
SAGO-2	piRNA	WBGene00050797	0.01	0.0256508	2.56508
SAGO-2	piRNA	WBGene00050798	0.977671	0.356248	0.419457
SAGO-2	piRNA	WBGene00050800	0.235269	0.01	0.510857
SAGO-2	piRNA	WBGene00050801	0.01	0.0256508	2.56508
SAGO-2	piRNA	WBGene00050802	0.568925	0.324946	0.750587
SAGO-2	piRNA	WBGene00050803	0.103172	0.0256508	2.09054
SAGO-2	piRNA	WBGene00050805	3.45461	0.920107	0.256286
SAGO-2	piRNA	WBGene00050806	0.527134	0.58951	0.890007
SAGO-2	piRNA	WBGene00050807	2.72954	1.36905	0.678493
SAGO-2	piRNA	WBGene00050808	0.176828	0.218821	1.16999
SAGO-2	piRNA	WBGene00050812	0.268567	0.128346	0.358433
SAGO-2	piRNA	WBGene00050813	0.343656	0.234472	0.651589
SAGO-2	piRNA	WBGene00050814	0.101739	0.119555	11.4814
SAGO-2	piRNA	WBGene00050815	3.06286	1.11328	0.317758
SAGO-2	piRNA	WBGene00050818	2.76283	4.06614	1.70825
SAGO-2	piRNA	WBGene00050819	0.452044	0.620812	1.24237
SAGO-2	piRNA	WBGene00050820	0.254636	0.348101	14.9908
SAGO-2	piRNA	WBGene00050821	3.10498	0.490245	0.224995
SAGO-2	piRNA	WBGene00050822	1.01097	2.32871	2.20711
SAGO-2	piRNA	WBGene00050825	34.9009	18.8015	0.483889
SAGO-2	piRNA	WBGene00050826	0.01	0.0848239	8.48239
SAGO-2	piRNA	WBGene00050827	0.543783	0.234472	0.521149
SAGO-2	piRNA	WBGene00050828	13.1441	11.9026	0.8357
SAGO-2	piRNA	WBGene00050829	0.101739	0.0256508	2.09092
SAGO-2	piRNA	WBGene00050830	0.01	0.0256508	2.56508
SAGO-2	piRNA	WBGene00050831	6.95996	2.10093	0.27442
SAGO-2	piRNA	WBGene00050832	9.63575	6.462	0.629559
SAGO-2	piRNA	WBGene00050833	0.343656	0.128346	0.343328
SAGO-2	piRNA	WBGene00050835	1.9202	1.55879	0.779876
SAGO-2	piRNA	WBGene00050837	0.818999	0.561639	0.843465
SAGO-2	piRNA	WBGene00050838	61.1269	37.906	0.598522
SAGO-2	piRNA	WBGene00050839	0.0850896	0.100475	6.64394
SAGO-2	piRNA	WBGene00050840	1.73672	0.277994	0.165517
SAGO-2	piRNA	WBGene00050841	5.04815	0.533767	0.098457
SAGO-2	piRNA	WBGene00050842	0.0850896	0.01	0.531215
SAGO-2	piRNA	WBGene00050844	3.02956	2.94528	0.939125
SAGO-2	piRNA	WBGene00050845	0.01	0.0707167	7.07167
SAGO-2	piRNA	WBGene00050846	0.101739	0.01	0.525843
SAGO-2	piRNA	WBGene00050847	1.36977	0.758239	0.732579
SAGO-2	piRNA	WBGene00050848	0.01	0.0256508	2.56508
SAGO-2	piRNA	WBGene00050849	0.0850896	0.01	0.531215
SAGO-2	piRNA	WBGene00050850	2.06763	0.806664	0.346728
SAGO-2	piRNA	WBGene00050851	2.94631	2.89447	1.00622
SAGO-2	piRNA	WBGene00050852	1.11936	1.10449	0.920197
SAGO-2	piRNA	WBGene00050853	0.285216	0.01	0.508922
SAGO-2	piRNA	WBGene00050854	0.251918	0.190949	0.855346
SAGO-2	piRNA	WBGene00050855	0.435395	0.218821	0.442643
SAGO-2	piRNA	WBGene00050856	1.48631	0.767029	0.391589
SAGO-2	piRNA	WBGene00050857	0.01	0.0848239	8.48239
SAGO-2	piRNA	WBGene00050858	33.5826	11.418	0.310335
SAGO-2	piRNA	WBGene00050859	0.894088	0.643322	1.00577
SAGO-2	piRNA	WBGene00050861	0.176828	0.190949	1.05957
SAGO-2	piRNA	WBGene00050862	8.84273	4.45741	0.553518
SAGO-2	piRNA	WBGene00050863	0.0850896	0.01	0.531215
SAGO-2	piRNA	WBGene00050865	0.101739	0.01	0.525843
SAGO-2	piRNA	WBGene00050866	4.22795	1.41257	0.35455
SAGO-2	piRNA	WBGene00050867	0.01	0.01	1
SAGO-2	piRNA	WBGene00050868	6.50815	3.73704	0.584952
SAGO-2	piRNA	WBGene00050869	2.11183	1.12014	0.566291
SAGO-2	piRNA	WBGene00050870	5.06479	4.48185	0.833361
SAGO-2	piRNA	WBGene00050871	0.01	0.0691731	6.91731
SAGO-2	piRNA	WBGene00050873	0.0558693	0.0552373	2.40503
SAGO-2	piRNA	WBGene00050874	0.493836	0.415421	0.985723
SAGO-2	protein_coding_AS	WBGene00050875	0.101739	0.0441472	3.94056
SAGO-2	pseudogene_AS	WBGene00050878	0.402097	0.359678	1.23345
SAGO-2	protein_coding_AS	WBGene00050879	2.77133	2.00151	0.698418
SAGO-2	protein_coding_AS	WBGene00050880	0.0850896	0.0884825	6.56907
SAGO-2	protein_coding_AS	WBGene00050881	9.86483	5.42989	0.523537
SAGO-2	protein_coding_AS	WBGene00050884	0.343656	0.208641	0.602046
SAGO-2	protein_coding_AS	WBGene00050885	5.7197	2.44552	0.432361
SAGO-2	protein_coding_AS	WBGene00050889	0.101739	0.0256508	2.09092
SAGO-2	pseudogene_AS	WBGene00050890	0.01	0.0726031	7.26031
SAGO-2	protein_coding_AS	WBGene00050892	0.894088	0.272633	0.7151
SAGO-2	protein_coding_AS	WBGene00050894	0.01	0.0256508	2.56508
SAGO-2	protein_coding_AS	WBGene00050896	0.251918	0.21003	0.801646
SAGO-2	pseudogene_AS	WBGene00050897	0.101739	0.01	0.525843
SAGO-2	protein_coding_AS	WBGene00050899	1.1445	7.29493	6.51913
SAGO-2	pseudogene_AS	WBGene00050900	12.2979	4.51186	0.372068
SAGO-2	pseudogene_AS	WBGene00050902	0.01	0.0256508	2.56508
SAGO-2	pseudogene_AS	WBGene00050903	3.55552	1.23805	0.382731
SAGO-2	protein_coding_AS	WBGene00050904	1.08606	13.8537	12.7077
SAGO-2	protein_coding_AS	WBGene00050906	0.01	0.0326067	3.26067
SAGO-2	protein_coding_AS	WBGene00050907	1.5046	1.31397	0.877752
SAGO-2	protein_coding_AS	WBGene00050910	33.4354	3.31897	0.101145
SAGO-2	protein_coding_AS	WBGene00050911	5.34035	0.587579	0.110764
SAGO-2	protein_coding_AS	WBGene00050913	0.176828	0.0591882	0.36414
SAGO-2	protein_coding_AS	WBGene00050914	0.01	0.0413016	4.13016
SAGO-2	protein_coding_AS	WBGene00050915	4.35637	3.33569	0.774715
SAGO-2	protein_coding_AS	WBGene00050916	0.535627	2.60739	137.768
SAGO-2	protein_coding_AS	WBGene00050917	1.90355	0.544057	0.285099
SAGO-2	protein_coding_AS	WBGene00050919	3.28846	1.80341	0.559434
SAGO-2	pseudogene_AS	WBGene00050920	405.264	156.58	0.386728
SAGO-2	pseudogene_AS	WBGene00050926	38.2375	14.4691	0.377864
SAGO-2	pseudogene_AS	WBGene00050927	1.60319	0.253552	0.162489
SAGO-2	pseudogene_AS	WBGene00050928	0.101739	0.01	0.525843
SAGO-2	protein_coding_AS	WBGene00050929	1.77563	0.461408	0.261158
SAGO-2	pseudogene_AS	WBGene00050930	0.961022	0.40663	0.490268
SAGO-2	protein_coding_AS	WBGene00050931	0.0850896	0.0413017	0.726632
SAGO-2	pseudogene_AS	WBGene00050932	0.01	0.0256508	2.56508
SAGO-2	pseudogene_AS	WBGene00050933	0.01	0.0691731	6.91731
SAGO-2	protein_coding_AS	WBGene00050934	25.0535	7.77369	0.306585
SAGO-2	pseudogene_AS	WBGene00050935	389.885	102.055	0.259166
SAGO-2	protein_coding_AS	WBGene00050936	0.01	0.01	1
SAGO-2	protein_coding_AS	WBGene00050937	7.67594	1.9462	0.253242
SAGO-2	protein_coding_AS	WBGene00050939	0.01	0.441362	44.1362
SAGO-2	protein_coding_AS	WBGene00050940	17.8966	21.6964	1.42846
SAGO-2	protein_coding_AS	WBGene00050941	7.51084	2.45585	0.331148
SAGO-2	protein_coding_AS	WBGene00050943	3.55784	3.80617	1.06551
SAGO-2	protein_coding_AS	WBGene00050944	1.8869	3.3537	1.80881
SAGO-2	pseudogene_AS	WBGene00050946	44.626	21.0069	0.472674
SAGO-2	protein_coding_AS	WBGene00050947	117.518	28.8535	0.246514
SAGO-2	pseudogene_AS	WBGene00050948	0.235269	0.163078	6.63207
SAGO-2	pseudogene_AS	WBGene00050949	0.01	0.0256508	2.56508
SAGO-2	pseudogene_AS	WBGene00050951	0.0850896	0.01	0.531215
SAGO-2	protein_coding_AS	WBGene00050955	0.165024	0.01	0.515623
SAGO-2	protein_coding_AS	WBGene00050956	1.94413	1.0503	0.515152
SAGO-2	protein_coding_AS	WBGene00050957	0.176828	1.38963	7.84359
SAGO-2	pseudogene_AS	WBGene00050958	0.101739	0.272633	21.1777
SAGO-2	protein_coding_AS	WBGene00050959	0.0656094	0.01	0.153516
SAGO-2	pseudogene_AS	WBGene00050963	0.101739	0.2066	8.96291
SAGO-2	protein_coding_AS	WBGene00050967	0.160179	3.31168	142.867
SAGO-2	pseudogene_AS	WBGene00050973	0.677313	0.437932	0.663569
SAGO-2	pseudogene_AS	WBGene00050974	0.327007	0.159648	0.716347
SAGO-2	pseudogene_AS	WBGene00050976	0.01	0.131776	13.1776
SAGO-2	pseudogene_AS	WBGene00050977	0.01	0.0413016	4.13016
SAGO-2	pseudogene_AS	WBGene00077434	1.97864	0.4032	0.207468
SAGO-2	pseudogene_AS	WBGene00077436	0.101739	0.01	0.525843
SAGO-2	pseudogene_AS	WBGene00077437	2692.92	35389.4	13.2185
SAGO-2	pseudogene_AS	WBGene00077438	0.297787	0.0882539	0.285781
SAGO-2	pseudogene_AS	WBGene00077440	0.01	0.100475	10.0475
SAGO-2	pseudogene_AS	WBGene00077441	6.55809	1.00179	0.150563
SAGO-2	pseudogene_AS	WBGene00077442	0.251918	0.100475	0.448649
SAGO-2	pseudogene_AS	WBGene00077443	1.21959	0.681484	0.57619
SAGO-2	pseudogene_AS	WBGene00077444	0.01	0.0256508	2.56508
SAGO-2	protein_coding_AS	WBGene00077445	3.76953	1.13382	0.345705
SAGO-2	pseudogene_AS	WBGene00077447	0.568925	0.197809	0.266662
SAGO-2	pseudogene_AS	WBGene00077448	0.810843	0.312725	0.448367
SAGO-2	pseudogene_AS	WBGene00077449	0.510485	0.0413016	0.087746
SAGO-2	protein_coding_AS	WBGene00077450	0.409606	0.564479	1.55378
SAGO-2	protein_coding_AS	WBGene00077453	40.8286	23.3159	0.561677
SAGO-2	protein_coding_AS	WBGene00077455	0.101739	0.0726031	6.78615
SAGO-2	pseudogene_AS	WBGene00077457	1.12785	0.612021	0.691062
SAGO-2	pseudogene_AS	WBGene00077459	0.435395	0.277994	0.548228
SAGO-2	snoRNA_AS	WBGene00077461	0.101739	0.116125	5.52692
SAGO-2	protein_coding_AS	WBGene00077464	0.0475448	0.0647777	1.20253
SAGO-2	rRNA_AS	WBGene00077466	0.235269	0.01	0.510857
SAGO-2	snRNA_AS	WBGene00077478	0.384684	4.71223	12.7622
SAGO-2	snRNA_AS	WBGene00077479	0.860977	8.45312	9.77355
SAGO-2	snRNA_AS	WBGene00077480	0.860977	8.45312	9.77355
SAGO-2	snRNA_AS	WBGene00077481	0.860977	8.45312	9.77355
SAGO-2	snRNA_AS	WBGene00077482	0.384684	4.71223	12.7622
SAGO-2	snRNA_AS	WBGene00077483	0.860977	8.45312	9.77355
SAGO-2	snRNA_AS	WBGene00077484	0.860977	8.45312	9.77355
SAGO-2	snRNA_AS	WBGene00077485	0.860977	8.45312	9.77355
SAGO-2	snRNA_AS	WBGene00077486	0.860977	8.45312	9.77355
SAGO-2	snRNA_AS	WBGene00077487	0.860977	8.45312	9.77355
SAGO-2	snRNA_AS	WBGene00077488	0.860977	8.45312	9.77355
SAGO-2	protein_coding_AS	WBGene00077489	0.101834	0.0152169	1.04751
SAGO-2	protein_coding_AS	WBGene00077490	3.35472	0.540633	0.178948
SAGO-2	protein_coding_AS	WBGene00077491	0.235269	0.01	0.510857
SAGO-2	protein_coding_AS	WBGene00077492	0.101739	0.0256508	2.09092
SAGO-2	protein_coding_AS	WBGene00077493	0.01	0.0848239	8.48239
SAGO-2	protein_coding_AS	WBGene00077495	0.106266	0.0419518	3.71986
SAGO-2	pseudogene_AS	WBGene00077496	0.01	0.147427	14.7427
SAGO-2	protein_coding_AS	WBGene00077497	0.01	0.01	1
SAGO-2	protein_coding_AS	WBGene00077500	16.4179	7.59186	0.463328
SAGO-2	pseudogene_AS	WBGene00077502	0.101739	0.01	0.525843
SAGO-2	protein_coding_AS	WBGene00077503	0.176828	0.131776	0.75373
SAGO-2	pseudogene_AS	WBGene00077504	0.01	0.0413016	4.13016
SAGO-2	protein_coding_AS	WBGene00077508	1.82849	0.0726031	0.0349791
SAGO-2	protein_coding_AS	WBGene00077514	0.160179	0.194379	6.83684
SAGO-2	protein_coding_AS	WBGene00077519	0.01	0.01	1
SAGO-2	protein_coding_AS	WBGene00077520	0.01	0.0691731	6.91731
SAGO-2	protein_coding_AS	WBGene00077521	1.21115	19.1165	16.4171
SAGO-2	protein_coding_AS	WBGene00077522	0.101739	0.100475	3.96184
SAGO-2	protein_coding_AS	WBGene00077523	1.5281	0.390979	0.271016
SAGO-2	pseudogene_AS	WBGene00077524	0.01	0.0413016	4.13016
SAGO-2	protein_coding_AS	WBGene00077525	0.0850896	1.71333	94.3835
SAGO-2	protein_coding_AS	WBGene00077526	15.075	8.64775	0.575478
SAGO-2	protein_coding_AS	WBGene00077531	0.0850896	0.01	0.531215
SAGO-2	pseudogene_AS	WBGene00077534	0.01	0.0256508	2.56508
SAGO-2	pseudogene_AS	WBGene00077535	0.327007	0.0256508	0.0706834
SAGO-2	protein_coding_AS	WBGene00077536	0.01	0.01	1
SAGO-2	pseudogene_AS	WBGene00077537	0.241191	0.0931869	8.82927
SAGO-2	protein_coding_AS	WBGene00077538	0.01	0.119555	11.9555
SAGO-2	protein_coding_AS	WBGene00077539	6.87779	4.54895	0.678739
SAGO-2	protein_coding_AS	WBGene00077543	0.86079	0.458943	0.486055
SAGO-2	protein_coding_AS	WBGene00077546	0.435395	0.0569523	0.176316
SAGO-2	protein_coding_AS	WBGene00077548	6.2669	6.00054	1.12249
SAGO-2	pseudogene_AS	WBGene00077549	0.01	0.0256508	2.56508
SAGO-2	protein_coding_AS	WBGene00077553	0.0475448	0.0926493	6.75197
SAGO-2	pseudogene_AS	WBGene00077556	0.885933	0.347457	0.405088
SAGO-2	protein_coding_AS	WBGene00077557	1.48665	0.778819	0.65387
SAGO-2	protein_coding_AS	WBGene00077558	63.6069	24.1302	0.377615
SAGO-2	protein_coding_AS	WBGene00077559	0.986165	0.81698	12.6881
SAGO-2	protein_coding_AS	WBGene00077562	0.101739	0.0691731	0.831683
SAGO-2	protein_coding_AS	WBGene00077563	4.57335	2.88928	0.691147
SAGO-2	pseudogene_AS	WBGene00077564	0.01	0.375329	37.5329
SAGO-2	protein_coding_AS	WBGene00077565	0.01	0.0413016	4.13016
SAGO-2	pseudogene_AS	WBGene00077567	0.101739	0.01	0.525843
SAGO-2	protein_coding_AS	WBGene00077569	17.2128	16.7154	1.0971
SAGO-2	pseudogene_AS	WBGene00077570	0.01	0.0256508	2.56508
SAGO-2	pseudogene_AS	WBGene00077572	0.101739	0.0691731	0.831683
SAGO-2	protein_coding_AS	WBGene00077573	0.01	0.0256508	2.56508
SAGO-2	pseudogene_AS	WBGene00077575	0.01	0.0178254	1.78254
SAGO-2	protein_coding_AS	WBGene00077576	15.5035	11.0563	1.00903
SAGO-2	protein_coding_AS	WBGene00077577	0.310358	0.0413016	0.559441
SAGO-2	pseudogene_AS	WBGene00077579	0.510485	0.465803	0.91789
SAGO-2	pseudogene_AS	WBGene00077580	0.285216	0.0413016	3.63908
SAGO-2	protein_coding_AS	WBGene00077582	14.1754	10.0958	0.81583
SAGO-2	pseudogene_AS	WBGene00077584	0.251918	0.147427	0.599934
SAGO-2	protein_coding_AS	WBGene00077585	142.694	55.4607	0.39112
SAGO-2	pseudogene_AS	WBGene00077586	0.176828	0.0882539	0.545598
SAGO-2	protein_coding_AS	WBGene00077588	0.01	0.0256624	2.56624
SAGO-2	pseudogene_AS	WBGene00077589	0.01	0.0413016	4.13016
SAGO-2	protein_coding_AS	WBGene00077592	0.0850896	0.158682	1.45944
SAGO-2	protein_coding_AS	WBGene00077593	12.9485	16.1499	1.25371
SAGO-2	pseudogene_AS	WBGene00077594	0.268567	3.02653	13.7781
SAGO-2	pseudogene_AS	WBGene00077595	0.101739	0.0848239	2.39676
SAGO-2	pseudogene_AS	WBGene00077596	0.01	0.0569523	5.69523
SAGO-2	protein_coding_AS	WBGene00077599	0.01	0.0726031	7.26031
SAGO-2	pseudogene_AS	WBGene00077603	1.09294	0.300505	0.304841
SAGO-2	pseudogene_AS	WBGene00077606	0.0850896	0.0691731	6.44852
SAGO-2	protein_coding_AS	WBGene00077607	2.02859	0.265773	0.126295
SAGO-2	pseudogene_AS	WBGene00077610	0.01	0.0569523	5.69523
SAGO-2	pseudogene_AS	WBGene00077611	0.01	0.0256508	2.56508
SAGO-2	pseudogene_AS	WBGene00077613	0.101739	0.01	0.525843
SAGO-2	pseudogene_AS	WBGene00077619	0.0850896	0.0256508	0.628923
SAGO-2	pseudogene_AS	WBGene00077620	0.0850896	0.01	0.531215
SAGO-2	pseudogene_AS	WBGene00077621	0.01	0.0569523	5.69523
SAGO-2	protein_coding_AS	WBGene00077622	0.0850896	0.0569523	0.824339
SAGO-2	protein_coding_AS	WBGene00077624	0.01	0.0256508	2.56508
SAGO-2	pseudogene_AS	WBGene00077629	0.343656	0.328376	0.954158
SAGO-2	pseudogene_AS	WBGene00077631	0.01	0.0256508	2.56508
SAGO-2	pseudogene_AS	WBGene00077634	0.268567	0.0256508	0.142187
SAGO-2	pseudogene_AS	WBGene00077635	3.29662	0.700565	0.209704
SAGO-2	pseudogene_AS	WBGene00077636	271.789	100.207	0.374699
SAGO-2	pseudogene_AS	WBGene00077637	0.01	0.0691731	6.91731
SAGO-2	protein_coding_AS	WBGene00077640	0.01	0.0575467	5.75467
SAGO-2	protein_coding_AS	WBGene00077643	14.1001	3.22111	0.230474
SAGO-2	pseudogene_AS	WBGene00077644	0.01	0.0256508	2.56508
SAGO-2	pseudogene_AS	WBGene00077646	4.93194	1.70265	0.397042
SAGO-2	pseudogene_AS	WBGene00077649	0.285216	0.0256508	2.074
SAGO-2	pseudogene_AS	WBGene00077651	0.251918	0.0256508	0.0923813
SAGO-2	pseudogene_AS	WBGene00077652	0.786549	0.159648	0.189571
SAGO-2	pseudogene_AS	WBGene00077653	0.602223	0.269203	0.482518
SAGO-2	protein_coding_AS	WBGene00077655	0.0850896	0.0413016	0.726631
SAGO-2	pseudogene_AS	WBGene00077656	0.101739	0.0726031	6.78615
SAGO-2	protein_coding_AS	WBGene00077658	1.66163	0.689727	0.415108
SAGO-2	pseudogene_AS	WBGene00077659	0.585574	0.100475	0.173947
SAGO-2	protein_coding_AS	WBGene00077663	1.43636	0.241332	0.184867
SAGO-2	pseudogene_AS	WBGene00077664	3.61329	0.484884	0.1704
SAGO-2	pseudogene_AS	WBGene00077666	1.19445	0.256982	0.255053
SAGO-2	protein_coding_AS	WBGene00077669	1.70341	0.975037	0.581242
SAGO-2	pseudogene_AS	WBGene00077670	4.67444	1.45141	0.323376
SAGO-2	protein_coding_AS	WBGene00077674	0.01	0.0726253	7.26253
SAGO-2	protein_coding_AS	WBGene00077679	0.01	0.0691731	6.91731
SAGO-2	protein_coding_AS	WBGene00077680	0.527134	0.0256508	0.0732597
SAGO-2	protein_coding_AS	WBGene00077681	0.01	0.0256508	2.56508
SAGO-2	protein_coding_AS	WBGene00077682	6.0835	10.195	1.78761
SAGO-2	protein_coding_AS	WBGene00077684	0.251918	0.120561	0.398188
SAGO-2	protein_coding_AS	WBGene00077685	0.724803	0.667974	1.00851
SAGO-2	pseudogene_AS	WBGene00077687	0.327007	0.0882539	0.206618
SAGO-2	protein_coding_AS	WBGene00077688	0.01	0.0691731	6.91731
SAGO-2	pseudogene_AS	WBGene00077689	0.343656	0.0569523	0.180659
SAGO-2	protein_coding_AS	WBGene00077690	1.13511	0.458461	0.433055
SAGO-2	protein_coding_AS	WBGene00077691	0.01	0.01	1
SAGO-2	protein_coding_AS	WBGene00077692	0.0850896	0.0882554	1.01976
SAGO-2	protein_coding_AS	WBGene00077693	0.0850896	0.159703	12.5664
SAGO-2	protein_coding_AS	WBGene00077696	1.20663	1.42954	3.01272
SAGO-2	protein_coding_AS	WBGene00077697	0.673028	0.165172	0.377393
SAGO-2	protein_coding_AS	WBGene00077698	0.385448	0.0569523	0.568278
SAGO-2	protein_coding_AS	WBGene00077699	5.72842	6.27648	1.10681
SAGO-2	protein_coding_AS	WBGene00077701	0.376955	14.2616	752.435
SAGO-2	protein_coding_AS	WBGene00077703	0.0850896	0.0256508	0.628923
SAGO-2	protein_coding_AS	WBGene00077704	0.376955	0.01	0.506721
SAGO-2	protein_coding_AS	WBGene00077712	31.3775	3.93276	0.128493
SAGO-2	protein_coding_AS	WBGene00077714	0.0475448	0.0569523	1.11056
SAGO-2	protein_coding_AS	WBGene00077728	38.9476	21.2713	0.548539
SAGO-2	protein_coding_AS	WBGene00077732	23.391	4.3954	0.188207
SAGO-2	pseudogene_AS	WBGene00077750	0.327007	0.344027	1.29406
SAGO-2	protein_coding_AS	WBGene00077751	0.01	0.0413016	4.13016
SAGO-2	protein_coding_AS	WBGene00077752	0.179788	0.375329	2.11907
SAGO-2	pseudogene_AS	WBGene00077753	0.0850896	0.371899	24.9821
SAGO-2	pseudogene_AS	WBGene00077754	0.493836	0.119555	0.20084
SAGO-2	protein_coding_AS	WBGene00077756	32.2568	5.79695	0.17659
SAGO-2	protein_coding_AS	WBGene00077757	0.235269	0.79104	31.1509
SAGO-2	protein_coding_AS	WBGene00077758	0.101739	0.0569523	5.22108
SAGO-2	protein_coding_AS	WBGene00077759	0.0850896	0.0726031	0.922047
SAGO-2	protein_coding_AS	WBGene00077761	37.2341	32.7658	0.913161
SAGO-2	protein_coding_AS	WBGene00077762	1316.34	312.107	0.237889
SAGO-2	protein_coding_AS	WBGene00077763	0.781895	0.438349	0.670562
SAGO-2	pseudogene_AS	WBGene00077765	1.0968	0.333794	0.326207
SAGO-2	protein_coding_AS	WBGene00077766	0.01	0.143997	14.3997
SAGO-2	pseudogene_AS	WBGene00077767	0.176828	0.01	0.0570579
SAGO-2	protein_coding_AS	WBGene00077768	0.101739	0.0569523	5.22108
SAGO-2	protein_coding_AS	WBGene00077769	0.101739	0.01	0.525843
SAGO-2	protein_coding_AS	WBGene00077770	2.47298	2.59878	1.14372
SAGO-2	protein_coding_AS	WBGene00077771	9.83578	4.98717	0.507148
SAGO-2	pseudogene_AS	WBGene00077772	10.5368	79.7799	7.52138
SAGO-2	protein_coding_AS	WBGene00077773	0.101739	0.119555	11.4814
SAGO-2	protein_coding_AS	WBGene00077775	0.01	0.143997	14.3997
SAGO-2	pseudogene_AS	WBGene00077781	2.06581	1.71222	0.832832
SAGO-2	protein_coding_AS	WBGene00077782	0.83157	0.605161	0.593787
SAGO-2	protein_coding_AS	WBGene00077783	2.38739	54.8384	22.9738
SAGO-2	pseudogene_AS	WBGene00077785	0.477187	0.0882539	0.135258
SAGO-2	protein_coding_AS	WBGene00077786	1.1778	0.171511	0.150722
SAGO-2	ncRNA_AS	WBGene00077787	126.059	24.7578	0.190152
SAGO-2	protein_coding_AS	WBGene00077788	0.0850896	0.0569523	0.824339
SAGO-2	pseudogene_AS	WBGene00077789	0.01	0.0256508	2.56508
SAGO-2	protein_coding_AS	WBGene00086546	9.01248	6.06258	0.68013
SAGO-2	protein_coding_AS	WBGene00086551	0.01	0.01	1
SAGO-2	protein_coding_AS	WBGene00086552	0.01	0.0256508	2.56508
SAGO-2	protein_coding_AS	WBGene00086553	0.01	0.0256508	2.56508
SAGO-2	protein_coding_AS	WBGene00086554	3.53887	2.66613	0.864725
SAGO-2	protein_coding_AS	WBGene00086555	51.2872	7.01631	0.142862
SAGO-2	protein_coding_AS	WBGene00086556	0.01	0.265773	26.5773
SAGO-2	protein_coding_AS	WBGene00086557	0.160179	0.336328	13.0209
SAGO-2	pseudogene_AS	WBGene00086558	0.176828	0.190949	1.05957
SAGO-2	protein_coding_AS	WBGene00086559	0.0850896	0.0256508	0.628923
SAGO-2	protein_coding_AS	WBGene00086560	13.4288	57.7009	4.30989
SAGO-2	protein_coding_AS	WBGene00086561	0.0864489	0.0699947	6.53016
SAGO-2	protein_coding_AS	WBGene00086562	0.343656	0.125516	0.367892
SAGO-2	protein_coding_AS	WBGene00086565	0.01	0.01	1
SAGO-2	protein_coding_AS	WBGene00086566	22.4068	11.6216	0.513089
SAGO-2	protein_coding_AS	WBGene00086567	0.0850896	0.119555	1.21517
SAGO-2	protein_coding_AS	WBGene00086568	12.9574	2.21419	0.170921
SAGO-2	protein_coding_AS	WBGene00086569	0.452044	0.116139	0.410685
SAGO-2	protein_coding_AS	WBGene00119201	0.0850896	0.100822	6.64611
SAGO-2	protein_coding_AS	WBGene00119203	0.602223	0.375329	0.664013
SAGO-2	protein_coding_AS	WBGene00119204	0.0850896	0.01	0.531215
SAGO-2	protein_coding_AS	WBGene00138711	0.0558693	0.115804	9.35095
SAGO-2	protein_coding_AS	WBGene00138714	0.01	0.0926493	9.26493
SAGO-2	protein_coding_AS	WBGene00138715	0.343656	0.2066	0.595468
SAGO-2	protein_coding_AS	WBGene00138716	0.01	0.0860278	8.60278
SAGO-2	protein_coding_AS	WBGene00138717	10.1675	3.77334	0.39211
SAGO-2	protein_coding_AS	WBGene00138719	0.101739	0.100475	3.96184
SAGO-2	protein_coding_AS	WBGene00138720	7.53145	3.63981	0.495431
SAGO-2	protein_coding_AS	WBGene00138721	1.12523	7.99879	7.38309
SAGO-2	protein_coding_AS	WBGene00164968	0.721823	0.912004	1.26354
SAGO-2	protein_coding_AS	WBGene00164969	0.01	0.0413016	4.13016
SAGO-2	protein_coding_AS	WBGene00164972	0.01	0.0256508	2.56508
SAGO-2	protein_coding_AS	WBGene00164973	0.343656	5.89728	17.1797
SAGO-2	protein_coding_AS	WBGene00164974	8.43538	2.98525	0.363499
SAGO-2	pseudogene_AS	WBGene00164983	2.31721	1.94114	1.40674
SAGO-2	protein_coding_AS	WBGene00164985	22.6806	8.11992	0.357677
SAGO-2	pseudogene_AS	WBGene00164986	0.418746	0.0882539	0.19404
SAGO-2	piRNA	WBGene00164991	0.343656	0.128346	0.343328
SAGO-2	piRNA	WBGene00164992	0.101739	0.0691731	0.831683
SAGO-2	piRNA	WBGene00164994	0.3754	0.0300184	0.0698893
SAGO-2	piRNA	WBGene00164996	0.01	0.0178254	1.78254
SAGO-2	piRNA	WBGene00164999	0.01	0.0256508	2.56508
SAGO-2	piRNA	WBGene00165000	0.01	0.0373889	3.73889
SAGO-2	piRNA	WBGene00165001	0.677313	0.281424	0.4073
SAGO-2	piRNA	WBGene00165003	0.877439	0.530337	0.482405
SAGO-2	piRNA	WBGene00165005	0.101739	0.312725	13.964
SAGO-2	piRNA	WBGene00165006	0.452222	0.250083	0.588064
SAGO-2	piRNA	WBGene00165010	1.08606	0.20317	0.183763
SAGO-2	piRNA	WBGene00165011	0.01	0.01	1
SAGO-2	piRNA	WBGene00165012	0.372877	0.185289	0.409005
SAGO-2	piRNA	WBGene00165013	0.769052	0.533767	0.639611
SAGO-2	piRNA_AS	WBGene00165016	0.01	0.0256508	2.56508
SAGO-2	piRNA	WBGene00165017	0.251918	0.143997	0.704061
SAGO-2	piRNA_AS	WBGene00165019	0.01	0.0256508	2.56508
SAGO-2	piRNA	WBGene00165020	0.101739	0.0256508	2.09092
SAGO-2	piRNA	WBGene00165021	0.710611	0.880352	1.05848
SAGO-2	piRNA	WBGene00165023	0.176828	0.411991	2.18522
SAGO-2	piRNA	WBGene00165025	0.101739	0.01	0.525843
SAGO-2	piRNA	WBGene00165026	0.101739	0.159648	4.26768
SAGO-2	piRNA	WBGene00165028	1.77002	1.49083	0.785959
SAGO-2	piRNA	WBGene00165029	0.285216	0.0691731	0.614507
SAGO-2	piRNA	WBGene00165030	5.3237	1.87374	0.38146
SAGO-2	piRNA	WBGene00165031	0.01	0.0256508	2.56508
SAGO-2	piRNA	WBGene00165032	1.8869	1.69429	0.954825
SAGO-2	piRNA	WBGene00165036	0.01	0.0691731	6.91731
SAGO-2	piRNA	WBGene00165037	0.101739	0.128346	1.13752
SAGO-2	piRNA	WBGene00165038	1.2111	0.79297	0.659251
SAGO-2	piRNA	WBGene00165039	20.5227	13.7866	0.737586
SAGO-2	piRNA	WBGene00165041	0.543783	0.100475	0.295829
SAGO-2	piRNA	WBGene00165043	1.40307	0.652113	0.491089
SAGO-2	piRNA	WBGene00165045	0.452044	0.250122	0.667398
SAGO-2	piRNA	WBGene00165047	0.160179	0.293645	24.3366
SAGO-2	piRNA	WBGene00165048	1.67828	0.556278	0.332038
SAGO-2	piRNA	WBGene00165050	3.66221	1.9004	0.4874
SAGO-2	piRNA	WBGene00165053	0.0904532	0.01	0.529256
SAGO-2	piRNA	WBGene00165054	0.101739	0.0691731	0.831683
SAGO-2	piRNA	WBGene00165055	0.01	0.01	1
SAGO-2	piRNA	WBGene00165057	0.193477	0.159648	3.95737
SAGO-2	piRNA	WBGene00165058	0.01	0.01	1
SAGO-2	piRNA	WBGene00165061	0.087015	0.128346	12.3651
SAGO-2	piRNA	WBGene00165062	1.36942	1.01703	0.776904
SAGO-2	piRNA	WBGene00165063	0.101739	0.01	0.525843
SAGO-2	piRNA	WBGene00165064	0.101739	0.01	0.525843
SAGO-2	piRNA	WBGene00165067	0.0850896	0.163078	7.03477
SAGO-2	piRNA	WBGene00165070	0.01	0.01	1
SAGO-2	piRNA	WBGene00165071	0.568925	0.128346	0.333789
SAGO-2	piRNA	WBGene00165072	0.56668	0.662949	1.5142
SAGO-2	piRNA	WBGene00165073	0.450345	0.157933	0.671701
SAGO-2	piRNA	WBGene00165074	0.01	0.187519	18.7519
SAGO-2	piRNA	WBGene00165076	0.01	0.0256508	2.56508
SAGO-2	piRNA	WBGene00165077	0.0850896	0.01	0.531215
SAGO-2	piRNA	WBGene00165079	0.01	0.01	1
SAGO-2	piRNA_AS	WBGene00165079	0.0475448	0.01	0.558762
SAGO-2	piRNA	WBGene00165081	0.919231	0.20317	0.219477
SAGO-2	piRNA	WBGene00165083	0.235774	0.303565	1.20279
SAGO-2	piRNA	WBGene00165085	0.0850896	0.0691731	6.44852
SAGO-2	piRNA	WBGene00165086	0.0475448	0.143997	12.5773
SAGO-2	piRNA	WBGene00165088	0.869284	0.387549	0.748292
SAGO-2	piRNA	WBGene00165090	0.86079	0.175299	0.196104
SAGO-2	piRNA	WBGene00165094	0.176828	0.344027	1.95166
SAGO-2	piRNA	WBGene00165096	0.01	0.01	1
SAGO-2	piRNA	WBGene00165097	0.01	0.01	1
SAGO-2	piRNA	WBGene00165099	0.01	0.01	1
SAGO-2	piRNA	WBGene00165100	0.360305	0.0691731	0.145722
SAGO-2	piRNA	WBGene00165101	19.6448	5.44084	0.250321
SAGO-2	piRNA	WBGene00165103	12.2717	12.5554	0.93161
SAGO-2	piRNA	WBGene00165104	0.01	0.0313851	3.13851
SAGO-2	piRNA	WBGene00165105	7.77618	5.0888	0.683424
SAGO-2	piRNA	WBGene00165107	0.0475448	0.159648	12.7612
SAGO-2	piRNA	WBGene00165108	5.89044	3.43389	0.616876
SAGO-2	piRNA	WBGene00165111	0.435395	0.20317	0.392215
SAGO-2	piRNA	WBGene00165113	0.231022	0.143997	0.569912
SAGO-2	piRNA	WBGene00165114	10.2368	2.46011	0.242398
SAGO-2	piRNA	WBGene00165115	0.01	0.0987596	9.87596
SAGO-2	piRNA	WBGene00165118	0.602223	0.356248	0.573638
SAGO-2	piRNA	WBGene00165120	0.101739	0.01	0.525843
SAGO-2	piRNA	WBGene00165121	0.01	0.0848239	8.48239
SAGO-2	piRNA	WBGene00165122	0.435395	0.0848239	0.181045
SAGO-2	piRNA	WBGene00165123	0.535627	0.0413016	0.534206
SAGO-2	piRNA	WBGene00165124	0.01	0.01	1
SAGO-2	piRNA	WBGene00165127	0.101739	0.01	0.525843
SAGO-2	piRNA	WBGene00165128	0.01	0.0691731	6.91731
SAGO-2	piRNA	WBGene00165129	0.568925	0.262343	0.668311
SAGO-2	piRNA	WBGene00165131	0.0850896	0.246692	24.2004
SAGO-2	piRNA	WBGene00165132	0.527134	0.0256508	0.0732597
SAGO-2	piRNA	WBGene00165133	0.101739	0.01	0.525843
SAGO-2	piRNA	WBGene00165134	0.01	0.0691731	6.91731
SAGO-2	piRNA	WBGene00165138	0.01	0.0691731	6.91731
SAGO-2	piRNA	WBGene00165139	0.663382	0.269203	0.459105
SAGO-2	piRNA	WBGene00165142	0.101739	0.0413016	3.656
SAGO-2	piRNA	WBGene00165143	0.01	0.0848239	8.48239
SAGO-2	piRNA	WBGene00165144	0.101739	0.01	0.525843
SAGO-2	piRNA	WBGene00165146	0.27032	0.50147	1.95563
SAGO-2	piRNA	WBGene00165147	2.58751	0.765099	0.292019
SAGO-2	piRNA	WBGene00165149	0.193477	0.01	0.513264
SAGO-2	piRNA	WBGene00165151	1.19663	0.398438	0.294786
SAGO-2	piRNA	WBGene00165153	0.268567	0.159648	0.553849
SAGO-2	piRNA	WBGene00165154	0.0350299	0.0691731	6.50056
SAGO-2	piRNA	WBGene00165155	0.0850896	0.01	0.531215
SAGO-2	piRNA	WBGene00165156	0.101739	0.0691731	0.831683
SAGO-2	piRNA	WBGene00165157	0.101739	0.0256508	2.09092
SAGO-2	piRNA	WBGene00165159	0.01	0.218821	21.8821
SAGO-2	piRNA	WBGene00165160	0.0850896	0.0848239	6.54623
SAGO-2	piRNA	WBGene00165161	0.343656	0.411991	1.12252
SAGO-2	piRNA	WBGene00165163	0.552276	0.0413016	0.0656876
SAGO-2	piRNA	WBGene00165164	1.25289	1.1881	0.927287
SAGO-2	piRNA	WBGene00165165	0.86079	1.10449	1.19409
SAGO-2	piRNA	WBGene00165168	0.327007	0.30803	1.21589
SAGO-2	piRNA	WBGene00165169	0.01	0.01	1
SAGO-2	piRNA	WBGene00165172	0.01	0.0256508	2.56508
SAGO-2	piRNA	WBGene00165173	0.360305	0.01	0.0401367
SAGO-2	piRNA	WBGene00165175	1.54475	2.01995	1.10362
SAGO-2	piRNA	WBGene00165176	0.01	0.0256508	2.56508
SAGO-2	piRNA	WBGene00165181	0.01	0.0691731	6.91731
SAGO-2	piRNA	WBGene00165183	1.2111	0.293645	0.213762
SAGO-2	piRNA	WBGene00165184	0.01	0.0256508	2.56508
SAGO-2	piRNA	WBGene00165185	9.58547	10.79	1.00741
SAGO-2	piRNA	WBGene00165188	0.0850896	0.0691731	6.44852
SAGO-2	piRNA	WBGene00165189	0.327007	0.485314	2.38785
SAGO-2	piRNA	WBGene00165190	0.01	0.100475	10.0475
SAGO-2	piRNA	WBGene00165191	0.01	0.0256508	2.56508
SAGO-2	piRNA	WBGene00165195	0.01	0.01	1
SAGO-2	piRNA	WBGene00165199	0.902582	1.82785	2.03358
SAGO-2	piRNA	WBGene00165201	0.360305	0.0848239	0.243429
SAGO-2	piRNA	WBGene00165203	0.101739	0.0691731	0.831683
SAGO-2	piRNA	WBGene00165204	1.5366	0.20317	0.174828
SAGO-2	piRNA	WBGene00165205	0.01	0.102747	10.2747
SAGO-2	piRNA	WBGene00165207	0.01	0.0360846	3.60846
SAGO-2	piRNA	WBGene00165209	3.99723	3.85643	0.926761
SAGO-2	piRNA	WBGene00165218	0.01	0.128346	12.8346
SAGO-2	piRNA	WBGene00165219	0.0850896	0.01	0.531215
SAGO-2	piRNA	WBGene00165222	0.0850896	0.0256508	0.628923
SAGO-2	piRNA	WBGene00165223	0.969178	0.0256508	0.048224
SAGO-2	piRNA	WBGene00165224	0.254636	0.0848239	2.19361
SAGO-2	piRNA	WBGene00165225	0.41246	0.54245	1.2307
SAGO-2	piRNA	WBGene00165227	0.80235	0.458943	0.596843
SAGO-2	piRNA	WBGene00165228	0.343656	0.187519	0.500305
SAGO-2	piRNA	WBGene00165230	0.176828	0.131776	0.75373
SAGO-2	piRNA	WBGene00165231	43.6589	20.7853	0.457098
SAGO-2	piRNA	WBGene00165232	1.01437	0.367638	0.40825
SAGO-2	piRNA	WBGene00165234	0.01	0.143997	14.3997
SAGO-2	piRNA	WBGene00165235	0.602223	0.0256508	0.0515618
SAGO-2	piRNA_AS	WBGene00165235	0.01	0.0256508	2.56508
SAGO-2	piRNA	WBGene00165238	0.268567	0.0848239	0.299164
SAGO-2	piRNA	WBGene00165239	1.9535	0.852143	0.418082
SAGO-2	piRNA	WBGene00165241	0.01	0.0256508	2.56508
SAGO-2	piRNA	WBGene00165243	0.01	0.0413016	4.13016
SAGO-2	piRNA	WBGene00165248	0.693962	0.128346	0.143861
SAGO-2	piRNA	WBGene00165252	0.877439	0.344027	0.491707
SAGO-2	piRNA	WBGene00165253	0.01	0.0853112	8.53112
SAGO-2	piRNA	WBGene00165254	3.07135	0.960199	0.307688
SAGO-2	piRNA	WBGene00165256	0.285216	0.277994	4.06142
SAGO-2	piRNA	WBGene00165262	0.01	0.01	1
SAGO-2	piRNA	WBGene00165263	4.90133	6.21088	1.19962
SAGO-2	piRNA	WBGene00165264	2.87938	3.74047	1.24638
SAGO-2	piRNA	WBGene00165267	1.33613	0.902526	1.03553
SAGO-2	piRNA	WBGene00165268	0.251918	0.116125	0.499077
SAGO-2	piRNA	WBGene00165269	0.101739	0.344027	17.0941
SAGO-2	piRNA	WBGene00165270	0.101739	0.01	0.525843
SAGO-2	piRNA	WBGene00165271	0.01	0.01	1
SAGO-2	piRNA	WBGene00165272	0.0850896	0.01	0.531215
SAGO-2	piRNA	WBGene00165275	1.75337	2.90905	1.60894
SAGO-2	piRNA	WBGene00165277	0.01	0.0323583	3.23583
SAGO-2	piRNA	WBGene00165278	0.969178	0.658973	0.804282
SAGO-2	piRNA	WBGene00165279	0.327007	0.159648	0.716347
SAGO-2	piRNA	WBGene00165280	0.365487	0.0293137	2.43831
SAGO-2	piRNA	WBGene00165281	0.160179	0.129676	12.4837
SAGO-2	piRNA	WBGene00165282	0.01	0.104239	10.4239
SAGO-2	piRNA	WBGene00165284	0.01	0.0691731	6.91731
SAGO-2	piRNA	WBGene00165285	0.101739	0.0413016	3.656
SAGO-2	piRNA	WBGene00165287	0.0850896	0.01	0.531215
SAGO-2	piRNA	WBGene00165289	0.919231	0.682235	0.738218
SAGO-2	piRNA	WBGene00165290	6.30808	2.8308	0.390844
SAGO-2	piRNA	WBGene00165292	5.08994	2.65821	0.509069
SAGO-2	piRNA	WBGene00165293	0.01	0.01	1
SAGO-2	piRNA	WBGene00165294	0.0850896	0.0691731	6.44852
SAGO-2	piRNA	WBGene00165295	0.01	0.143997	14.3997
SAGO-2	piRNA	WBGene00165296	27.3613	14.7473	0.50179
SAGO-2	piRNA	WBGene00165297	0.560432	0.0848239	2.12285
SAGO-2	piRNA	WBGene00165301	0.01	0.01	1
SAGO-2	piRNA	WBGene00165304	1.37707	0.871377	0.633393
SAGO-2	piRNA	WBGene00165305	0.01	0.0691731	6.91731
SAGO-2	piRNA	WBGene00165308	3.78861	4.28718	1.04748
SAGO-2	piRNA	WBGene00165310	0.844141	0.0882539	0.114807
SAGO-2	piRNA	WBGene00165311	0.99432	0.431072	0.447114
SAGO-2	piRNA	WBGene00165312	0.176828	0.0848239	0.460606
SAGO-2	piRNA	WBGene00165313	0.01	0.0691731	6.91731
SAGO-2	piRNA	WBGene00165314	8.86888	1.03309	0.12008
SAGO-2	piRNA	WBGene00165315	0.176828	0.277994	1.47583
SAGO-2	piRNA	WBGene00165316	0.01	0.0256508	2.56508
SAGO-2	piRNA	WBGene00165317	0.01	0.0256508	2.56508
SAGO-2	piRNA	WBGene00165318	0.01	0.218821	21.8821
SAGO-2	piRNA	WBGene00165319	0.0850896	0.0691731	6.44852
SAGO-2	piRNA	WBGene00165320	0.418746	0.820842	2.06966
SAGO-2	piRNA	WBGene00165326	0.208106	0.0430405	0.235972
SAGO-2	piRNA	WBGene00165327	0.176828	0.01	0.0570579
SAGO-2	piRNA	WBGene00165328	0.01	0.01	1
SAGO-2	piRNA	WBGene00165329	0.101739	0.01	0.525843
SAGO-2	piRNA	WBGene00165330	0.618872	0.190949	0.350827
SAGO-2	piRNA	WBGene00165331	0.01	0.01	1
SAGO-2	piRNA	WBGene00165332	0.343656	0.190949	0.54504
SAGO-2	piRNA	WBGene00165335	0.0850896	0.01	0.531215
SAGO-2	piRNA	WBGene00165336	0.193477	0.100475	3.8004
SAGO-2	piRNA	WBGene00165337	0.01	0.0256508	2.56508
SAGO-2	piRNA	WBGene00165339	0.01	0.01	1
SAGO-2	piRNA	WBGene00165340	0.101739	0.01	0.525843
SAGO-2	piRNA	WBGene00165341	0.01	0.0569523	5.69523
SAGO-2	piRNA	WBGene00165342	0.285173	0.0809836	0.386707
SAGO-2	piRNA	WBGene00165343	0.01	0.01	1
SAGO-2	piRNA	WBGene00165344	0.251918	0.01	0.0419532
SAGO-2	piRNA	WBGene00165347	0.618872	0.624242	0.985805
SAGO-2	piRNA	WBGene00165348	0.235269	0.21003	6.73402
SAGO-2	piRNA	WBGene00165349	0.902582	0.143997	0.185267
SAGO-2	piRNA	WBGene00165350	0.869284	0.471164	1.15026
SAGO-2	piRNA	WBGene00165351	1.40059	0.277994	0.173116
SAGO-2	piRNA	WBGene00165353	0.101739	0.01	0.525843
SAGO-2	piRNA	WBGene00165355	0.176828	0.0848239	0.460606
SAGO-2	piRNA	WBGene00165359	1.70342	0.901026	0.675899
SAGO-2	piRNA	WBGene00165361	0.0850896	0.01	0.531215
SAGO-2	piRNA	WBGene00165362	0.01	0.0256508	2.56508
SAGO-2	piRNA	WBGene00165363	10.845	2.75254	0.217276
SAGO-2	piRNA	WBGene00165364	0.160179	0.0848239	6.48385
SAGO-2	piRNA	WBGene00165365	0.435395	0.695636	1.38345
SAGO-2	piRNA	WBGene00165366	0.215801	0.0515925	0.610513
SAGO-2	piRNA	WBGene00165368	3.24692	1.49233	0.455373
SAGO-2	piRNA	WBGene00165369	0.01	0.01	1
SAGO-2	piRNA	WBGene00165370	0.0850896	0.0848239	6.54623
SAGO-2	piRNA	WBGene00165371	0.01	0.0256508	2.56508
SAGO-2	piRNA	WBGene00165372	0.078804	0.01	0.533874
SAGO-2	piRNA	WBGene00165373	1.46966	0.309295	0.193364
SAGO-2	piRNA	WBGene00165375	3.13794	1.86838	0.552613
SAGO-2	piRNA	WBGene00165377	6.68347	8.37269	1.38027
SAGO-2	piRNA	WBGene00165378	0.101739	0.01	0.525843
SAGO-2	piRNA	WBGene00165379	0.510485	1.20032	2.19217
SAGO-2	piRNA	WBGene00165380	1.8536	2.16424	1.51334
SAGO-2	piRNA	WBGene00165381	0.01	0.0691731	6.91731
SAGO-2	piRNA	WBGene00165383	0.01	0.0256508	2.56508
SAGO-2	piRNA	WBGene00165385	0.210157	0.01	0.512186
SAGO-2	piRNA	WBGene00165386	0.160179	0.01	0.51611
SAGO-2	piRNA	WBGene00165387	14.4829	3.64014	0.273918
SAGO-2	piRNA	WBGene00165389	0.101739	0.0256508	2.09092
SAGO-2	piRNA	WBGene00165390	0.477187	0.0882539	0.135258
SAGO-2	piRNA	WBGene00165392	0.101739	0.20317	3.00844
SAGO-2	piRNA	WBGene00165393	0.285216	0.0413016	3.63908
SAGO-2	piRNA	WBGene00165394	0.0850896	0.01	0.531215
SAGO-2	piRNA	WBGene00165396	0.402097	0.678054	2.38161
SAGO-2	piRNA	WBGene00165398	0.01	0.01	1
SAGO-2	piRNA	WBGene00165399	0.01	0.0848239	8.48239
SAGO-2	piRNA	WBGene00165403	0.01	0.01	1
SAGO-2	piRNA	WBGene00165404	0.193477	0.175299	5.52245
SAGO-2	piRNA	WBGene00165405	1.9202	0.277994	0.139195
SAGO-2	piRNA	WBGene00165407	0.268567	0.143997	0.456141
SAGO-2	piRNA	WBGene00165410	0.160179	0.0413016	0.616967
SAGO-2	piRNA	WBGene00165412	2.81278	0.39977	0.143465
SAGO-2	piRNA	WBGene00165413	0.0850896	0.159648	12.5612
SAGO-2	piRNA	WBGene00165414	1.41972	0.739158	0.504976
SAGO-2	piRNA	WBGene00165416	0.710611	0.427642	0.54193
SAGO-2	piRNA	WBGene00165417	0.343656	0.309295	0.858994
SAGO-2	piRNA	WBGene00165420	0.207604	0.23166	20.8466
SAGO-2	piRNA	WBGene00165422	0.769052	0.131776	0.179892
SAGO-2	piRNA	WBGene00165423	0.193477	0.01	0.513264
SAGO-2	piRNA	WBGene00165424	0.01	0.01	1
SAGO-2	piRNA	WBGene00165425	0.176828	0.0691731	0.362898
SAGO-2	piRNA	WBGene00165426	0.343656	0.163078	0.48892
SAGO-2	piRNA_AS	WBGene00165426	0.01	0.0256508	2.56508
SAGO-2	piRNA	WBGene00165427	0.360305	0.0256508	0.137845
SAGO-2	piRNA	WBGene00165432	1.1445	0.702496	0.680434
SAGO-2	piRNA	WBGene00165433	3.63441	3.55609	0.976131
SAGO-2	piRNA	WBGene00165434	0.138434	0.0970192	0.844812
SAGO-2	piRNA	WBGene00165435	0.01	0.0258567	2.58567
SAGO-2	piRNA	WBGene00165436	0.01	0.0796154	7.96154
SAGO-2	piRNA	WBGene00165446	6.53261	5.25839	0.686262
SAGO-2	piRNA	WBGene00165447	0.193477	0.01	0.513264
SAGO-2	piRNA	WBGene00165448	0.01	0.0256508	2.56508
SAGO-2	piRNA	WBGene00165450	2.15362	1.05753	0.447527
SAGO-2	piRNA	WBGene00165452	0.101739	0.01	0.525843
SAGO-2	piRNA	WBGene00165455	0.101739	0.0256508	2.09092
SAGO-2	piRNA	WBGene00165456	0.160179	0.01	0.51611
SAGO-2	piRNA	WBGene00165457	0.0475448	0.01	0.558762
SAGO-2	piRNA	WBGene00165458	0.0558693	0.01	0.549146
SAGO-2	piRNA	WBGene00165460	0.176828	0.0256508	0.154766
SAGO-2	piRNA	WBGene00165462	0.193477	0.20317	2.54927
SAGO-2	piRNA	WBGene00165463	0.360305	0.0691731	0.145722
SAGO-2	piRNA	WBGene00165464	0.0850896	0.0256508	0.628923
SAGO-2	piRNA	WBGene00165465	0.543783	0.190949	0.555051
SAGO-2	piRNA	WBGene00165467	0.01	0.0691731	6.91731
SAGO-2	piRNA	WBGene00165468	0.101739	0.01	0.525843
SAGO-2	piRNA	WBGene00165469	0.660664	0.612021	1.00141
SAGO-2	piRNA	WBGene00165470	0.877439	0.59637	0.708558
SAGO-2	piRNA	WBGene00165472	0.818999	0.730367	1.56746
SAGO-2	piRNA	WBGene00165473	0.01	0.01	1
SAGO-2	piRNA	WBGene00165474	0.101739	0.01	0.525843
SAGO-2	piRNA	WBGene00165475	0.93588	0.4032	0.429832
SAGO-2	piRNA	WBGene00165476	0.01	0.0413016	4.13016
SAGO-2	piRNA	WBGene00165477	0.660664	0.0569523	0.0771995
SAGO-2	piRNA	WBGene00165478	0.01	0.01	1
SAGO-2	piRNA	WBGene00165479	1.46151	1.16709	0.934375
SAGO-2	piRNA	WBGene00165482	2.19542	0.898059	0.389926
SAGO-2	piRNA	WBGene00165483	0.101739	0.01	0.525843
SAGO-2	piRNA	WBGene00165484	0.683174	0.540548	1.46874
SAGO-2	piRNA	WBGene00165487	2.82943	0.384119	0.132824
SAGO-2	piRNA	WBGene00165491	0.702455	0.265773	1.01209
SAGO-2	piRNA	WBGene00165492	0.01	0.0967188	9.67188
SAGO-2	piRNA	WBGene00165493	1.32853	0.5187	0.375199
SAGO-2	piRNA	WBGene00165494	0.0850896	0.01	0.531215
SAGO-2	piRNA	WBGene00165496	0.01	0.0691731	6.91731
SAGO-2	piRNA	WBGene00165497	0.343656	0.0691731	0.186351
SAGO-2	piRNA_AS	WBGene00165497	0.0850896	0.01	0.531215
SAGO-2	piRNA	WBGene00165500	0.01	0.0691731	6.91731
SAGO-2	piRNA	WBGene00165504	0.268567	0.0848239	0.299164
SAGO-2	piRNA	WBGene00165507	0.315795	0.01	0.508044
SAGO-2	piRNA	WBGene00165508	0.176828	0.262343	1.37813
SAGO-2	piRNA	WBGene00165509	0.235269	0.0691731	6.42817
SAGO-2	piRNA	WBGene00165510	0.176828	0.218821	1.16999
SAGO-2	piRNA	WBGene00165513	0.176828	0.0691731	0.362898
SAGO-2	piRNA	WBGene00165514	0.01	0.128346	12.8346
SAGO-2	piRNA	WBGene00165516	0.0850896	0.01	0.531215
SAGO-2	piRNA	WBGene00165517	0.235269	0.147427	6.59808
SAGO-2	piRNA	WBGene00165518	0.0850896	0.0569523	0.824339
SAGO-2	piRNA	WBGene00165519	0.101739	0.01	0.525843
SAGO-2	piRNA	WBGene00165520	1.9688	0.406774	0.200858
SAGO-2	piRNA	WBGene00165521	0.01	0.0708881	7.08881
SAGO-2	piRNA	WBGene00165522	0.0983407	0.01	0.526784
SAGO-2	piRNA	WBGene00165523	0.627366	0.0691731	0.336394
SAGO-2	piRNA	WBGene00165524	0.0850896	0.250122	18.674
SAGO-2	piRNA	WBGene00165525	0.101739	0.01	0.525843
SAGO-2	piRNA	WBGene00165526	0.327007	0.100475	0.410507
SAGO-2	piRNA_AS	WBGene00165526	0.0850896	0.01	0.531215
SAGO-2	piRNA	WBGene00165528	0.0850896	0.01	0.531215
SAGO-2	piRNA	WBGene00165530	0.01	0.0256508	2.56508
SAGO-2	piRNA	WBGene00165532	1.02225	0.366913	0.402903
SAGO-2	piRNA	WBGene00165533	0.0850896	0.01	0.531215
SAGO-2	piRNA	WBGene00165534	0.193477	0.01	0.513264
SAGO-2	piRNA	WBGene00165535	0.01	0.187519	18.7519
SAGO-2	piRNA	WBGene00165540	3.22187	0.690275	0.338254
SAGO-2	piRNA	WBGene00165542	1.46966	1.45759	1.02445
SAGO-2	piRNA	WBGene00165544	0.327007	0.190949	0.784315
SAGO-2	piRNA	WBGene00165545	1.82846	0.608591	0.331171
SAGO-2	piRNA	WBGene00165546	0.101739	0.01	0.525843
SAGO-2	piRNA	WBGene00165547	0.01	0.0256508	2.56508
SAGO-2	piRNA	WBGene00165549	0.01	0.01	1
SAGO-2	piRNA	WBGene00165550	0.602223	0.411991	0.59679
SAGO-2	piRNA	WBGene00165551	0.285216	0.39634	4.27259
SAGO-2	piRNA	WBGene00165552	0.01	0.0691731	6.91731
SAGO-2	piRNA	WBGene00165553	0.385448	0.384119	30.196
SAGO-2	piRNA	WBGene00165554	0.0850896	0.01	0.531215
SAGO-2	piRNA	WBGene00165557	0.101739	0.0256508	2.09092
SAGO-2	piRNA	WBGene00165559	0.769052	0.328376	0.43564
SAGO-2	piRNA	WBGene00165562	0.01	0.0569523	5.69523
SAGO-2	piRNA	WBGene00165564	0.01	0.01	1
SAGO-2	piRNA	WBGene00165565	0.01	0.0691731	6.91731
SAGO-2	piRNA	WBGene00165566	0.0850896	0.0256508	0.628923
SAGO-2	piRNA	WBGene00165569	0.01	0.0256508	2.56508
SAGO-2	piRNA	WBGene00165571	0.0850896	0.01	0.531215
SAGO-2	piRNA	WBGene00165573	0.618872	0.530337	0.683237
SAGO-2	piRNA	WBGene00165574	1.23624	1.85123	1.64489
SAGO-2	piRNA	WBGene00165575	0.101739	0.0256508	2.09092
SAGO-2	piRNA	WBGene00165577	0.01	0.01	1
SAGO-2	piRNA	WBGene00165578	8.35175	6.09517	0.781219
SAGO-2	piRNA	WBGene00165579	2.06189	0.293645	0.125656
SAGO-2	piRNA	WBGene00165580	3.37986	0.131776	0.0407751
SAGO-2	piRNA	WBGene00165581	0.122634	0.128346	12.3559
SAGO-2	piRNA	WBGene00165583	0.360305	0.161924	0.460934
SAGO-2	piRNA	WBGene00165584	0.0558693	0.337167	6.58739
SAGO-2	piRNA	WBGene00165588	0.827492	0.116125	0.143288
SAGO-2	piRNA	WBGene00165589	0.01	0.0848239	8.48239
SAGO-2	piRNA	WBGene00165591	1.04427	0.869725	0.623396
SAGO-2	piRNA	WBGene00165593	0.01	0.0569523	5.69523
SAGO-2	piRNA	WBGene00165594	2.36224	1.87331	0.796724
SAGO-2	piRNA	WBGene00165595	0.101739	0.01	0.525843
SAGO-2	piRNA	WBGene00165597	0.193477	0.308668	8.1616
SAGO-2	piRNA_AS	WBGene00165598	0.01	0.0691731	6.91731
SAGO-2	piRNA	WBGene00165599	1.31133	0.439862	0.391034
SAGO-2	piRNA	WBGene00165601	0.0850896	0.147427	6.93706
SAGO-2	piRNA	WBGene00165603	0.388167	0.01	0.0266899
SAGO-2	piRNA	WBGene00165604	0.101739	0.0848239	2.39676
SAGO-2	piRNA	WBGene00165605	15.3755	4.64029	0.322075
SAGO-2	piRNA_AS	WBGene00165605	0.0850896	0.01	0.531215
SAGO-2	piRNA	WBGene00165606	0.101739	0.01	0.525843
SAGO-2	piRNA	WBGene00165607	0.193477	0.148402	5.4511
SAGO-2	piRNA	WBGene00165608	0.251918	0.2066	0.905774
SAGO-2	piRNA	WBGene00165609	0.193477	0.01	0.513264
SAGO-2	piRNA	WBGene00165610	0.360305	0.01	0.0401367
SAGO-2	piRNA	WBGene00165612	2.22056	1.19496	0.565395
SAGO-2	piRNA	WBGene00165614	0.01	0.0987596	9.87596
SAGO-2	piRNA	WBGene00165617	0.193477	0.416249	15.7927
SAGO-2	piRNA	WBGene00165619	0.182845	0.147857	0.767322
SAGO-2	piRNA	WBGene00165621	0.08704	0.0583581	0.825196
SAGO-2	piRNA	WBGene00165622	0.01	0.01	1
SAGO-2	piRNA	WBGene00165624	0.01	0.128346	12.8346
SAGO-2	piRNA	WBGene00165625	0.01	0.01	1
SAGO-2	piRNA	WBGene00165626	0.101739	0.0569523	5.22108
SAGO-2	piRNA	WBGene00165629	0.602223	0.443292	0.664757
SAGO-2	piRNA	WBGene00165630	1.55325	1.87717	1.37663
SAGO-2	piRNA	WBGene00165631	0.0850896	0.0691731	6.44852
SAGO-2	piRNA	WBGene00165632	0.660664	0.2066	0.329507
SAGO-2	piRNA	WBGene00165635	0.101739	0.0848239	2.39676
SAGO-2	piRNA	WBGene00165636	0.602223	0.39977	0.619198
SAGO-2	piRNA	WBGene00165637	0.01	0.0256508	2.56508
SAGO-2	piRNA	WBGene00165638	0.268567	0.143997	0.456141
SAGO-2	piRNA	WBGene00165639	0.0850896	0.01	0.531215
SAGO-2	piRNA	WBGene00165640	0.101739	0.01	0.525843
SAGO-2	piRNA	WBGene00165642	0.402097	0.384119	1.69136
SAGO-2	piRNA	WBGene00165643	0.527134	0.159648	0.282775
SAGO-2	piRNA	WBGene00165644	0.01	0.0691731	6.91731
SAGO-2	piRNA	WBGene00165646	0.0850896	0.01	0.531215
SAGO-2	piRNA	WBGene00165650	0.268567	0.131776	0.592288
SAGO-2	piRNA	WBGene00165651	3.54635	4.03334	1.03785
SAGO-2	piRNA	WBGene00165653	0.0850896	0.01	0.531215
SAGO-2	piRNA	WBGene00165654	0.660664	1.52363	2.42202
SAGO-2	piRNA	WBGene00165655	0.0850896	0.01	0.531215
SAGO-2	piRNA	WBGene00165656	0.752403	2.37456	3.16884
SAGO-2	piRNA	WBGene00165657	0.101739	0.01	0.525843
SAGO-2	piRNA	WBGene00165658	0.01	0.01	1
SAGO-2	piRNA_AS	WBGene00165660	0.101739	0.01	0.525843
SAGO-2	piRNA	WBGene00165662	0.01	0.0691731	6.91731
SAGO-2	piRNA	WBGene00165663	0.360305	0.159648	0.446722
SAGO-2	piRNA	WBGene00165664	0.01	0.0256508	2.56508
SAGO-2	piRNA	WBGene00165670	0.452044	0.20317	0.374275
SAGO-2	piRNA	WBGene00165672	0.101739	0.0265203	2.17787
SAGO-2	piRNA	WBGene00165673	0.251918	0.01	0.0419532
SAGO-2	piRNA	WBGene00165674	0.01	0.01	1
SAGO-2	piRNA	WBGene00165675	0.160179	0.0569523	0.667395
SAGO-2	piRNA	WBGene00165677	0.01	0.0256508	2.56508
SAGO-2	piRNA	WBGene00165680	0.193477	0.0256508	2.07834
SAGO-2	piRNA	WBGene00165681	0.101739	0.0256508	2.09092
SAGO-2	piRNA	WBGene00165682	0.01	0.0691731	6.91731
SAGO-2	piRNA	WBGene00165683	0.01	0.0848239	8.48239
SAGO-2	piRNA	WBGene00165684	0.01	0.207244	20.7244
SAGO-2	piRNA	WBGene00165685	1.36127	0.561639	0.366407
SAGO-2	piRNA	WBGene00165686	1.34463	0.818911	0.622413
SAGO-2	piRNA	WBGene00165688	0.01	0.132148	13.2148
SAGO-2	piRNA	WBGene00165689	0.48874	0.69708	1.79298
SAGO-2	piRNA	WBGene00165690	0.785701	1.85422	2.59069
SAGO-2	piRNA	WBGene00165691	0.01	0.01	1
SAGO-2	piRNA	WBGene00165692	0.0558693	0.0691731	1.13076
SAGO-2	piRNA	WBGene00165694	0.160179	0.143997	12.4012
SAGO-2	piRNA	WBGene00165696	0.493836	0.652113	1.61363
SAGO-2	piRNA	WBGene00165698	0.101739	0.01	0.525843
SAGO-2	piRNA	WBGene00165699	0.101739	0.01	0.525843
SAGO-2	piRNA	WBGene00165701	0.193477	0.159648	3.95737
SAGO-2	piRNA	WBGene00165704	0.543783	0.175299	0.457343
SAGO-2	piRNA	WBGene00165705	0.193477	0.143997	2.3923
SAGO-2	piRNA	WBGene00165706	0.160179	0.01	0.51611
SAGO-2	piRNA	WBGene00165707	1.58654	0.834562	0.530603
SAGO-2	piRNA	WBGene00165710	0.101739	0.0691731	0.831683
SAGO-2	piRNA	WBGene00165711	0.139283	0.561639	3.45099
SAGO-2	piRNA	WBGene00165718	0.268567	0.01	0.0444792
SAGO-2	piRNA	WBGene00165719	11.4963	6.83805	0.592722
SAGO-2	piRNA	WBGene00165720	0.01	0.0848239	8.48239
SAGO-2	piRNA	WBGene00165721	0.543783	1.21061	2.94786
SAGO-2	piRNA	WBGene00165723	0.01	0.0691731	6.91731
SAGO-2	piRNA	WBGene00165724	0.01	0.0413016	4.13016
SAGO-2	piRNA	WBGene00165725	0.0850896	0.01	0.531215
SAGO-2	piRNA	WBGene00165727	1.77002	1.30645	0.673964
SAGO-2	piRNA	WBGene00165728	0.468693	0.01	0.505391
SAGO-2	piRNA	WBGene00165729	1.86176	2.60632	1.26464
SAGO-2	piRNA	WBGene00165730	0.543783	0.159648	0.359635
SAGO-2	piRNA	WBGene00165731	0.01	0.0552373	5.52373
SAGO-2	piRNA	WBGene00165733	0.0850896	0.01	0.531215
SAGO-2	piRNA	WBGene00165736	0.01	0.128346	12.8346
SAGO-2	piRNA	WBGene00165738	2.74585	1.98136	0.710822
SAGO-2	piRNA	WBGene00165739	0.376955	0.0848239	2.15134
SAGO-2	piRNA	WBGene00165741	0.01	0.0475619	4.75619
SAGO-2	piRNA	WBGene00165742	1.01097	0.749448	0.728162
SAGO-2	piRNA	WBGene00165743	0.602223	0.505896	0.800692
SAGO-2	piRNA	WBGene00165745	0.01	0.0395865	3.95865
SAGO-2	piRNA	WBGene00165746	0.01	0.0301224	3.01224
SAGO-2	piRNA	WBGene00165747	0.193477	0.246692	1.14117
SAGO-2	piRNA	WBGene00165748	0.101739	0.218821	4.57352
SAGO-2	piRNA	WBGene00165749	0.160179	0.01	0.51611
SAGO-2	piRNA	WBGene00165751	29.5207	20.5378	0.687986
SAGO-2	piRNA	WBGene00165752	0.677313	0.490245	0.697184
SAGO-2	piRNA	WBGene00165753	0.493836	0.100475	0.229682
SAGO-2	piRNA	WBGene00165754	0.101739	0.01	0.525843
SAGO-2	piRNA	WBGene00165755	0.418746	0.178729	0.418984
SAGO-2	piRNA	WBGene00165757	0.01	0.0256508	2.56508
SAGO-2	piRNA	WBGene00165758	0.01	0.01	1
SAGO-2	piRNA	WBGene00165759	0.268567	0.01	0.0444792
SAGO-2	piRNA	WBGene00165760	0.01	0.0691731	6.91731
SAGO-2	piRNA	WBGene00165761	0.101739	0.01	0.525843
SAGO-2	piRNA	WBGene00165764	0.80235	0.608591	0.789132
SAGO-2	piRNA	WBGene00165766	0.01	0.0256508	2.56508
SAGO-2	piRNA	WBGene00165767	0.101739	0.0256508	2.09092
SAGO-2	piRNA	WBGene00165769	0.176828	0.20317	1.07229
SAGO-2	piRNA	WBGene00165770	0.0850896	0.0256508	0.628923
SAGO-2	piRNA	WBGene00165771	0.510485	0.116125	0.227315
SAGO-2	piRNA	WBGene00165772	0.160179	0.0848239	6.48385
SAGO-2	piRNA	WBGene00165773	0.710611	0.0848239	0.124307
SAGO-2	piRNA	WBGene00165774	0.101739	0.01	0.525843
SAGO-2	piRNA	WBGene00165775	0.0850896	0.0691731	6.44852
SAGO-2	piRNA	WBGene00165776	0.01	0.0256508	2.56508
SAGO-2	piRNA	WBGene00165777	0.160179	0.0569523	0.667395
SAGO-2	piRNA	WBGene00165779	0.160179	0.01	0.51611
SAGO-2	piRNA	WBGene00165780	0.510485	0.135206	0.291648
SAGO-2	piRNA	WBGene00165781	0.01	0.0691731	6.91731
SAGO-2	piRNA	WBGene00165784	0.969178	0.321516	0.248428
SAGO-2	piRNA	WBGene00165785	0.01	0.130518	13.0518
SAGO-2	piRNA	WBGene00165788	0.01	0.01	1
SAGO-2	piRNA	WBGene00165789	0.527134	0.159648	0.282775
SAGO-2	piRNA	WBGene00165790	0.251918	0.159648	0.754489
SAGO-2	piRNA	WBGene00165794	0.160179	0.0848239	6.48385
SAGO-2	piRNA	WBGene00165795	33.8255	21.226	0.572738
SAGO-2	piRNA	WBGene00165797	0.193477	0.0848239	2.23532
SAGO-2	piRNA	WBGene00165798	0.418746	0.222251	0.541977
SAGO-2	piRNA	WBGene00165799	1.90355	1.69429	0.902
SAGO-2	piRNA	WBGene00165800	22.1985	4.37722	0.195541
SAGO-2	piRNA	WBGene00165802	0.01	0.0691731	6.91731
SAGO-2	piRNA	WBGene00165803	0.01	0.187519	18.7519
SAGO-2	piRNA	WBGene00165805	0.3018	0.25695	0.834097
SAGO-2	piRNA	WBGene00165806	0.01	0.0256508	2.56508
SAGO-2	piRNA	WBGene00165808	0.414499	0.293645	0.935455
SAGO-2	piRNA	WBGene00165809	0.0850896	0.0256508	0.628923
SAGO-2	piRNA	WBGene00165810	1.46151	1.27964	0.790345
SAGO-2	piRNA	WBGene00165811	0.101739	0.0691731	0.831683
SAGO-2	piRNA	WBGene00165812	0.01	0.190949	19.0949
SAGO-2	piRNA	WBGene00165814	0.0850896	0.01	0.531215
SAGO-2	piRNA	WBGene00165815	0.101739	0.0848239	2.39676
SAGO-2	piRNA	WBGene00165816	0.116377	0.342312	21.7951
SAGO-2	piRNA	WBGene00165817	0.0850896	0.01	0.531215
SAGO-2	piRNA	WBGene00165818	0.01	0.128346	12.8346
SAGO-2	piRNA	WBGene00165819	0.160179	0.293645	24.3366
SAGO-2	piRNA	WBGene00165821	0.01	0.0848239	8.48239
SAGO-2	piRNA	WBGene00165822	0.0475448	0.01	0.558762
SAGO-2	piRNA	WBGene00165825	1.51961	0.970489	0.8319
SAGO-2	piRNA	WBGene00165827	0.176828	0.2066	1.15728
SAGO-2	piRNA	WBGene00165828	1.81008	1.10588	0.545281
SAGO-2	piRNA	WBGene00165829	1.01097	0.277994	0.257416
SAGO-2	piRNA	WBGene00165830	0.01	0.0256508	2.56508
SAGO-2	piRNA	WBGene00165831	0.101739	0.0691731	0.831683
SAGO-2	piRNA	WBGene00165832	0.251918	0.265773	1.21161
SAGO-2	piRNA	WBGene00165833	0.251918	0.0691731	0.347793
SAGO-2	piRNA	WBGene00165834	0.176828	0.01	0.0570579
SAGO-2	piRNA	WBGene00165835	0.452044	0.297075	0.960522
SAGO-2	piRNA	WBGene00165836	0.01	0.100475	10.0475
SAGO-2	piRNA	WBGene00165838	0.660664	0.926785	1.49854
SAGO-2	piRNA	WBGene00165839	0.01	0.01	1
SAGO-2	piRNA	WBGene00165840	0.01	0.0857342	8.57342
SAGO-2	piRNA	WBGene00165841	0.01	0.0691731	6.91731
SAGO-2	piRNA	WBGene00165845	0.961022	1.33239	1.97781
SAGO-2	piRNA	WBGene00165846	0.168778	0.222734	4.57864
SAGO-2	piRNA	WBGene00165847	0.01	0.01	1
SAGO-2	piRNA	WBGene00165848	0.0850896	0.01	0.531215
SAGO-2	piRNA	WBGene00165849	0.0850896	0.01	0.531215
SAGO-2	piRNA	WBGene00165850	16.0843	10.6176	0.662557
SAGO-2	piRNA	WBGene00165851	0.360305	0.20317	0.454599
SAGO-2	piRNA	WBGene00165853	0.72726	2.40779	4.96978
SAGO-2	piRNA	WBGene00165854	0.101739	0.0256508	2.09092
SAGO-2	piRNA	WBGene00165855	0.0558693	0.01	0.549146
SAGO-2	piRNA	WBGene00165856	0.176828	0.293645	1.57354
SAGO-2	piRNA	WBGene00165858	0.266795	0.0287809	0.11784
SAGO-2	piRNA	WBGene00165860	0.618872	0.416214	0.590375
SAGO-2	piRNA_AS	WBGene00165862	0.01	0.0256508	2.56508
SAGO-2	piRNA	WBGene00165863	0.101739	0.01	0.525843
SAGO-2	piRNA	WBGene00165864	0.101739	0.01	0.525843
SAGO-2	piRNA	WBGene00165865	0.01	0.01	1
SAGO-2	piRNA	WBGene00165866	0.01	0.01	1
SAGO-2	piRNA	WBGene00165869	0.160179	0.01	0.51611
SAGO-2	piRNA	WBGene00165870	0.01	0.0848239	8.48239
SAGO-2	piRNA	WBGene00165872	1.58654	1.11328	0.67974
SAGO-2	piRNA	WBGene00165876	3.88035	3.24994	0.787671
SAGO-2	piRNA	WBGene00165877	0.251918	0.0848239	0.398221
SAGO-2	piRNA	WBGene00165878	1.35312	1.40721	1.5609
SAGO-2	piRNA	WBGene00165879	0.598146	0.384119	1.14625
SAGO-2	piRNA	WBGene00165880	7.77584	1.68057	0.201993
SAGO-2	piRNA	WBGene00165882	0.01	0.0256508	2.56508
SAGO-2	piRNA	WBGene00165883	0.01	0.0839664	8.39664
SAGO-2	piRNA	WBGene00165884	2.07038	1.04874	0.510507
SAGO-2	piRNA	WBGene00165886	0.01	0.0848239	8.48239
SAGO-2	piRNA	WBGene00165887	0.193477	0.01	0.513264
SAGO-2	piRNA	WBGene00165890	0.01	0.0256508	2.56508
SAGO-2	piRNA	WBGene00165891	1.16115	1.33582	1.16938
SAGO-2	piRNA	WBGene00165892	0.01	0.01	1
SAGO-2	piRNA	WBGene00165893	0.493836	0.222251	0.489166
SAGO-2	piRNA	WBGene00165894	0.381155	0.336587	0.86608
SAGO-2	piRNA	WBGene00165902	0.327007	0.309295	1.39599
SAGO-2	piRNA	WBGene00165903	3.88884	5.07208	1.31003
SAGO-2	piRNA	WBGene00165904	0.01	0.01	1
SAGO-2	piRNA	WBGene00165905	0.176828	0.01	0.0570579
SAGO-2	piRNA	WBGene00165908	1.25289	1.28351	1.02168
SAGO-2	piRNA	WBGene00165909	10.4614	11.9857	1.01329
SAGO-2	piRNA	WBGene00165910	0.101739	0.490245	14.8815
SAGO-2	piRNA	WBGene00165911	0.01	0.0256508	2.56508
SAGO-2	piRNA	WBGene00165913	1.9202	1.93441	0.987154
SAGO-2	piRNA	WBGene00165914	6.62503	9.23498	1.46263
SAGO-2	piRNA	WBGene00165915	6.10789	3.29153	0.584655
SAGO-2	piRNA	WBGene00165917	0.160179	0.0691731	6.43342
SAGO-2	piRNA	WBGene00165918	0.136141	0.0413016	3.64922
SAGO-2	piRNA	WBGene00165920	0.543783	0.131776	0.491245
SAGO-2	piRNA	WBGene00165922	12.8976	7.4821	0.55791
SAGO-2	piRNA	WBGene00165923	0.176828	0.01	0.0570579
SAGO-2	piRNA	WBGene00165925	0.47294	0.128346	0.233063
SAGO-2	piRNA	WBGene00165927	0.93588	0.187519	0.170875
SAGO-2	piRNA	WBGene00165928	1.11936	0.624242	0.515401
SAGO-2	piRNA	WBGene00165929	1.66163	0.818434	0.492594
SAGO-2	piRNA	WBGene00165930	0.01	0.01	1
SAGO-2	piRNA	WBGene00165931	0.452044	0.686845	1.94449
SAGO-2	piRNA	WBGene00165934	0.160179	0.0256508	0.566538
SAGO-2	piRNA	WBGene00165936	0.01	0.01	1
SAGO-2	piRNA	WBGene00165939	0.01	0.143997	14.3997
SAGO-2	piRNA	WBGene00165940	0.268567	0.0691731	0.201456
SAGO-2	piRNA	WBGene00165942	0.101739	0.01	0.525843
SAGO-2	piRNA	WBGene00165943	3.88035	2.82737	0.654105
SAGO-2	piRNA	WBGene00165944	0.01	0.01	1
SAGO-2	piRNA	WBGene00165946	1.11936	1.95542	1.58581
SAGO-2	piRNA	WBGene00165950	20.6389	6.39747	0.317088
SAGO-2	piRNA	WBGene00165951	0.01	0.0256508	2.56508
SAGO-2	piRNA	WBGene00165952	1.8869	0.648683	0.383789
SAGO-2	piRNA	WBGene00165956	0.0850896	0.128346	12.3658
SAGO-2	piRNA	WBGene00165958	266.413	23.7157	0.0875836
SAGO-2	piRNA	WBGene00165959	4.60869	3.9204	0.786882
SAGO-2	piRNA	WBGene00165961	0.0850896	0.0256508	0.628923
SAGO-2	piRNA	WBGene00165964	0.101739	0.143997	2.7026
SAGO-2	piRNA	WBGene00165966	0.101739	0.01	0.525843
SAGO-2	piRNA	WBGene00165967	0.919231	0.159648	0.172849
SAGO-2	piRNA	WBGene00165968	0.01	0.0691731	6.91731
SAGO-2	piRNA	WBGene00165969	1.69039	0.679985	0.377672
SAGO-2	piRNA	WBGene00165970	0.170543	0.01	0.515102
SAGO-2	piRNA	WBGene00165971	8.45131	1.1568	0.120335
SAGO-2	piRNA	WBGene00165972	0.01	0.0256508	2.56508
SAGO-2	piRNA	WBGene00165974	0.01	0.0691731	6.91731
SAGO-2	piRNA	WBGene00165976	1.40307	0.812051	0.590306
SAGO-2	piRNA	WBGene00165977	0.01	0.01	1
SAGO-2	piRNA	WBGene00165978	1.29468	0.676555	0.719686
SAGO-2	piRNA	WBGene00165981	1.1445	0.39977	0.397061
SAGO-2	piRNA	WBGene00165982	0.01	0.0848239	8.48239
SAGO-2	piRNA	WBGene00165984	0.222698	0.0178254	0.0975996
SAGO-2	piRNA	WBGene00165986	0.377016	0.500903	1.23124
SAGO-2	piRNA	WBGene00165987	0.101739	0.01	0.525843
SAGO-2	piRNA	WBGene00165989	0.373678	0.0691731	0.262166
SAGO-2	piRNA	WBGene00165990	0.0850896	0.159648	12.5612
SAGO-2	piRNA	WBGene00165993	0.01	0.0691731	6.91731
SAGO-2	piRNA	WBGene00165995	0.742736	0.01	0.0192234
SAGO-2	piRNA	WBGene00165996	0.01	0.01	1
SAGO-2	piRNA	WBGene00165997	0.251918	0.01	0.0419532
SAGO-2	piRNA	WBGene00165998	0.58826	0.459751	0.797522
SAGO-2	piRNA	WBGene00165999	0.101739	0.01	0.525843
SAGO-2	piRNA	WBGene00166000	2.42534	0.628487	0.286248
SAGO-2	piRNA	WBGene00166001	0.01	0.01	1
SAGO-2	piRNA	WBGene00166002	0.268567	0.0691731	0.201456
SAGO-2	piRNA	WBGene00166003	0.176828	0.0848239	0.460606
SAGO-2	piRNA	WBGene00166004	0.0850896	0.01	0.531215
SAGO-2	piRNA	WBGene00166005	0.160179	0.01	0.51611
SAGO-2	piRNA	WBGene00166006	0.01	0.0848239	8.48239
SAGO-2	piRNA	WBGene00166007	0.952529	0.608591	0.582799
SAGO-2	piRNA	WBGene00166010	7.80947	2.07701	0.27804
SAGO-2	piRNA	WBGene00166012	0.827492	0.639892	0.82034
SAGO-2	piRNA	WBGene00166013	0.0895066	0.01	0.529583
SAGO-2	piRNA	WBGene00166014	0.268567	0.01	0.0444792
SAGO-2	piRNA	WBGene00166015	0.802622	0.599303	15.6846
SAGO-2	piRNA	WBGene00166016	0.01	0.01	1
SAGO-2	piRNA	WBGene00166017	0.101739	0.01	0.525843
SAGO-2	piRNA	WBGene00166018	0.01	0.234472	23.4472
SAGO-2	piRNA	WBGene00166019	0.193477	0.0230423	1.8175
SAGO-2	piRNA	WBGene00166020	0.552276	0.0691731	0.337171
SAGO-2	piRNA	WBGene00166021	0.101739	0.01	0.525843
SAGO-2	piRNA	WBGene00166022	0.193477	0.100475	3.8004
SAGO-2	piRNA	WBGene00166023	0.435395	0.502465	1.01627
SAGO-2	piRNA	WBGene00166027	0.01	0.0266942	2.66942
SAGO-2	piRNA	WBGene00166029	0.176828	0.0848239	0.460606
SAGO-2	piRNA	WBGene00166030	0.160179	0.0256508	0.566538
SAGO-2	piRNA	WBGene00166031	0.01	0.01	1
SAGO-2	piRNA	WBGene00166034	6.06543	4.85833	0.640395
SAGO-2	piRNA	WBGene00166035	0.468693	0.0413016	3.63555
SAGO-2	piRNA	WBGene00166036	0.101739	0.01	0.525843
SAGO-2	piRNA	WBGene00166039	0.101739	0.0256508	2.09092
SAGO-2	piRNA	WBGene00166040	0.0850896	0.01	0.531215
SAGO-2	piRNA	WBGene00166042	0.101739	0.01	0.525843
SAGO-2	piRNA	WBGene00166043	3.40467	1.59695	0.452566
SAGO-2	piRNA	WBGene00166044	0.01	0.0848239	8.48239
SAGO-2	piRNA	WBGene00166045	7.23478	6.23552	0.727282
SAGO-2	piRNA	WBGene00166046	0.101739	0.01	0.525843
SAGO-2	piRNA	WBGene00166049	0.01	0.0297244	2.97244
SAGO-2	piRNA	WBGene00166050	1.06941	0.352818	0.367308
SAGO-2	piRNA	WBGene00166052	0.660664	0.309295	0.520108
SAGO-2	piRNA	WBGene00166053	5.90743	3.27931	0.546098
SAGO-2	piRNA	WBGene00166057	0.452044	0.0848239	0.215188
SAGO-2	piRNA	WBGene00166058	0.327007	0.0726031	0.172635
SAGO-2	piRNA	WBGene00166060	0.101739	0.159648	4.26768
SAGO-2	piRNA	WBGene00166062	0.01	0.0848239	8.48239
SAGO-2	piRNA	WBGene00166064	0.111932	0.0757479	0.830808
SAGO-2	piRNA	WBGene00166065	1.22375	1.49576	1.30559
SAGO-2	piRNA	WBGene00166067	1.29247	0.276171	0.220726
SAGO-2	piRNA	WBGene00166068	2.99626	3.08614	1.01797
SAGO-2	piRNA	WBGene00166069	0.693962	0.0726031	0.152183
SAGO-2	piRNA	WBGene00166070	0.01	0.0691731	6.91731
SAGO-2	piRNA	WBGene00166071	0.01	0.01	1
SAGO-2	piRNA	WBGene00166072	0.01	0.0256508	2.56508
SAGO-2	piRNA	WBGene00166073	0.176828	0.175299	0.961862
SAGO-2	piRNA	WBGene00166075	0.193477	0.39977	10.6886
SAGO-2	piRNA	WBGene00166076	0.193477	0.01	0.513264
SAGO-2	piRNA	WBGene00166079	0.343656	0.187519	0.500305
SAGO-2	piRNA	WBGene00166080	0.01	0.241011	24.1011
SAGO-2	piRNA	WBGene00166081	0.268567	0.147427	0.689996
SAGO-2	piRNA	WBGene00166082	0.0850896	0.0691731	6.44852
SAGO-2	piRNA	WBGene00166083	0.18201	0.431361	10.4493
SAGO-2	piRNA	WBGene00166084	0.877439	0.265773	0.321789
SAGO-2	piRNA	WBGene00166086	0.01	0.01	1
SAGO-2	piRNA	WBGene00166088	0.510485	0.100475	0.193331
SAGO-2	piRNA	WBGene00166089	0.327007	0.0726031	0.172635
SAGO-2	piRNA	WBGene00166092	0.527134	0.128346	0.181919
SAGO-2	piRNA	WBGene00166093	8.1343	3.57217	0.38459
SAGO-2	piRNA	WBGene00166094	21.2465	15.589	0.666997
SAGO-2	piRNA	WBGene00166097	0.193477	0.187519	0.984194
SAGO-2	piRNA	WBGene00166098	0.01	0.0698455	6.98455
SAGO-2	piRNA	WBGene00166100	0.251918	0.552848	2.48213
SAGO-2	piRNA	WBGene00166104	0.176828	0.187519	0.974578
SAGO-2	piRNA	WBGene00166105	0.0850896	0.01	0.531215
SAGO-2	piRNA	WBGene00166106	3.52155	1.46102	0.437938
SAGO-2	piRNA	WBGene00166107	0.251918	0.100475	0.448649
SAGO-2	piRNA	WBGene00166109	7.31748	3.11744	0.460975
SAGO-2	piRNA	WBGene00166113	0.101739	0.0691731	0.831683
SAGO-2	piRNA	WBGene00166114	0.01	0.01	1
SAGO-2	piRNA	WBGene00166115	0.176828	0.01	0.0570579
SAGO-2	piRNA	WBGene00166117	0.0850896	0.01	0.531215
SAGO-2	piRNA	WBGene00166118	1.06871	1.41855	1.23584
SAGO-2	piRNA	WBGene00166119	0.101739	0.143997	2.7026
SAGO-2	piRNA	WBGene00166120	0.101739	0.0691731	0.831683
SAGO-2	piRNA	WBGene00166122	0.01	0.0691731	6.91731
SAGO-2	piRNA	WBGene00166123	0.869284	0.194379	0.265867
SAGO-2	piRNA	WBGene00166124	0.160179	0.121505	7.12264
SAGO-2	piRNA	WBGene00166125	1.1778	0.384119	0.310895
SAGO-2	piRNA	WBGene00166126	1.47816	0.462373	0.329625
SAGO-2	piRNA	WBGene00166127	0.0850896	0.175299	12.659
SAGO-2	piRNA	WBGene00166128	0.01	0.0256508	2.56508
SAGO-2	piRNA	WBGene00166129	0.376955	0.0848239	2.15134
SAGO-2	piRNA	WBGene00166130	0.251918	0.0691731	0.347793
SAGO-2	piRNA	WBGene00166131	0.618872	0.624242	0.985805
SAGO-2	piRNA	WBGene00166132	0.0558693	0.0413016	3.6793
SAGO-2	piRNA	WBGene00166133	0.101739	0.0256508	2.09092
SAGO-2	piRNA	WBGene00166135	0.327007	0.462373	1.90574
SAGO-2	piRNA	WBGene00166136	0.101739	0.218821	4.57352
SAGO-2	piRNA	WBGene00166137	0.01	0.0256508	2.56508
SAGO-2	piRNA	WBGene00166138	0.01	0.0691731	6.91731
SAGO-2	piRNA	WBGene00166140	0.101739	0.0256508	2.09092
SAGO-2	piRNA	WBGene00166143	0.693962	0.159648	0.211828
SAGO-2	piRNA	WBGene00166144	0.0850896	0.0413016	0.726631
SAGO-2	piRNA	WBGene00166147	0.01	0.0265203	2.65203
SAGO-2	piRNA	WBGene00166148	0.01	0.0691731	6.91731
SAGO-2	piRNA	WBGene00166149	0.360305	0.218821	0.552307
SAGO-2	piRNA	WBGene00166150	2.24536	0.907886	0.370127
SAGO-2	piRNA	WBGene00166153	0.268567	0.499035	1.398
SAGO-2	piRNA	WBGene00166154	1.9946	0.131776	0.0661963
SAGO-2	piRNA	WBGene00166155	2.33744	1.2507	0.688087
SAGO-2	piRNA	WBGene00166156	23.8338	11.9703	0.448127
SAGO-2	piRNA	WBGene00166159	0.01	0.309295	30.9295
SAGO-2	piRNA	WBGene00166161	0.160179	0.01	0.51611
SAGO-2	piRNA	WBGene00166162	10.6367	6.79496	0.569246
SAGO-2	piRNA	WBGene00166163	0.01	0.0848239	8.48239
SAGO-2	piRNA_AS	WBGene00166163	0.0850896	0.01	0.531215
SAGO-2	piRNA	WBGene00166164	0.01	0.2066	20.66
SAGO-2	piRNA	WBGene00166165	3.75531	3.7409	0.949395
SAGO-2	piRNA	WBGene00166166	0.176828	0.128346	0.668738
SAGO-2	piRNA	WBGene00166167	0.527134	0.612021	1.18477
SAGO-2	piRNA	WBGene00166169	0.101739	0.01	0.525843
SAGO-2	piRNA	WBGene00166170	1.23624	0.664334	0.586827
SAGO-2	piRNA	WBGene00166172	0.268567	0.0848239	0.299164
SAGO-2	piRNA	WBGene00166173	6.74469	3.57379	0.517286
SAGO-2	piRNA	WBGene00166175	1.58654	0.636462	0.389
SAGO-2	piRNA	WBGene00166177	2.44549	0.690275	0.337684
SAGO-2	piRNA	WBGene00166179	0.0475448	0.0178254	0.650728
SAGO-2	piRNA	WBGene00166180	0.160179	0.159648	12.4516
SAGO-2	piRNA	WBGene00166182	2.14547	0.281424	0.1337
SAGO-2	piRNA	WBGene00166184	0.01	0.01	1
SAGO-2	piRNA	WBGene00166187	0.176828	0.0691731	0.362898
SAGO-2	piRNA	WBGene00166188	0.01	0.01	1
SAGO-2	piRNA	WBGene00166190	0.146527	0.01	0.517665
SAGO-2	piRNA	WBGene00166193	0.343656	0.218821	0.601161
SAGO-2	piRNA	WBGene00166194	0.527134	0.251149	0.466481
SAGO-2	piRNA	WBGene00166195	0.310358	0.0691731	6.4255
SAGO-2	piRNA	WBGene00166196	0.117271	0.154645	14.9868
SAGO-2	piRNA	WBGene00166198	0.01	0.01	1
SAGO-2	piRNA	WBGene00166201	24.3258	33.5429	1.38716
SAGO-2	piRNA	WBGene00166204	0.101739	0.0691731	0.831683
SAGO-2	piRNA	WBGene00166208	0.527134	0.356248	0.694002
SAGO-2	piRNA	WBGene00166210	0.01	0.0256508	2.56508
SAGO-2	piRNA	WBGene00166212	0.358478	0.11096	0.32539
SAGO-2	piRNA	WBGene00166213	0.193477	0.116125	5.36548
SAGO-2	piRNA	WBGene00166214	9.27729	2.46697	0.253333
SAGO-2	piRNA	WBGene00166215	0.435395	0.471164	0.91541
SAGO-2	piRNA	WBGene00166224	0.139283	0.187519	1.00212
SAGO-2	piRNA	WBGene00166225	0.477187	0.0691731	0.338254
SAGO-2	piRNA	WBGene00166226	0.618872	0.250122	0.414633
SAGO-2	piRNA	WBGene00166227	19.2279	9.55315	0.430815
SAGO-2	piRNA	WBGene00166228	0.251918	0.0256508	0.0923813
SAGO-2	piRNA	WBGene00166229	0.285216	0.01	0.508922
SAGO-2	piRNA	WBGene00166230	0.343656	0.222251	0.645897
SAGO-2	piRNA	WBGene00166232	0.01	0.0691731	6.91731
SAGO-2	piRNA	WBGene00166234	0.01	0.01	1
SAGO-2	piRNA	WBGene00166236	0.101739	0.01	0.525843
SAGO-2	piRNA	WBGene00166237	0.176828	0.0413016	0.252474
SAGO-2	piRNA	WBGene00166238	0.0558693	0.01	0.549146
SAGO-2	piRNA	WBGene00166241	8.88587	3.68859	0.501982
SAGO-2	piRNA	WBGene00166242	0.268567	0.01	0.0444792
SAGO-2	piRNA	WBGene00166246	0.176828	0.131776	0.75373
SAGO-2	piRNA	WBGene00166248	0.01	0.0691731	6.91731
SAGO-2	piRNA	WBGene00166249	8.3351	1.43165	0.186102
SAGO-2	piRNA	WBGene00166250	0.01	0.116125	11.6125
SAGO-2	piRNA	WBGene00166251	0.435395	0.0256508	0.0754602
SAGO-2	piRNA	WBGene00166254	0.01	0.0178254	1.78254
SAGO-2	piRNA	WBGene00166256	4.36418	2.13101	0.47081
SAGO-2	piRNA	WBGene00166260	0.435395	0.234472	0.493071
SAGO-2	piRNA	WBGene00166261	0.827492	1.35943	1.75022
SAGO-2	piRNA	WBGene00166266	0.160179	0.356248	24.5383
SAGO-2	piRNA	WBGene00166267	1.01097	0.892236	0.838163
SAGO-2	piRNA	WBGene00166268	0.01	0.0691731	6.91731
SAGO-2	piRNA	WBGene00166271	0.0850896	0.01	0.531215
SAGO-2	piRNA	WBGene00166272	1.25289	1.08198	0.842812
SAGO-2	piRNA	WBGene00166273	0.0850896	0.100475	6.64394
SAGO-2	piRNA	WBGene00166274	0.160179	0.175299	12.502
SAGO-2	piRNA	WBGene00166275	0.160179	0.01	0.51611
SAGO-2	piRNA	WBGene00166277	0.101739	0.0256508	2.09092
SAGO-2	piRNA	WBGene00166278	0.285216	0.415421	11.9924
SAGO-2	piRNA	WBGene00166279	0.01	0.0726031	7.26031
SAGO-2	piRNA	WBGene00166280	1.10271	0.250122	0.215215
SAGO-2	piRNA	WBGene00166282	0.01	0.0691731	6.91731
SAGO-2	piRNA_AS	WBGene00166282	0.01	0.0139127	1.39127
SAGO-2	piRNA	WBGene00166283	1.21959	0.805191	0.781344
SAGO-2	piRNA	WBGene00166285	0.0850896	0.01	0.531215
SAGO-2	piRNA	WBGene00166286	0.101739	0.01	0.525843
SAGO-2	piRNA	WBGene00166287	0.101739	0.01	0.525843
SAGO-2	piRNA	WBGene00166292	0.418746	0.128346	0.338075
SAGO-2	piRNA	WBGene00166293	0.01	0.0691731	6.91731
SAGO-2	piRNA	WBGene00166294	0.0850896	0.128346	12.3658
SAGO-2	piRNA	WBGene00166295	5.32099	6.32034	1.09419
SAGO-2	piRNA	WBGene00166296	0.327007	0.175299	0.750331
SAGO-2	piRNA	WBGene00166298	0.527134	0.545988	0.860892
SAGO-2	piRNA	WBGene00166299	0.810843	0.490245	0.765121
SAGO-2	piRNA	WBGene00166300	0.176828	0.143997	0.766446
SAGO-2	piRNA	WBGene00166301	0.176828	0.250122	1.36541
SAGO-2	piRNA	WBGene00166302	0.160179	0.175299	12.502
SAGO-2	piRNA	WBGene00166305	0.01	0.0413016	4.13016
SAGO-2	piRNA	WBGene00166306	0.193477	0.01	0.513264
SAGO-2	piRNA	WBGene00166312	1.63621	0.32372	0.205839
SAGO-2	piRNA	WBGene00166315	0.01	0.0256508	2.56508
SAGO-2	piRNA	WBGene00166317	2.73769	3.39958	1.23632
SAGO-2	piRNA	WBGene00166320	6.35797	3.74047	0.592498
SAGO-2	piRNA	WBGene00166321	0.969178	1.60381	1.79453
SAGO-2	piRNA	WBGene00166322	0.01	0.100475	10.0475
SAGO-2	piRNA	WBGene00166323	0.585574	0.187519	0.333863
SAGO-2	piRNA	WBGene00166324	0.01	0.187519	18.7519
SAGO-2	piRNA	WBGene00166326	0.0850896	0.01	0.531215
SAGO-2	piRNA	WBGene00166327	5.09843	2.22491	0.447231
SAGO-2	piRNA	WBGene00166328	0.188296	0.112309	0.577849
SAGO-2	piRNA	WBGene00166329	0.01	0.0256508	2.56508
SAGO-2	piRNA	WBGene00166330	0.0850896	0.0691731	6.44852
SAGO-2	piRNA	WBGene00166332	0.693962	0.277994	0.339441
SAGO-2	piRNA	WBGene00166334	0.01	0.0395865	3.95865
SAGO-2	piRNA	WBGene00166335	0.281138	0.0691731	0.641621
SAGO-2	piRNA	WBGene00166336	1.19445	0.848713	0.655461
SAGO-2	piRNA	WBGene00166337	0.01	0.0178254	1.78254
SAGO-2	piRNA	WBGene00166340	0.101739	0.128346	1.13752
SAGO-2	piRNA	WBGene00166343	0.01	0.01	1
SAGO-2	piRNA	WBGene00166344	0.01	0.0424195	4.24195
SAGO-2	piRNA	WBGene00166345	0.01	0.0178254	1.78254
SAGO-2	piRNA	WBGene00166347	0.235269	0.533767	42.1699
SAGO-2	piRNA	WBGene00166348	0.101739	0.0691731	0.831683
SAGO-2	piRNA	WBGene00166349	0.0850896	0.01	0.531215
SAGO-2	piRNA	WBGene00166350	0.327007	0.309295	1.39599
SAGO-2	piRNA	WBGene00166352	0.132318	0.193944	5.91993
SAGO-2	piRNA	WBGene00166354	3.8056	2.14666	0.645869
SAGO-2	piRNA	WBGene00166355	0.0475448	0.01	0.558762
SAGO-2	piRNA	WBGene00166357	0.01	0.0616476	6.16476
SAGO-2	piRNA	WBGene00166359	14.2492	1.81113	0.130536
SAGO-2	piRNA	WBGene00166362	0.01	0.0178254	1.78254
SAGO-2	piRNA	WBGene00166363	0.0475448	0.0474119	3.60938
SAGO-2	piRNA	WBGene00166365	1.61984	1.82142	1.02976
SAGO-2	piRNA	WBGene00166366	4.37268	4.58798	1.06655
SAGO-2	piRNA	WBGene00166369	8.99324	4.83925	0.43414
SAGO-2	piRNA	WBGene00166370	0.0850896	0.143997	12.4635
SAGO-2	piRNA	WBGene00166371	0.01	0.0256508	2.56508
SAGO-2	piRNA	WBGene00166374	0.01	0.0256508	2.56508
SAGO-2	piRNA_AS	WBGene00166374	0.101739	0.0256508	2.09092
SAGO-2	piRNA	WBGene00166375	0.01	0.0413016	4.13016
SAGO-2	piRNA	WBGene00166376	0.01	0.0413016	4.13016
SAGO-2	piRNA	WBGene00166378	0.527134	0.39634	0.600948
SAGO-2	piRNA	WBGene00166379	7.02528	7.86651	1.12378
SAGO-2	piRNA	WBGene00166381	0.01	0.0474119	4.74119
SAGO-2	piRNA	WBGene00166383	0.176828	0.0425536	0.26029
SAGO-2	piRNA	WBGene00166385	0.0850896	0.100475	6.64394
SAGO-2	piRNA	WBGene00166386	0.0850896	0.01	0.531215
SAGO-2	piRNA	WBGene00166388	1.56989	1.14458	0.760049
SAGO-2	piRNA	WBGene00166389	0.360305	0.0691731	0.145722
SAGO-2	piRNA	WBGene00166390	0.193477	0.01	0.513264
SAGO-2	piRNA	WBGene00166391	0.99432	0.537197	0.555162
SAGO-2	piRNA	WBGene00166392	0.268567	0.01	0.0444792
SAGO-2	piRNA	WBGene00166393	0.0860908	0.0256508	0.627331
SAGO-2	piRNA	WBGene00166395	0.01	0.0256508	2.56508
SAGO-2	piRNA	WBGene00166398	4.96474	0.505896	0.119759
SAGO-2	piRNA	WBGene00166400	0.193477	0.187519	0.984194
SAGO-2	piRNA	WBGene00166401	0.660664	0.119555	0.159475
SAGO-2	piRNA	WBGene00166402	0.01	0.01	1
SAGO-2	piRNA	WBGene00166403	0.752403	0.20317	0.272492
SAGO-2	piRNA	WBGene00166404	1.50915	2.30212	1.36057
SAGO-2	piRNA	WBGene00166407	3.73866	0.380689	0.0989149
SAGO-2	piRNA	WBGene00166408	0.919231	0.218821	0.236655
SAGO-2	piRNA	WBGene00166409	0.160179	0.01	0.51611
SAGO-2	piRNA	WBGene00166410	0.0850896	0.01	0.531215
SAGO-2	piRNA	WBGene00166411	1.73672	0.921607	0.532542
SAGO-2	piRNA	WBGene00166413	0.01	0.0691731	6.91731
SAGO-2	piRNA	WBGene00166417	1.37792	0.443292	0.286547
SAGO-2	piRNA	WBGene00166422	0.952529	0.159648	0.154737
SAGO-2	piRNA	WBGene00166423	1.44622	1.02274	0.869636
SAGO-2	piRNA	WBGene00166425	0.176828	0.620812	3.29816
SAGO-2	piRNA	WBGene00166426	0.0850896	0.01	0.531215
SAGO-2	piRNA	WBGene00166427	0.616698	0.640665	0.962114
SAGO-2	piRNA	WBGene00166428	0.0850896	0.237902	13.0498
SAGO-2	piRNA	WBGene00166429	0.585574	1.35576	2.3931
SAGO-2	piRNA	WBGene00166430	0.01	0.0569523	5.69523
SAGO-2	piRNA	WBGene00166431	0.710611	0.01	0.0206114
SAGO-2	piRNA	WBGene00166432	0.0850896	0.01	0.531215
SAGO-2	piRNA	WBGene00166433	0.0850896	0.0256508	0.628923
SAGO-2	piRNA	WBGene00166435	0.268567	0.250122	0.906241
SAGO-2	piRNA	WBGene00166439	0.268567	0.0691731	0.201456
SAGO-2	piRNA	WBGene00166440	2.28715	2.10314	0.890089
SAGO-2	piRNA	WBGene00166441	0.886528	0.0691731	0.0680467
SAGO-2	piRNA	WBGene00166443	0.0850896	0.277994	24.3959
SAGO-2	piRNA	WBGene00166445	0.01	0.0691731	6.91731
SAGO-2	piRNA	WBGene00166446	0.543783	0.309295	0.682663
SAGO-2	piRNA	WBGene00166447	0.01	0.0848239	8.48239
SAGO-2	piRNA	WBGene00166449	0.977671	0.246692	0.329022
SAGO-2	piRNA	WBGene00166450	0.01	0.01	1
SAGO-2	piRNA	WBGene00166451	0.101739	0.01	0.525843
SAGO-2	piRNA	WBGene00166452	1.27769	0.690275	1.86727
SAGO-2	piRNA	WBGene00166453	1.43636	0.128346	0.0783743
SAGO-2	piRNA	WBGene00166455	1.26954	0.533767	0.391613
SAGO-2	piRNA	WBGene00166458	0.01	0.01	1
SAGO-2	piRNA	WBGene00166459	1.04107	0.967732	1.11459
SAGO-2	piRNA	WBGene00166460	0.0850896	0.01	0.531215
SAGO-2	piRNA	WBGene00166462	0.176828	0.128346	0.668738
SAGO-2	piRNA	WBGene00166465	0.693962	0.415421	0.573166
SAGO-2	piRNA	WBGene00166466	1.35312	1.25756	1.38586
SAGO-2	piRNA	WBGene00166467	0.86079	0.384119	0.407161
SAGO-2	piRNA	WBGene00166468	0.01	0.0256508	2.56508
SAGO-2	piRNA	WBGene00166469	0.268567	0.458943	1.57259
SAGO-2	piRNA	WBGene00166470	0.332557	0.0882539	0.222458
SAGO-2	piRNA	WBGene00166471	0.0850896	0.01	0.531215
SAGO-2	piRNA	WBGene00166473	0.01	0.01	1
SAGO-2	piRNA	WBGene00166474	0.01	0.01	1
SAGO-2	piRNA	WBGene00166475	0.101739	0.0882539	8.35123
SAGO-2	piRNA	WBGene00166476	1.43636	0.371899	0.252965
SAGO-2	piRNA	WBGene00166477	0.510485	0.163078	0.329266
SAGO-2	piRNA	WBGene00166478	11.4121	5.44813	0.401922
SAGO-2	piRNA	WBGene00166479	4.86467	0.175299	0.0346939
SAGO-2	piRNA	WBGene00166481	0.492986	0.0765697	0.168257
SAGO-2	piRNA	WBGene00166482	1.11283	0.309724	0.314223
SAGO-2	piRNA	WBGene00166483	0.01	0.0691731	6.91731
SAGO-2	piRNA	WBGene00166484	0.418746	0.159648	0.406042
SAGO-2	piRNA	WBGene00166485	0.101739	0.128346	1.13752
SAGO-2	piRNA	WBGene00166487	0.101739	0.01	0.525843
SAGO-2	piRNA	WBGene00166488	0.919231	0.499035	0.538508
SAGO-2	piRNA	WBGene00166489	0.0850896	0.128346	12.3658
SAGO-2	piRNA	WBGene00166491	0.285216	0.0691731	0.614507
SAGO-2	piRNA	WBGene00166492	4.643	2.34881	0.498714
SAGO-2	piRNA	WBGene00166493	0.618872	0.218821	0.313777
SAGO-2	piRNA	WBGene00166495	0.227907	0.0378946	0.573785
SAGO-2	piRNA	WBGene00166498	10.0454	4.53306	0.413342
SAGO-2	piRNA	WBGene00166499	0.552276	0.387549	1.4093
SAGO-2	piRNA	WBGene00166501	2.45432	1.29766	0.860376
SAGO-2	piRNA	WBGene00166502	0.101739	0.234472	6.1386
SAGO-2	piRNA	WBGene00166504	1.1693	0.2066	0.329065
SAGO-2	piRNA_AS	WBGene00166506	0.0850896	0.01	0.531215
SAGO-2	piRNA	WBGene00166507	19.197	15.7479	0.700863
SAGO-2	piRNA	WBGene00166508	0.01	0.0266605	2.66605
SAGO-2	piRNA	WBGene00166510	0.0850896	0.01	0.531215
SAGO-2	piRNA	WBGene00166511	0.193477	0.0848239	2.23532
SAGO-2	piRNA	WBGene00166512	0.01	0.01	1
SAGO-2	piRNA	WBGene00166513	0.251918	0.01	0.0419532
SAGO-2	piRNA	WBGene00166515	0.392621	0.01	0.0272858
SAGO-2	piRNA	WBGene00166517	0.969178	0.883445	1.02636
SAGO-2	piRNA	WBGene00166521	0.101739	0.01	0.525843
SAGO-2	piRNA	WBGene00166522	0.519001	0.266936	2.7595
SAGO-2	piRNA	WBGene00166524	0.160179	0.0848239	6.48385
SAGO-2	piRNA	WBGene00166525	0.01	0.0256508	2.56508
SAGO-2	piRNA	WBGene00166526	14.4901	10.2452	0.640831
SAGO-2	piRNA	WBGene00166527	9.49483	7.23419	0.730028
SAGO-2	piRNA	WBGene00166528	0.86115	0.607947	0.728151
SAGO-2	piRNA	WBGene00166529	0.101739	0.01	0.525843
SAGO-2	piRNA	WBGene00166530	0.343656	0.0848239	0.236779
SAGO-2	piRNA	WBGene00166532	1.74522	1.08884	0.998332
SAGO-2	piRNA	WBGene00166536	0.160179	0.0691731	6.43342
SAGO-2	piRNA	WBGene00166537	0.160179	0.187519	18.268
SAGO-2	piRNA	WBGene00166538	0.101739	0.2066	8.96291
SAGO-2	piRNA	WBGene00166541	0.527134	0.0256508	0.0732597
SAGO-2	piRNA	WBGene00166542	0.01	0.0757479	7.57479
SAGO-2	piRNA	WBGene00166543	1.28615	0.845283	0.565884
SAGO-2	piRNA	WBGene00166544	0.01	0.0691731	6.91731
SAGO-2	piRNA	WBGene00166547	0.01	0.0395865	3.95865
SAGO-2	piRNA	WBGene00166548	1.81997	0.01	0.00665038
SAGO-2	piRNA	WBGene00166549	0.01	0.0691731	6.91731
SAGO-2	piRNA	WBGene00166551	0.01	0.0848239	8.48239
SAGO-2	piRNA	WBGene00166552	0.01	0.234472	23.4472
SAGO-2	piRNA	WBGene00166554	2.98189	2.14028	0.631198
SAGO-2	piRNA	WBGene00166555	0.543783	0.116125	0.393537
SAGO-2	piRNA	WBGene00166556	0.101739	0.0256508	2.09092
SAGO-2	piRNA	WBGene00166557	0.01	0.0881113	8.81113
SAGO-2	piRNA	WBGene00166563	0.01	0.0691731	6.91731
SAGO-2	piRNA	WBGene00166565	0.343656	0.0395865	0.107863
SAGO-2	piRNA	WBGene00166568	0.101739	0.01	0.525843
SAGO-2	piRNA	WBGene00166570	0.450413	0.01	0.0236105
SAGO-2	piRNA	WBGene00166573	0.602223	0.0691731	0.0971216
SAGO-2	piRNA	WBGene00166574	0.01	0.01	1
SAGO-2	piRNA	WBGene00166575	0.01	0.0256508	2.56508
SAGO-2	piRNA	WBGene00166576	1.01097	1.15487	1.11475
SAGO-2	piRNA	WBGene00166578	0.0850896	0.01	0.531215
SAGO-2	piRNA	WBGene00166581	0.101739	0.01	0.525843
SAGO-2	piRNA	WBGene00166583	0.176828	0.01	0.0570579
SAGO-2	piRNA	WBGene00166584	1.58675	0.614438	0.367059
SAGO-2	piRNA	WBGene00166586	1.54475	0.365038	0.182223
SAGO-2	piRNA	WBGene00166587	1.45301	0.664334	0.387172
SAGO-2	piRNA	WBGene00166588	3.31293	2.49677	0.624005
SAGO-2	piRNA	WBGene00166590	0.01	0.0256508	2.56508
SAGO-2	piRNA	WBGene00166593	0.312533	0.246692	0.962665
SAGO-2	piRNA	WBGene00166596	0.969178	0.20317	0.168346
SAGO-2	piRNA	WBGene00166598	0.01	0.0260325	2.60325
SAGO-2	piRNA	WBGene00166600	0.585574	0.0691731	0.122694
SAGO-2	piRNA	WBGene00166601	0.01	0.01	1
SAGO-2	piRNA	WBGene00166602	0.01	0.01	1
SAGO-2	piRNA	WBGene00166603	0.01	0.0848239	8.48239
SAGO-2	piRNA	WBGene00166604	0.01	0.01	1
SAGO-2	piRNA	WBGene00166605	0.01	0.0691731	6.91731
SAGO-2	piRNA	WBGene00166606	0.01	0.01	1
SAGO-2	piRNA	WBGene00166607	0.01	0.0256508	2.56508
SAGO-2	piRNA	WBGene00166609	0.285216	0.0848239	2.17958
SAGO-2	piRNA	WBGene00166610	0.0850896	0.143997	12.4635
SAGO-2	piRNA	WBGene00166613	0.01	0.0178254	1.78254
SAGO-2	piRNA	WBGene00166615	0.0558693	0.01	0.549146
SAGO-2	piRNA	WBGene00166616	0.176828	0.352818	1.87938
SAGO-2	piRNA	WBGene00166617	0.0850896	0.01	0.531215
SAGO-2	piRNA	WBGene00166618	0.343656	0.100475	0.287207
SAGO-2	piRNA	WBGene00166620	0.327007	0.20317	0.988203
SAGO-2	piRNA	WBGene00166621	3.52189	1.70844	0.531609
SAGO-2	piRNA	WBGene00166622	0.0850896	0.0256508	0.628923
SAGO-2	piRNA	WBGene00166625	0.0558693	0.0395865	0.839955
SAGO-2	piRNA	WBGene00166626	0.471906	0.1186	0.211965
SAGO-2	piRNA	WBGene00166629	0.0475448	0.01	0.558762
SAGO-2	piRNA	WBGene00166630	0.01	0.01	1
SAGO-2	piRNA	WBGene00166632	0.01	0.0256508	2.56508
SAGO-2	piRNA	WBGene00166634	0.69668	0.380689	0.420882
SAGO-2	piRNA	WBGene00166635	0.543783	0.234472	0.521149
SAGO-2	piRNA	WBGene00166636	0.101739	0.0569523	5.22108
SAGO-2	piRNA	WBGene00166638	0.251918	0.363108	1.41005
SAGO-2	piRNA	WBGene00166639	0.366112	0.127748	0.352045
SAGO-2	piRNA	WBGene00166642	0.01	0.0256508	2.56508
SAGO-2	piRNA	WBGene00166643	0.0850896	0.01	0.531215
SAGO-2	piRNA	WBGene00166644	0.101739	0.0848239	2.39676
SAGO-2	piRNA	WBGene00166645	0.214373	0.325988	1.66182
SAGO-2	piRNA	WBGene00166646	0.452044	1.28201	3.05121
SAGO-2	piRNA	WBGene00166648	1.90355	0.667764	0.357748
SAGO-2	piRNA	WBGene00166649	0.01	0.0256508	2.56508
SAGO-2	piRNA	WBGene00166650	0.0850896	0.01	0.531215
SAGO-2	piRNA	WBGene00166651	0.193477	0.01	0.513264
SAGO-2	piRNA	WBGene00166652	0.193477	0.0256508	2.07834
SAGO-2	piRNA	WBGene00166655	0.125137	0.01	0.52081
SAGO-2	piRNA	WBGene00166657	0.0850896	0.0413016	0.726631
SAGO-2	piRNA	WBGene00166658	0.176828	0.143997	0.766446
SAGO-2	piRNA	WBGene00166660	1.32195	0.123568	0.098523
SAGO-2	piRNA	WBGene00166662	0.101739	0.01	0.525843
SAGO-2	piRNA	WBGene00166663	0.01	0.20317	20.317
SAGO-2	piRNA	WBGene00166665	4.56023	4.60102	1.0292
SAGO-2	piRNA	WBGene00166666	0.0850896	0.102491	6.75386
SAGO-2	piRNA	WBGene00166667	0.101739	0.0865389	5.374
SAGO-2	piRNA	WBGene00166669	1.29468	0.39634	0.410072
SAGO-2	piRNA	WBGene00166672	0.0475448	0.0691731	6.47607
SAGO-2	piRNA	WBGene00166674	0.268567	0.100475	0.396872
SAGO-2	piRNA	WBGene00166676	0.360305	0.01	0.0401367
SAGO-2	piRNA	WBGene00166678	0.176828	0.01	0.0570579
SAGO-2	piRNA	WBGene00166679	0.193477	0.128346	0.827218
SAGO-2	piRNA	WBGene00166682	0.176828	0.0848239	0.460606
SAGO-2	piRNA	WBGene00166683	2.32895	1.08004	0.459844
SAGO-2	piRNA	WBGene00166687	0.01	0.0691731	6.91731
SAGO-2	piRNA	WBGene00166688	1.66163	0.725006	0.436321
SAGO-2	piRNA	WBGene00166691	0.101739	0.0691731	0.831683
SAGO-2	piRNA	WBGene00166692	0.01	0.01	1
SAGO-2	piRNA	WBGene00166694	0.251918	0.0413016	0.142809
SAGO-2	piRNA	WBGene00166696	0.160179	0.128346	12.3507
SAGO-2	piRNA	WBGene00166697	0.310358	0.0976444	0.651698
SAGO-2	piRNA	WBGene00166698	0.0850896	0.0708168	6.61289
SAGO-2	piRNA	WBGene00166699	0.01	0.0256508	2.56508
SAGO-2	piRNA	WBGene00166700	0.197724	0.183274	9.6082
SAGO-2	piRNA	WBGene00166701	0.0850896	0.246692	24.2004
SAGO-2	piRNA	WBGene00166703	0.176828	0.0691731	0.362898
SAGO-2	piRNA	WBGene00166706	0.314436	0.0848239	0.265842
SAGO-2	piRNA	WBGene00166707	0.927668	0.103905	0.0819947
SAGO-2	piRNA	WBGene00166708	0.01	0.0848239	8.48239
SAGO-2	piRNA	WBGene00166709	1.08606	0.801761	0.727883
SAGO-2	piRNA	WBGene00166710	0.101739	0.0256508	2.09092
SAGO-2	piRNA	WBGene00166711	0.268567	0.384119	1.3179
SAGO-2	piRNA	WBGene00166713	0.01	0.01	1
SAGO-2	piRNA	WBGene00166714	0.01	0.116125	11.6125
SAGO-2	piRNA	WBGene00166716	0.435395	0.368469	0.754668
SAGO-2	piRNA	WBGene00166717	0.01	0.01	1
SAGO-2	piRNA	WBGene00166718	0.01	0.01	1
SAGO-2	piRNA	WBGene00166719	0.01	0.01	1
SAGO-2	piRNA	WBGene00166720	0.01	0.0256508	2.56508
SAGO-2	piRNA	WBGene00166721	1.81181	2.77462	1.57286
SAGO-2	piRNA	WBGene00166722	0.01	0.0848239	8.48239
SAGO-2	piRNA	WBGene00166723	3.67988	1.78669	0.44244
SAGO-2	piRNA	WBGene00166724	0.327007	0.0569523	0.138651
SAGO-2	piRNA	WBGene00166726	0.0475448	0.01	0.558762
SAGO-2	piRNA	WBGene00166727	0.452044	0.187519	0.276567
SAGO-2	piRNA	WBGene00166728	0.29968	0.0988779	0.403546
SAGO-2	piRNA	WBGene00166729	0.01	0.0256508	2.56508
SAGO-2	piRNA	WBGene00166732	0.0558693	0.01	0.549146
SAGO-2	piRNA	WBGene00166734	0.110119	0.188872	13.7735
SAGO-2	piRNA	WBGene00166735	0.251918	0.01	0.0419532
SAGO-2	piRNA	WBGene00166736	3.4716	1.45952	0.380866
SAGO-2	piRNA_AS	WBGene00166736	0.0850896	0.01	0.531215
SAGO-2	piRNA	WBGene00166738	0.235269	0.0691731	6.42817
SAGO-2	piRNA	WBGene00166739	13.6318	7.37018	0.541454
SAGO-2	piRNA	WBGene00166740	0.251918	0.01	0.0419532
SAGO-2	piRNA	WBGene00166741	0.327007	0.309295	1.39599
SAGO-2	piRNA	WBGene00166742	0.677313	0.277994	0.384336
SAGO-2	piRNA	WBGene00166743	0.0850896	0.0691731	6.44852
SAGO-2	piRNA	WBGene00166744	0.0916191	0.235894	18.56
SAGO-2	piRNA	WBGene00166745	0.101739	0.01	0.525843
SAGO-2	piRNA	WBGene00166748	0.268567	0.539433	2.07509
SAGO-2	piRNA	WBGene00166750	7.2587	13.4453	1.82264
SAGO-2	piRNA	WBGene00166751	0.0850896	0.01	0.531215
SAGO-2	piRNA	WBGene00166754	0.193477	0.0691731	0.670241
SAGO-2	piRNA	WBGene00166755	12.9808	8.28565	0.605518
SAGO-2	piRNA	WBGene00166756	0.01	0.0413016	4.13016
SAGO-2	piRNA	WBGene00166757	0.01	0.110598	11.0598
SAGO-2	piRNA	WBGene00166758	0.01	0.143997	14.3997
SAGO-2	piRNA	WBGene00166759	0.238534	0.191886	15.0236
SAGO-2	piRNA	WBGene00166760	0.0850896	0.20317	18.3808
SAGO-2	piRNA_AS	WBGene00166760	0.0850896	0.01	0.531215
SAGO-2	piRNA	WBGene00166761	0.268567	0.01	0.0444792
SAGO-2	piRNA	WBGene00166762	0.01	0.01	1
SAGO-2	piRNA	WBGene00166763	0.650953	0.331191	0.451379
SAGO-2	piRNA	WBGene00166766	0.101739	0.01	0.525843
SAGO-2	piRNA	WBGene00166767	0.268567	0.147427	0.689996
SAGO-2	piRNA	WBGene00166769	0.435395	0.0848239	0.181045
SAGO-2	piRNA	WBGene00166770	0.101739	0.0691731	0.831683
SAGO-2	piRNA	WBGene00166771	2.77099	0.59294	0.200359
SAGO-2	piRNA	WBGene00166774	2.74496	2.05892	0.680483
SAGO-2	piRNA	WBGene00166775	0.01	0.0256508	2.56508
SAGO-2	piRNA	WBGene00166776	0.101739	0.0848239	2.39676
SAGO-2	piRNA	WBGene00166777	0.01	0.01	1
SAGO-2	piRNA	WBGene00166779	0.0850896	0.159648	12.5612
SAGO-2	piRNA	WBGene00166780	0.101739	0.01	0.525843
SAGO-2	piRNA	WBGene00166781	4.10562	5.16362	1.22539
SAGO-2	piRNA	WBGene00166782	0.310358	0.128346	12.3428
SAGO-2	piRNA	WBGene00166785	0.176828	0.01	0.0570579
SAGO-2	piRNA	WBGene00166786	2.47063	1.33239	0.514203
SAGO-2	piRNA	WBGene00166788	12.3222	9.35656	0.707198
SAGO-2	piRNA	WBGene00166790	0.193477	0.187519	0.984194
SAGO-2	piRNA	WBGene00166791	0.101739	0.228568	10.7727
SAGO-2	piRNA	WBGene00166792	0.0850896	0.01	0.531215
SAGO-2	piRNA	WBGene00166793	1.1778	0.726937	0.583722
SAGO-2	piRNA	WBGene00166794	0.176828	0.0413016	0.252474
SAGO-2	piRNA	WBGene00166797	2.52058	2.09778	0.963437
SAGO-2	piRNA	WBGene00166798	2.6632	1.79545	0.576979
SAGO-2	piRNA	WBGene00166799	0.268567	0.0429935	0.250458
SAGO-2	piRNA	WBGene00166802	0.0475448	0.01	0.558762
SAGO-2	piRNA	WBGene00166803	0.207408	0.01	0.0508509
SAGO-2	piRNA	WBGene00166804	0.101739	0.0178254	1.30838
SAGO-2	piRNA	WBGene00166805	0.207408	0.0256508	0.148559
SAGO-2	piRNA	WBGene00166807	1.00059	0.85764	0.765296
SAGO-2	piRNA	WBGene00166809	0.508854	0.414992	1.06859
SAGO-2	piRNA	WBGene00166811	1.1778	0.544057	0.471643
SAGO-2	piRNA	WBGene00166812	0.735754	0.627672	0.976822
SAGO-2	piRNA	WBGene00166813	0.101739	0.0395865	0.678763
SAGO-2	piRNA	WBGene00166814	0.01	0.01	1
SAGO-2	piRNA	WBGene00166815	3.05631	2.63103	0.807151
SAGO-2	piRNA	WBGene00166817	0.0850896	0.0691731	6.44852
SAGO-2	piRNA	WBGene00166819	11.6363	5.27311	0.408842
SAGO-2	piRNA	WBGene00166823	0.01	0.01	1
SAGO-2	piRNA	WBGene00166825	0.527134	0.100475	0.203231
SAGO-2	piRNA	WBGene00166826	0.827492	0.293645	0.381918
SAGO-2	piRNA	WBGene00166827	0.568925	0.427642	1.04397
SAGO-2	piRNA	WBGene00166830	0.0850896	0.01	0.531215
SAGO-2	piRNA	WBGene00166831	0.176828	0.427642	2.28293
SAGO-2	piRNA	WBGene00166833	0.176828	0.100475	0.558314
SAGO-2	piRNA	WBGene00166834	0.0850896	0.01	0.531215
SAGO-2	piRNA	WBGene00166835	3.1213	3.30568	0.987923
SAGO-2	piRNA	WBGene00166836	11.8208	7.26405	0.589857
SAGO-2	piRNA	WBGene00166838	1.82438	0.953413	0.59918
SAGO-2	piRNA	WBGene00166839	0.176828	0.01	0.0570579
SAGO-2	piRNA	WBGene00166841	0.285216	0.636462	10.8497
SAGO-2	piRNA	WBGene00166842	2.87122	0.577289	0.216777
SAGO-2	piRNA	WBGene00166843	0.785701	0.883445	1.15974
SAGO-2	piRNA	WBGene00166844	0.01	0.0395865	3.95865
SAGO-2	piRNA	WBGene00166845	0.01	0.01	1
SAGO-2	piRNA	WBGene00166846	0.01	0.0691731	6.91731
SAGO-2	piRNA	WBGene00166848	0.101739	0.01	0.525843
SAGO-2	piRNA	WBGene00166849	6.69128	4.06614	0.556377
SAGO-2	piRNA	WBGene00166851	0.193477	0.0691731	0.670241
SAGO-2	piRNA	WBGene00166858	0.452044	0.175299	0.490147
SAGO-2	piRNA	WBGene00166859	0.363849	0.478369	3.12172
SAGO-2	piRNA	WBGene00166861	0.101739	0.0769985	1.61422
SAGO-2	piRNA	WBGene00166862	0.101739	0.0256508	2.09092
SAGO-2	piRNA	WBGene00166863	0.103381	0.01	0.525411
SAGO-2	piRNA	WBGene00166864	7.19992	0.490245	0.0648946
SAGO-2	piRNA	WBGene00166868	0.01	0.01	1
SAGO-2	piRNA	WBGene00166869	0.01	0.0256508	2.56508
SAGO-2	piRNA	WBGene00166870	0.0850896	0.190949	12.7567
SAGO-2	piRNA	WBGene00166871	0.01	0.01	1
SAGO-2	piRNA	WBGene00166873	0.418746	0.20317	0.529035
SAGO-2	piRNA	WBGene00166874	0.101739	0.0413016	3.656
SAGO-2	piRNA	WBGene00166875	0.176828	0.159648	0.864154
SAGO-2	piRNA	WBGene00166877	0.251918	0.116125	0.499077
SAGO-2	piRNA	WBGene00166878	0.0850896	0.01	0.531215
SAGO-2	piRNA	WBGene00166879	0.585574	0.434502	0.746971
SAGO-2	piRNA	WBGene00166880	0.105015	0.01	0.524996
SAGO-2	piRNA	WBGene00166881	0.552276	0.0882539	0.117223
SAGO-2	piRNA	WBGene00166884	0.795058	0.297106	0.352353
SAGO-2	piRNA	WBGene00166885	0.01	0.0256508	2.56508
SAGO-2	piRNA	WBGene00166886	0.193477	0.0848239	2.23532
SAGO-2	piRNA	WBGene00166887	0.01	0.0691731	6.91731
SAGO-2	piRNA	WBGene00166890	4.63124	3.08657	0.669723
SAGO-2	piRNA	WBGene00166891	0.418746	0.324946	0.821947
SAGO-2	piRNA	WBGene00166892	0.285216	0.0882539	8.33431
SAGO-2	piRNA	WBGene00166895	3.00533	0.79247	0.252559
SAGO-2	piRNA	WBGene00166897	0.130959	0.01	0.0803606
SAGO-2	piRNA	WBGene00166899	0.101739	0.01	0.525843
SAGO-2	piRNA	WBGene00166900	3.51628	1.7168	0.480855
SAGO-2	piRNA	WBGene00166901	0.93588	0.222251	0.241021
SAGO-2	piRNA	WBGene00166902	7.2672	2.32075	0.321565
SAGO-2	piRNA	WBGene00166903	1.31133	1.79355	1.51248
SAGO-2	piRNA	WBGene00166904	0.435395	0.277994	0.548228
SAGO-2	piRNA	WBGene00166905	0.578311	0.5405	1.36114
SAGO-2	piRNA_AS	WBGene00166905	0.01	0.0395865	3.95865
SAGO-2	piRNA	WBGene00166906	0.122634	0.01	0.521252
SAGO-2	piRNA	WBGene00166907	0.01	0.0256508	2.56508
SAGO-2	piRNA	WBGene00166908	1.08606	0.305522	0.281037
SAGO-2	piRNA	WBGene00166910	3.5297	0.97585	0.2178
SAGO-2	piRNA	WBGene00166913	0.841201	0.624959	1.91953
SAGO-2	piRNA	WBGene00166914	0.752403	0.695636	0.93214
SAGO-2	piRNA	WBGene00166915	0.0850896	0.01	0.531215
SAGO-2	piRNA	WBGene00166916	0.176828	0.116125	0.656022
SAGO-2	piRNA	WBGene00166918	0.01	0.324946	32.4946
SAGO-2	piRNA	WBGene00166919	0.360305	0.01	0.0401367
SAGO-2	piRNA	WBGene00166921	0.101739	0.0256508	2.09092
SAGO-2	piRNA	WBGene00166922	1.0779	0.620812	2.82083
SAGO-2	piRNA	WBGene00166923	0.104557	0.0289114	0.620088
SAGO-2	piRNA	WBGene00166925	0.251918	0.01	0.0419532
SAGO-2	piRNA	WBGene00166926	0.01	0.218821	21.8821
SAGO-2	piRNA	WBGene00166928	0.0850896	0.0256508	0.628923
SAGO-2	piRNA	WBGene00166929	4.01388	2.23564	0.526403
SAGO-2	piRNA	WBGene00166931	6.29069	5.49229	0.935783
SAGO-2	piRNA	WBGene00166932	2.56237	3.63253	1.29335
SAGO-2	piRNA	WBGene00166936	0.01	0.0691731	6.91731
SAGO-2	piRNA	WBGene00166937	13.0066	1.64047	0.142592
SAGO-2	piRNA	WBGene00166938	0.193477	0.143997	2.3923
SAGO-2	piRNA	WBGene00166940	0.251918	0.371899	1.66874
SAGO-2	piRNA	WBGene00166941	3.24633	3.08614	0.949366
SAGO-2	piRNA	WBGene00166942	0.01	0.01	1
SAGO-2	piRNA	WBGene00166943	0.710611	0.175299	0.278431
SAGO-2	piRNA	WBGene00166944	0.527134	0.147427	0.354516
SAGO-2	piRNA	WBGene00166945	0.01	0.01	1
SAGO-2	piRNA	WBGene00166946	0.101739	0.0256508	2.09092
SAGO-2	piRNA	WBGene00166949	0.374765	0.145671	0.489523
SAGO-2	piRNA	WBGene00166953	0.251918	0.0691731	0.347793
SAGO-2	piRNA	WBGene00166954	3.12945	3.36485	1.02249
SAGO-2	piRNA	WBGene00166955	0.71291	1.79503	2.34832
SAGO-2	piRNA	WBGene00166956	0.01	0.079559	7.9559
SAGO-2	piRNA	WBGene00166957	0.103862	0.01	0.525288
SAGO-2	piRNA	WBGene00166958	0.395302	0.433149	14.7821
SAGO-2	piRNA	WBGene00166959	0.01	0.0691731	6.91731
SAGO-2	piRNA	WBGene00166961	0.101739	0.01	0.525843
SAGO-2	piRNA	WBGene00166964	0.01	0.01	1
SAGO-2	piRNA	WBGene00166965	6.88359	4.08522	0.628286
SAGO-2	piRNA	WBGene00166967	0.327007	0.530337	2.58537
SAGO-2	piRNA	WBGene00166969	0.139283	0.01	0.0846044
SAGO-2	piRNA	WBGene00166970	0.0850896	0.128346	12.3658
SAGO-2	piRNA	WBGene00166971	0.101739	0.0691731	0.831683
SAGO-2	piRNA	WBGene00166976	0.477187	0.98271	4.27573
SAGO-2	piRNA	WBGene00166977	0.01	0.01	1
SAGO-2	piRNA	WBGene00166978	0.01	0.0256508	2.56508
SAGO-2	piRNA	WBGene00166979	0.01	0.0691731	6.91731
SAGO-2	piRNA	WBGene00166983	0.660664	0.352818	0.605124
SAGO-2	piRNA	WBGene00166984	1.28619	0.667764	0.466492
SAGO-2	piRNA	WBGene00166985	0.251918	0.01	0.0419532
SAGO-2	piRNA	WBGene00166987	0.22618	0.662703	3.01156
SAGO-2	piRNA	WBGene00166988	0.376955	0.175299	5.36104
SAGO-2	piRNA	WBGene00166989	0.176828	0.0256508	0.154766
SAGO-2	piRNA	WBGene00166991	0.468693	0.0256508	2.07047
SAGO-2	piRNA	WBGene00166992	0.235269	0.0256508	0.544841
SAGO-2	piRNA	WBGene00166994	0.160179	0.0413016	0.616967
SAGO-2	piRNA	WBGene00166995	0.176828	0.0256508	0.154766
SAGO-2	piRNA	WBGene00166997	1.58654	2.92963	1.81779
SAGO-2	piRNA	WBGene00166999	0.01	0.0256508	2.56508
SAGO-2	piRNA	WBGene00167000	0.310358	0.337167	30.146
SAGO-2	piRNA	WBGene00167001	0.527134	0.324946	0.593146
SAGO-2	piRNA	WBGene00167002	0.134954	0.336974	7.04429
SAGO-2	piRNA	WBGene00167003	0.585574	0.253552	0.433294
SAGO-2	piRNA	WBGene00167004	0.101739	0.01	0.525843
SAGO-2	piRNA	WBGene00167005	0.235269	0.0848239	6.46215
SAGO-2	piRNA	WBGene00167011	0.435395	0.514686	0.970567
SAGO-2	piRNA	WBGene00167012	0.01	0.103905	10.3905
SAGO-2	piRNA	WBGene00167013	0.235269	0.583304	43.1044
SAGO-2	piRNA	WBGene00167016	0.268567	0.387549	1.55176
SAGO-2	piRNA	WBGene00167017	0.160179	0.84334	60.4677
SAGO-2	piRNA	WBGene00167019	0.0850896	0.01	0.531215
SAGO-2	piRNA	WBGene00167023	0.101739	0.190949	7.39783
SAGO-2	piRNA	WBGene00167026	3.67988	0.963629	0.224616
SAGO-2	piRNA	WBGene00167027	0.80235	0.627672	0.995556
SAGO-2	piRNA	WBGene00167032	0.602223	1.00715	1.44862
SAGO-2	piRNA_AS	WBGene00167032	0.0850896	0.01	0.531215
SAGO-2	piRNA	WBGene00167033	0.01	0.114252	11.4252
SAGO-2	piRNA	WBGene00167034	0.160179	0.159648	12.4516
SAGO-2	piRNA	WBGene00167036	0.01	0.01	1
SAGO-2	piRNA	WBGene00167038	0.285216	0.128346	0.720091
SAGO-2	piRNA	WBGene00167039	2.3456	1.39156	0.572212
SAGO-2	piRNA	WBGene00167040	2.64595	1.98105	0.754025
SAGO-2	piRNA	WBGene00167041	0.01	0.0848239	8.48239
SAGO-2	piRNA	WBGene00167043	2.21207	0.923537	0.384313
SAGO-2	piRNA	WBGene00167044	0.193477	0.159648	3.95737
SAGO-2	piRNA	WBGene00167045	0.147608	0.01	0.517531
SAGO-2	piRNA	WBGene00167046	0.01	0.0848239	8.48239
SAGO-2	piRNA	WBGene00167047	0.452044	0.0691731	0.11748
SAGO-2	piRNA	WBGene00167048	0.01	0.0691731	6.91731
SAGO-2	piRNA	WBGene00167049	0.660664	0.384119	0.646261
SAGO-2	piRNA	WBGene00167051	0.327007	0.0848239	0.376523
SAGO-2	piRNA	WBGene00167054	0.01	0.0413016	4.13016
SAGO-2	piRNA	WBGene00167056	0.644015	0.218821	0.524039
SAGO-2	piRNA	WBGene00167058	0.493836	0.490245	1.16833
SAGO-2	piRNA	WBGene00167061	5.08144	0.281424	0.0544766
SAGO-2	piRNA_AS	WBGene00167061	0.101739	0.01	0.525843
SAGO-2	piRNA	WBGene00167062	0.0850896	0.01	0.531215
SAGO-2	piRNA	WBGene00167063	0.101739	0.0413016	3.656
SAGO-2	piRNA	WBGene00167065	0.714441	0.733045	0.900625
SAGO-2	piRNA	WBGene00167066	0.01	0.01	1
SAGO-2	piRNA	WBGene00167067	0.178952	0.01	0.514372
SAGO-2	piRNA	WBGene00167068	0.844141	0.712786	0.865785
SAGO-2	piRNA	WBGene00167070	8.3162	2.89876	0.333953
SAGO-2	piRNA	WBGene00167073	0.101739	0.01	0.525843
SAGO-2	piRNA	WBGene00167074	0.01	0.0691731	6.91731
SAGO-2	piRNA	WBGene00167075	0.01	0.0395865	3.95865
SAGO-2	piRNA	WBGene00167076	0.237308	0.01	0.0421425
SAGO-2	piRNA	WBGene00167077	5.08144	1.41064	0.269545
SAGO-2	piRNA	WBGene00167078	0.01	0.0256508	2.56508
SAGO-2	piRNA	WBGene00167079	0.101739	0.39634	5.49104
SAGO-2	piRNA	WBGene00167080	0.0850896	0.0848239	6.54623
SAGO-2	piRNA	WBGene00167081	0.01	0.0786408	7.86408
SAGO-2	piRNA	WBGene00167082	0.01	0.01	1
SAGO-2	piRNA	WBGene00167084	0.360305	0.262343	0.560184
SAGO-2	piRNA	WBGene00167087	0.01	0.01	1
SAGO-2	piRNA	WBGene00167088	0.510485	0.0256508	0.0537623
SAGO-2	piRNA	WBGene00167091	0.93588	0.415421	0.421393
SAGO-2	piRNA	WBGene00167092	0.01	0.0256508	2.56508
SAGO-2	piRNA	WBGene00167094	0.01	0.01	1
SAGO-2	piRNA	WBGene00167097	0.89137	0.229263	0.224081
SAGO-2	piRNA	WBGene00167099	0.01	0.01	1
SAGO-2	piRNA	WBGene00167100	0.087015	13.1059	765.04
SAGO-2	piRNA	WBGene00167102	0.01	0.0339653	3.39653
SAGO-2	piRNA	WBGene00167103	2.59184	1.84855	0.579533
SAGO-2	piRNA	WBGene00167104	0.01	0.049127	4.9127
SAGO-2	piRNA	WBGene00167107	0.635521	0.205476	0.295913
SAGO-2	piRNA	WBGene00167109	0.568925	0.234472	0.552472
SAGO-2	piRNA	WBGene00167110	0.251918	0.530337	2.63996
SAGO-2	piRNA	WBGene00167112	0.01	0.01	1
SAGO-2	piRNA	WBGene00167114	0.693962	1.7481	2.62606
SAGO-2	piRNA	WBGene00167115	1.44486	0.455513	0.470535
SAGO-2	piRNA	WBGene00167117	5.52329	3.00877	0.489026
SAGO-2	piRNA	WBGene00167118	0.677313	0.321516	0.438252
SAGO-2	piRNA	WBGene00167119	0.485455	0.166508	0.402385
SAGO-2	piRNA	WBGene00167122	1.01912	0.545988	6.99617
SAGO-2	piRNA	WBGene00167124	0.160179	0.0256508	0.566538
SAGO-2	piRNA	WBGene00167125	0.103008	0.144742	2.71361
SAGO-2	piRNA	WBGene00167127	0.919231	0.116125	0.126221
SAGO-2	piRNA	WBGene00167128	0.418746	0.371899	0.923898
SAGO-2	piRNA	WBGene00167129	0.0850896	0.01	0.531215
SAGO-2	piRNA	WBGene00167130	0.650216	0.202313	0.31026
SAGO-2	piRNA	WBGene00167131	2.04524	0.78268	0.322021
SAGO-2	piRNA	WBGene00167132	0.0850896	0.01	0.531215
SAGO-2	piRNA	WBGene00167134	7.66745	4.99683	0.63281
SAGO-2	piRNA	WBGene00167135	0.101739	0.0691731	0.831683
SAGO-2	piRNA	WBGene00167138	0.0850896	0.0691731	6.44852
SAGO-2	piRNA	WBGene00167139	1.43636	1.06096	0.702725
SAGO-2	piRNA	WBGene00167140	3.62994	3.13159	0.836923
SAGO-2	piRNA	WBGene00167146	0.101739	0.143997	2.7026
SAGO-2	piRNA	WBGene00167147	1.56989	5.56755	3.65204
SAGO-2	piRNA_AS	WBGene00167148	0.01	0.178729	17.8729
SAGO-2	piRNA	WBGene00167149	0.0725747	0.01	0.536996
SAGO-2	piRNA	WBGene00167151	0.101739	0.01	0.525843
SAGO-2	piRNA	WBGene00167152	0.360305	0.824272	2.74914
SAGO-2	piRNA	WBGene00167153	8.23487	2.44253	0.302638
SAGO-2	piRNA	WBGene00167155	0.01	0.01	1
SAGO-2	piRNA	WBGene00167157	0.735754	1.02087	1.57094
SAGO-2	piRNA	WBGene00167160	0.0850896	0.01	0.531215
SAGO-2	piRNA	WBGene00167162	0.101739	0.0848239	2.39676
SAGO-2	piRNA	WBGene00167165	0.251918	0.01	0.0419532
SAGO-2	piRNA	WBGene00167166	2.12033	0.39634	0.161464
SAGO-2	piRNA	WBGene00167168	0.0850896	0.01	0.531215
SAGO-2	piRNA	WBGene00167169	0.865714	0.666209	1.09762
SAGO-2	piRNA	WBGene00167170	0.01	0.0726031	7.26031
SAGO-2	piRNA	WBGene00167171	0.01	0.175299	17.5299
SAGO-2	piRNA	WBGene00167173	0.01	0.0256508	2.56508
SAGO-2	piRNA	WBGene00167174	0.01	0.01	1
SAGO-2	piRNA	WBGene00167175	1.06045	0.691676	0.695804
SAGO-2	piRNA	WBGene00167177	0.411356	0.288975	8.92204
SAGO-2	piRNA	WBGene00167178	1.5614	0.671194	0.427923
SAGO-2	piRNA	WBGene00167179	2.34023	3.00276	1.24615
SAGO-2	piRNA	WBGene00167180	0.01	0.01	1
SAGO-2	piRNA	WBGene00167183	3.4135	3.5801	1.12849
SAGO-2	piRNA	WBGene00167186	0.435395	0.309295	0.649084
SAGO-2	piRNA	WBGene00167187	0.693962	0.683627	0.941288
SAGO-2	piRNA	WBGene00167191	0.01	0.0256508	2.56508
SAGO-2	piRNA	WBGene00167192	0.101739	0.01	0.525843
SAGO-2	piRNA	WBGene00167194	0.352165	0.01	0.0358634
SAGO-2	piRNA	WBGene00167195	0.01	0.0848239	8.48239
SAGO-2	piRNA	WBGene00167196	25.0665	20.6033	0.768519
SAGO-2	piRNA	WBGene00167197	0.0850896	0.0848239	6.54623
SAGO-2	piRNA	WBGene00167198	1.5281	0.01	0.0068377
SAGO-2	piRNA	WBGene00167199	1.38642	0.653613	0.465422
SAGO-2	piRNA	WBGene00167202	0.527134	1.32017	2.57754
SAGO-2	piRNA	WBGene00167204	0.310358	0.0691731	6.4255
SAGO-2	piRNA	WBGene00167205	0.01	0.0256508	2.56508
SAGO-2	piRNA	WBGene00167206	0.377011	0.0848239	0.209295
SAGO-2	piRNA	WBGene00167207	0.01	0.0413016	4.13016
SAGO-2	piRNA	WBGene00167208	0.769052	0.297075	0.384386
SAGO-2	piRNA	WBGene00167209	0.160179	0.0256508	0.566538
SAGO-2	piRNA	WBGene00167210	0.01	0.0848239	8.48239
SAGO-2	piRNA	WBGene00167211	0.0919159	0.0719908	6.72785
SAGO-2	piRNA	WBGene00167213	0.01	0.100475	10.0475
SAGO-2	piRNA	WBGene00167214	0.01	0.0256508	2.56508
SAGO-2	piRNA	WBGene00167215	0.0850896	0.100475	6.64394
SAGO-2	piRNA	WBGene00167217	4.6766	2.81626	0.561312
SAGO-2	piRNA	WBGene00167218	3.61363	4.00354	1.17129
SAGO-2	piRNA	WBGene00167219	0.585574	0.944549	1.67776
SAGO-2	piRNA	WBGene00167220	0.01	0.01	1
SAGO-2	piRNA	WBGene00167223	0.251918	0.0691731	0.347793
SAGO-2	piRNA	WBGene00167226	0.235269	0.0256508	0.544841
SAGO-2	piRNA	WBGene00167227	0.01	0.0691731	6.91731
SAGO-2	piRNA	WBGene00167229	1.12785	1.10792	1.2615
SAGO-2	piRNA	WBGene00167230	0.01	0.0848239	8.48239
SAGO-2	piRNA	WBGene00167232	2.17165	1.19488	0.529331
SAGO-2	piRNA	WBGene00167233	0.193477	0.128346	0.827218
SAGO-2	piRNA	WBGene00167234	0.693962	0.187519	0.207667
SAGO-2	piRNA	WBGene00167235	2.68775	1.60188	0.627765
SAGO-2	piRNA	WBGene00167236	0.01	0.0256508	2.56508
SAGO-2	piRNA	WBGene00167237	0.01	0.0256508	2.56508
SAGO-2	piRNA	WBGene00167238	0.01	0.100475	10.0475
SAGO-2	piRNA	WBGene00167239	1.16115	0.0691731	0.061896
SAGO-2	piRNA	WBGene00167241	0.327007	0.265773	1.12414
SAGO-2	piRNA	WBGene00167243	0.160179	0.415421	30.4556
SAGO-2	piRNA	WBGene00167245	0.01	0.0691731	6.91731
SAGO-2	piRNA	WBGene00167246	0.268567	0.0848239	0.299164
SAGO-2	piRNA	WBGene00167247	0.176828	0.0691731	0.362898
SAGO-2	piRNA	WBGene00167248	0.493836	0.424212	1.12029
SAGO-2	piRNA	WBGene00167249	8.36303	4.1078	0.453054
SAGO-2	piRNA	WBGene00167250	0.01	0.0256508	2.56508
SAGO-2	piRNA	WBGene00167251	0.385448	0.119555	0.650553
SAGO-2	piRNA	WBGene00167252	0.402097	0.0848239	0.365497
SAGO-2	piRNA	WBGene00167253	0.101739	0.01	0.525843
SAGO-2	piRNA	WBGene00167254	2.66186	2.06691	0.679965
SAGO-2	piRNA	WBGene00167256	0.435395	0.362972	0.813597
SAGO-2	piRNA	WBGene00167257	11.2622	13.4844	1.11231
SAGO-2	piRNA	WBGene00167258	0.01	0.0413016	4.13016
SAGO-2	piRNA	WBGene00167259	0.418746	0.262343	0.686012
SAGO-2	piRNA	WBGene00167260	0.193477	0.277994	4.27133
SAGO-2	piRNA	WBGene00167262	2.57086	0.222251	0.0864218
SAGO-2	piRNA	WBGene00167263	0.343656	0.914746	2.6077
SAGO-2	piRNA	WBGene00167264	3.73866	1.0228	0.267087
SAGO-2	piRNA	WBGene00167265	0.101739	0.01	0.525843
SAGO-2	piRNA	WBGene00167266	0.201858	0.568428	2.9144
SAGO-2	piRNA	WBGene00167267	0.0850896	0.01	0.531215
SAGO-2	piRNA	WBGene00167269	0.160179	0.175299	12.502
SAGO-2	piRNA	WBGene00167270	0.72726	0.175299	0.419635
SAGO-2	piRNA	WBGene00167271	0.101739	0.01	0.525843
SAGO-2	piRNA	WBGene00167276	0.176828	0.0256508	0.154766
SAGO-2	piRNA	WBGene00167277	1.23624	2.22534	1.9687
SAGO-2	piRNA	WBGene00167278	0.01	0.0691731	6.91731
SAGO-2	piRNA	WBGene00167281	1.61984	2.63719	1.62447
SAGO-2	piRNA	WBGene00167283	1.43636	1.42286	0.948554
SAGO-2	piRNA	WBGene00167284	0.93588	0.237902	0.26159
SAGO-2	piRNA	WBGene00167285	1.12785	0.344027	0.352184
SAGO-2	piRNA	WBGene00167286	0.101739	0.01	0.525843
SAGO-2	piRNA	WBGene00167287	0.01	0.01	1
SAGO-2	piRNA	WBGene00167288	0.01	0.0691731	6.91731
SAGO-2	piRNA	WBGene00167289	2.71255	3.12666	1.02257
SAGO-2	piRNA	WBGene00167290	0.251918	0.143997	0.704061
SAGO-2	piRNA	WBGene00167292	0.268567	0.0413016	0.239895
SAGO-2	piRNA	WBGene00167293	0.193477	0.01	0.513264
SAGO-2	piRNA	WBGene00167296	0.251918	0.0256508	0.0923813
SAGO-2	piRNA	WBGene00167298	0.0850896	0.309295	24.5913
SAGO-2	piRNA	WBGene00167299	0.251918	0.0413016	0.142809
SAGO-2	piRNA	WBGene00167300	0.0934329	0.122526	9.53861
SAGO-2	piRNA	WBGene00167301	0.452044	0.234472	0.56969
SAGO-2	piRNA	WBGene00167302	0.376955	0.0413016	3.63688
SAGO-2	piRNA	WBGene00167303	0.01	0.0256508	2.56508
SAGO-2	piRNA	WBGene00167304	0.452044	0.0256508	0.135644
SAGO-2	piRNA	WBGene00167305	0.228002	0.673974	53.3152
SAGO-2	piRNA_AS	WBGene00167305	0.0850896	0.01	0.531215
SAGO-2	piRNA	WBGene00167306	2.86273	2.79949	0.893237
SAGO-2	piRNA	WBGene00167307	0.101739	0.0691731	0.831683
SAGO-2	piRNA	WBGene00167309	0.193477	0.159648	3.95737
SAGO-2	piRNA	WBGene00167310	0.29153	0.0364859	0.123244
SAGO-2	piRNA	WBGene00167311	0.360305	0.443292	1.16219
SAGO-2	piRNA	WBGene00167313	0.160179	0.01	0.51611
SAGO-2	piRNA	WBGene00167314	0.21089	0.0395865	0.179653
SAGO-2	piRNA	WBGene00167315	0.980872	1.53025	1.34994
SAGO-2	piRNA	WBGene00167316	2.08703	0.253552	0.122122
SAGO-2	piRNA	WBGene00167317	0.919231	0.770459	0.832997
SAGO-2	piRNA	WBGene00167320	0.270804	0.76451	2.81915
SAGO-2	piRNA	WBGene00167322	0.0558693	0.01	0.549146
SAGO-2	piRNA	WBGene00167323	1.40307	0.923537	0.690354
SAGO-2	piRNA	WBGene00167324	3.73866	1.99015	0.524191
SAGO-2	piRNA	WBGene00167326	13.4983	7.85342	0.578553
SAGO-2	piRNA	WBGene00167328	0.101739	0.01	0.525843
SAGO-2	piRNA	WBGene00167329	0.343656	0.368469	1.01597
SAGO-2	piRNA	WBGene00167331	0.0850896	0.0256508	0.628923
SAGO-2	piRNA	WBGene00167332	0.360305	0.01	0.0401367
SAGO-2	piRNA	WBGene00167333	0.01	0.0691731	6.91731
SAGO-2	piRNA	WBGene00167335	0.01	0.01	1
SAGO-2	piRNA	WBGene00167336	0.101739	0.143997	2.7026
SAGO-2	piRNA	WBGene00167337	0.01	0.0413016	4.13016
SAGO-2	piRNA	WBGene00167338	0.01	0.01	1
SAGO-2	piRNA	WBGene00167339	0.660664	1.11671	1.88723
SAGO-2	piRNA	WBGene00167341	0.468693	0.0691731	0.569198
SAGO-2	piRNA	WBGene00167342	0.101739	0.0848239	2.39676
SAGO-2	piRNA	WBGene00167343	0.01	0.01	1
SAGO-2	piRNA	WBGene00167344	0.0558693	0.128346	1.71238
SAGO-2	piRNA	WBGene00167345	3.97242	2.5315	0.764662
SAGO-2	piRNA	WBGene00167346	0.327007	0.324946	1.42998
SAGO-2	piRNA	WBGene00167347	0.01	0.0691731	6.91731
SAGO-2	piRNA	WBGene00167348	2.54572	1.73245	0.67951
SAGO-2	piRNA	WBGene00167350	2.77099	1.18274	0.411117
SAGO-2	piRNA	WBGene00167352	1.61984	0.958269	0.572977
SAGO-2	piRNA	WBGene00167353	1.43636	1.41407	0.967751
SAGO-2	piRNA	WBGene00167356	3.30477	1.89282	0.517731
SAGO-2	piRNA	WBGene00167357	0.01	0.01	1
SAGO-2	piRNA	WBGene00167358	0.251918	0.324946	1.51745
SAGO-2	piRNA	WBGene00167359	0.01	0.01	1
SAGO-2	piRNA	WBGene00167360	0.268567	0.187519	0.515409
SAGO-2	piRNA	WBGene00167361	1.38339	0.376149	0.266974
SAGO-2	piRNA	WBGene00167363	0.01	0.01	1
SAGO-2	piRNA	WBGene00167365	0.101739	0.0848239	2.39676
SAGO-2	piRNA	WBGene00167367	0.0850896	0.0691731	6.44852
SAGO-2	piRNA	WBGene00167368	0.160179	0.277994	24.2862
SAGO-2	piRNA	WBGene00167370	0.543895	0.01	0.0202982
SAGO-2	piRNA	WBGene00167372	0.101739	0.0691731	0.831683
SAGO-2	piRNA	WBGene00167374	2.61266	3.29153	1.36335
SAGO-2	piRNA	WBGene00167375	0.0850896	0.0848239	6.54623
SAGO-2	piRNA	WBGene00167377	0.193477	0.0413016	3.64342
SAGO-2	piRNA	WBGene00167379	0.176828	0.190949	1.05957
SAGO-2	piRNA	WBGene00167380	0.01	0.01	1
SAGO-2	piRNA	WBGene00167382	0.01	0.100475	10.0475
SAGO-2	piRNA	WBGene00167383	8.25152	1.8405	0.225351
SAGO-2	piRNA	WBGene00167385	0.101739	0.01	0.525843
SAGO-2	piRNA	WBGene00167386	0.452044	0.0256508	0.135644
SAGO-2	piRNA	WBGene00167388	0.01	0.0256508	2.56508
SAGO-2	piRNA	WBGene00167389	1.03774	0.707856	0.920715
SAGO-2	piRNA	WBGene00167390	1.36127	0.533767	0.360284
SAGO-2	piRNA	WBGene00167393	0.01	0.01	1
SAGO-2	piRNA	WBGene00167395	1.55325	1.50648	1.09369
SAGO-2	piRNA	WBGene00167396	0.176828	0.0691731	0.362898
SAGO-2	piRNA	WBGene00167397	0.176828	0.0691731	0.362898
SAGO-2	piRNA	WBGene00167398	0.01	0.0256508	2.56508
SAGO-2	piRNA	WBGene00167400	0.01	0.128346	12.8346
SAGO-2	piRNA	WBGene00167401	1.66163	0.935758	0.563231
SAGO-2	piRNA	WBGene00167404	0.254636	0.534499	24.2593
SAGO-2	piRNA	WBGene00167410	0.130959	0.01	0.0803606
SAGO-2	piRNA	WBGene00167413	0.0850896	0.01	0.531215
SAGO-2	piRNA	WBGene00167414	0.702455	0.116125	0.374568
SAGO-2	piRNA	WBGene00167415	0.101739	0.01	0.525843
SAGO-2	piRNA	WBGene00167416	0.723239	0.749448	1.15953
SAGO-2	piRNA	WBGene00167417	0.101739	0.0848239	2.39676
SAGO-2	piRNA	WBGene00167418	0.160179	0.39977	30.4052
SAGO-2	piRNA	WBGene00167420	0.101739	0.0691731	0.831683
SAGO-2	piRNA	WBGene00167421	0.693962	0.0848239	0.114038
SAGO-2	piRNA	WBGene00167422	1.39457	0.620812	0.374451
SAGO-2	piRNA	WBGene00167423	3.06286	1.76761	0.498604
SAGO-2	piRNA	WBGene00167424	2.57821	1.72821	0.585997
SAGO-2	piRNA	WBGene00167425	3.9551	2.8934	0.693385
SAGO-2	piRNA	WBGene00167426	0.527134	0.116125	0.253659
SAGO-2	piRNA	WBGene00167429	0.01	0.01	1
SAGO-2	piRNA	WBGene00167432	0.101739	0.01	0.525843
SAGO-2	piRNA	WBGene00167433	0.160179	0.01	0.51611
SAGO-2	piRNA	WBGene00167434	0.493836	0.0848239	0.204055
SAGO-2	piRNA	WBGene00167436	1.46151	1.18274	0.943012
SAGO-2	piRNA	WBGene00167438	0.122634	0.0848239	6.50508
SAGO-2	piRNA	WBGene00167443	0.01	0.0256508	2.56508
SAGO-2	piRNA	WBGene00167444	0.109384	0.0264745	2.1714
SAGO-2	piRNA	WBGene00167445	0.0850896	0.01	0.531215
SAGO-2	piRNA	WBGene00167446	0.01	0.01	1
SAGO-2	piRNA	WBGene00167447	1.04427	1.9417	1.46906
SAGO-2	piRNA	WBGene00167448	0.468693	0.471164	5.64727
SAGO-2	piRNA	WBGene00167450	3.39068	3.04725	0.87674
SAGO-2	piRNA	WBGene00167452	0.360305	0.01	0.0401367
SAGO-2	piRNA	WBGene00167455	0.01	0.337167	33.7167
SAGO-2	piRNA	WBGene00167456	0.101739	0.143997	2.7026
SAGO-2	piRNA	WBGene00167458	0.176828	0.131776	0.75373
SAGO-2	piRNA	WBGene00167459	0.455442	0.139923	0.308918
SAGO-2	piRNA	WBGene00167460	0.193477	0.0691731	0.670241
SAGO-2	piRNA	WBGene00167464	1.26104	1.73974	1.49408
SAGO-2	piRNA	WBGene00167466	3.28878	2.47496	0.633636
SAGO-2	piRNA	WBGene00167467	1.25289	0.262343	0.203777
SAGO-2	piRNA	WBGene00167469	2.89603	0.624242	0.199056
SAGO-2	piRNA	WBGene00167470	0.01	0.185088	18.5088
SAGO-2	piRNA	WBGene00167471	0.435395	0.78268	1.49376
SAGO-2	piRNA	WBGene00167472	0.193477	0.277994	4.27133
SAGO-2	piRNA	WBGene00167474	0.86079	0.277994	0.277012
SAGO-2	piRNA	WBGene00167476	0.0850896	0.01	0.531215
SAGO-2	piRNA	WBGene00167478	0.101739	0.01	0.525843
SAGO-2	piRNA	WBGene00167480	0.251918	0.01	0.0419532
SAGO-2	piRNA	WBGene00167481	0.01	0.0691731	6.91731
SAGO-2	piRNA	WBGene00167482	0.01	0.0256508	2.56508
SAGO-2	piRNA	WBGene00167483	0.285216	0.01	0.508922
SAGO-2	piRNA	WBGene00167484	2.57913	0.737227	0.286044
SAGO-2	piRNA	WBGene00167485	1.81997	1.60381	0.885067
SAGO-2	piRNA	WBGene00167489	0.176828	0.01	0.0570579
SAGO-2	piRNA	WBGene00167491	0.107855	0.0848239	2.37704
SAGO-2	piRNA	WBGene00167493	0.176828	0.0691731	0.362898
SAGO-2	piRNA	WBGene00167494	2.3123	1.08347	0.473762
SAGO-2	piRNA	WBGene00167495	0.0850896	0.01	0.531215
SAGO-2	piRNA	WBGene00167496	0.26745	0.411508	30.2973
SAGO-2	piRNA	WBGene00167497	0.360305	0.355176	0.656048
SAGO-2	piRNA	WBGene00167498	0.460538	0.0865389	3.51568
SAGO-2	piRNA	WBGene00167499	0.0850896	0.0848239	6.54623
SAGO-2	piRNA	WBGene00167500	0.121198	0.0276573	2.28724
SAGO-2	piRNA	WBGene00167501	1.04427	1.68057	1.38258
SAGO-2	piRNA_AS	WBGene00167501	0.01	0.0413016	4.13016
SAGO-2	piRNA	WBGene00167502	3.8637	5.1842	1.33267
SAGO-2	piRNA	WBGene00167503	0.01	0.0691731	6.91731
SAGO-2	piRNA	WBGene00167504	0.80235	0.939188	1.27457
SAGO-2	piRNA	WBGene00167505	0.0850896	0.01	0.531215
SAGO-2	piRNA	WBGene00167506	0.01	0.0256508	2.56508
SAGO-2	piRNA	WBGene00167507	0.0850896	0.01	0.531215
SAGO-2	piRNA	WBGene00167508	0.160179	0.0987596	9.39207
SAGO-2	piRNA	WBGene00167509	0.86079	0.159648	0.170477
SAGO-2	piRNA	WBGene00167511	0.01	0.0256508	2.56508
SAGO-2	piRNA	WBGene00167512	0.176828	0.2066	1.15728
SAGO-2	piRNA	WBGene00167514	0.01	0.01	1
SAGO-2	piRNA	WBGene00167515	0.327007	0.328158	1.48763
SAGO-2	piRNA	WBGene00167516	0.106326	0.111488	2.63731
SAGO-2	piRNA	WBGene00167518	2.62081	3.82902	1.43866
SAGO-2	piRNA	WBGene00167519	0.0850896	0.01	0.531215
SAGO-2	piRNA	WBGene00167520	0.160179	0.100475	6.53427
SAGO-2	piRNA	WBGene00167524	0.193477	0.128346	0.827218
SAGO-2	piRNA	WBGene00167525	0.101739	0.01	0.525843
SAGO-2	piRNA	WBGene00167526	0.435395	0.681485	1.37508
SAGO-2	piRNA	WBGene00167527	0.0850896	0.0691731	6.44852
SAGO-2	piRNA	WBGene00167528	0.268567	0.01	0.0444792
SAGO-2	piRNA	WBGene00167529	0.101739	0.01	0.525843
SAGO-2	piRNA	WBGene00167530	0.101739	0.0691731	0.831683
SAGO-2	piRNA	WBGene00167531	0.176828	0.0691731	0.362898
SAGO-2	piRNA	WBGene00167532	0.101739	0.0726031	6.78615
SAGO-2	piRNA	WBGene00167533	0.251918	0.116125	0.499077
SAGO-2	piRNA	WBGene00167534	1.66163	0.718146	0.432222
SAGO-2	piRNA	WBGene00167535	0.285216	0.159648	3.85025
SAGO-2	piRNA	WBGene00167538	0.01	0.01	1
SAGO-2	piRNA	WBGene00167539	0.176828	0.0413016	0.252474
SAGO-2	piRNA	WBGene00167540	0.01	0.0701708	7.01708
SAGO-2	piRNA	WBGene00167541	0.231022	0.250122	1.27869
SAGO-2	piRNA	WBGene00167543	0.01	0.01	1
SAGO-2	piRNA	WBGene00167544	0.01	0.0691731	6.91731
SAGO-2	piRNA	WBGene00167548	0.01	0.0691731	6.91731
SAGO-2	piRNA	WBGene00167550	0.01	0.0413016	4.13016
SAGO-2	piRNA	WBGene00167553	0.01	0.0320534	3.20534
SAGO-2	piRNA	WBGene00167555	0.176828	0.01	0.0570579
SAGO-2	piRNA	WBGene00167556	0.285216	0.01	0.508922
SAGO-2	piRNA	WBGene00167558	0.560432	0.265773	8.48969
SAGO-2	piRNA	WBGene00167559	2.00138	0.925753	0.421881
SAGO-2	piRNA	WBGene00167560	0.0850896	0.01	0.531215
SAGO-2	piRNA	WBGene00167561	1.41122	1.1568	0.695912
SAGO-2	piRNA	WBGene00167563	0.01	0.0413016	4.13016
SAGO-2	piRNA	WBGene00167564	0.01	0.0769985	7.69985
SAGO-2	piRNA	WBGene00167565	5.31487	2.47446	0.43242
SAGO-2	piRNA	WBGene00167568	0.176828	0.486815	2.58877
SAGO-2	piRNA	WBGene00167570	0.435395	0.380689	0.708969
SAGO-2	piRNA	WBGene00167572	0.01	0.0848239	8.48239
SAGO-2	piRNA	WBGene00167573	0.865917	1.47245	1.85168
SAGO-2	piRNA	WBGene00167576	0.01	0.0691731	6.91731
SAGO-2	piRNA	WBGene00167577	0.0850896	0.116125	6.74165
SAGO-2	piRNA	WBGene00167579	0.01	0.160944	16.0944
SAGO-2	piRNA	WBGene00167580	1.06941	1.33582	1.32835
SAGO-2	piRNA	WBGene00167581	1.51995	1.30109	1.19165
SAGO-2	piRNA	WBGene00167582	0.101739	0.0256508	2.09092
SAGO-2	piRNA	WBGene00167583	0.773242	0.734741	0.928967
SAGO-2	piRNA	WBGene00167584	1.90355	0.316156	0.165118
SAGO-2	piRNA	WBGene00167585	0.01	0.01	1
SAGO-2	piRNA	WBGene00167588	0.314436	0.175006	0.464102
SAGO-2	piRNA	WBGene00167589	0.418746	0.147427	0.351016
SAGO-2	piRNA	WBGene00167590	0.160179	0.01	0.51611
SAGO-2	piRNA	WBGene00167591	2.85457	2.91741	1.10694
SAGO-2	piRNA	WBGene00167592	1.37955	0.131776	0.124138
SAGO-2	piRNA	WBGene00167593	0.0850896	0.01	0.531215
SAGO-2	piRNA	WBGene00167594	0.343656	0.431072	1.21768
SAGO-2	piRNA	WBGene00167595	0.385448	0.532725	36.2308
SAGO-2	piRNA	WBGene00167596	0.101739	0.530337	7.6678
SAGO-2	piRNA	WBGene00167598	1.91171	2.28452	0.948035
SAGO-2	piRNA	WBGene00167599	4.64085	0.711286	0.150278
SAGO-2	piRNA	WBGene00167600	0.01	0.0334248	3.34248
SAGO-2	piRNA	WBGene00167601	5.47422	2.28066	0.598887
SAGO-2	piRNA	WBGene00167603	25.2989	1.72752	0.0622673
SAGO-2	piRNA	WBGene00167604	0.402097	0.860934	3.93475
SAGO-2	piRNA	WBGene00167605	0.01	0.01	1
SAGO-2	piRNA	WBGene00167607	0.360305	0.143997	0.349014
SAGO-2	piRNA	WBGene00167608	0.753546	0.144297	0.196664
SAGO-2	piRNA	WBGene00167609	0.01	0.0691731	6.91731
SAGO-2	piRNA	WBGene00167610	0.01	0.0848239	8.48239
SAGO-2	piRNA	WBGene00167611	1.60319	0.892236	0.517733
SAGO-2	piRNA_AS	WBGene00167612	0.01	0.0256508	2.56508
SAGO-2	piRNA	WBGene00167614	2.51402	1.41279	0.614678
SAGO-2	piRNA	WBGene00167618	0.101739	0.01	0.525843
SAGO-2	piRNA	WBGene00167621	10.0615	22.7414	2.20648
SAGO-2	piRNA	WBGene00167622	0.17781	0.01	0.0567296
SAGO-2	piRNA	WBGene00167623	4.16406	2.02681	0.469772
SAGO-2	piRNA	WBGene00167624	0.154573	0.100475	0.713042
SAGO-2	piRNA	WBGene00167625	0.01	0.0691731	6.91731
SAGO-2	piRNA	WBGene00167628	0.01	0.0691731	6.91731
SAGO-2	piRNA	WBGene00167630	0.101739	0.0691731	0.831683
SAGO-2	piRNA	WBGene00167631	0.0850896	0.250122	18.674
SAGO-2	piRNA	WBGene00167633	0.618872	0.277994	0.377583
SAGO-2	piRNA	WBGene00167634	0.0850896	0.01	0.531215
SAGO-2	piRNA	WBGene00167636	2.49577	0.730367	0.288371
SAGO-2	piRNA	WBGene00167637	0.01	0.0256508	2.56508
SAGO-2	piRNA	WBGene00167638	0.0850896	0.01	0.531215
SAGO-2	piRNA	WBGene00167639	0.176828	0.01	0.0570579
SAGO-2	piRNA	WBGene00167640	0.176828	0.01	0.0570579
SAGO-2	piRNA	WBGene00167641	0.99568	0.486815	0.462258
SAGO-2	piRNA	WBGene00167642	3.01291	5.04528	1.6382
SAGO-2	piRNA	WBGene00167644	3.62212	4.14053	1.36048
SAGO-2	piRNA	WBGene00167646	0.01	0.01	1
SAGO-2	piRNA	WBGene00167649	0.769052	0.545988	0.626537
SAGO-2	piRNA	WBGene00167650	0.101739	0.0256508	2.09092
SAGO-2	piRNA	WBGene00167651	0.810843	1.06632	1.80622
SAGO-2	piRNA	WBGene00167653	0.101739	0.0848239	2.39676
SAGO-2	piRNA	WBGene00167654	0.01	0.01	1
SAGO-2	piRNA	WBGene00167655	0.527134	0.577289	0.961748
SAGO-2	piRNA	WBGene00167657	0.01	0.0413016	4.13016
SAGO-2	piRNA	WBGene00167658	0.0850896	0.0667611	0.885575
SAGO-2	piRNA	WBGene00167659	0.493836	0.565069	1.35093
SAGO-2	piRNA	WBGene00167663	0.01	0.01	1
SAGO-2	piRNA	WBGene00167664	0.101739	0.143997	2.7026
SAGO-2	piRNA	WBGene00167665	5.98252	6.54326	1.08199
SAGO-2	piRNA	WBGene00167666	0.01	0.174407	17.4407
SAGO-2	piRNA	WBGene00167667	0.01	0.0553268	5.53268
SAGO-2	piRNA	WBGene00167669	2.73826	3.15168	0.990671
SAGO-2	piRNA	WBGene00167671	0.568925	0.20317	0.511334
SAGO-2	piRNA	WBGene00167672	0.435395	0.218821	0.442643
SAGO-2	piRNA	WBGene00167673	0.343656	0.309295	0.858994
SAGO-2	piRNA	WBGene00167674	0.176828	0.01	0.0570579
SAGO-2	piRNA_AS	WBGene00167674	0.0850896	0.01	0.531215
SAGO-2	piRNA	WBGene00167675	0.0850896	0.01	0.531215
SAGO-2	piRNA	WBGene00167676	4.5728	2.13251	0.464878
SAGO-2	piRNA	WBGene00167677	0.493836	0.131776	0.280936
SAGO-2	piRNA	WBGene00167680	0.585574	0.79297	1.3774
SAGO-2	piRNA	WBGene00167683	0.01	0.01	1
SAGO-2	piRNA	WBGene00167684	0.01	0.0691731	6.91731
SAGO-2	piRNA	WBGene00167685	1.71158	0.427642	0.21859
SAGO-2	piRNA	WBGene00167686	0.527134	0.01	0.0228317
SAGO-2	piRNA	WBGene00167687	0.360305	0.01	0.0401367
SAGO-2	piRNA	WBGene00167688	0.285216	0.100475	3.74466
SAGO-2	piRNA	WBGene00167691	0.285216	0.321516	2.60192
SAGO-2	piRNA	WBGene00167692	0.0850896	0.100475	6.64394
SAGO-2	piRNA_AS	WBGene00167693	0.01	0.0256508	2.56508
SAGO-2	piRNA	WBGene00167694	0.01	0.0569523	5.69523
SAGO-2	piRNA	WBGene00167695	4.86921	0.533767	0.101925
SAGO-2	piRNA	WBGene00167697	0.543783	0.262343	0.38954
SAGO-2	piRNA	WBGene00167699	2.46248	1.26635	0.551219
SAGO-2	piRNA	WBGene00167702	0.01	0.0256508	2.56508
SAGO-2	piRNA	WBGene00167703	0.0850896	0.0256508	0.628923
SAGO-2	piRNA	WBGene00167704	0.591847	0.165405	0.283855
SAGO-2	piRNA	WBGene00167706	0.101739	0.01	0.525843
SAGO-2	piRNA	WBGene00167708	3.10465	1.84393	0.57176
SAGO-2	piRNA	WBGene00167711	0.602223	0.250122	0.392143
SAGO-2	piRNA_AS	WBGene00167713	0.01	0.0691731	6.91731
SAGO-2	piRNA	WBGene00167715	0.477187	0.411991	1.92916
SAGO-2	piRNA	WBGene00167718	0.176828	0.234472	1.2677
SAGO-2	piRNA	WBGene00167719	2.79613	2.77848	1.04479
SAGO-2	piRNA	WBGene00167721	0.402097	0.159648	0.696964
SAGO-2	piRNA	WBGene00167722	8.65143	15.2115	1.59929
SAGO-2	piRNA	WBGene00167723	0.101739	0.01	0.525843
SAGO-2	piRNA	WBGene00167725	1.56989	0.97928	0.651717
SAGO-2	piRNA	WBGene00167726	0.176828	0.0691731	0.362898
SAGO-2	piRNA	WBGene00167729	0.235269	0.615451	36.5584
SAGO-2	piRNA	WBGene00167731	0.122125	0.0895191	2.80855
SAGO-2	piRNA	WBGene00167733	0.01	0.0785744	7.85744
SAGO-2	piRNA	WBGene00167734	0.477187	0.0262304	0.0537447
SAGO-2	piRNA	WBGene00167735	0.01	0.01	1
SAGO-2	piRNA	WBGene00167736	0.222698	0.0848239	0.353921
SAGO-2	piRNA	WBGene00167737	0.01	0.01	1
SAGO-2	piRNA	WBGene00167739	0.01	0.01	1
SAGO-2	piRNA	WBGene00167741	0.176828	0.01	0.0570579
SAGO-2	piRNA	WBGene00167742	0.101739	0.0691731	0.831683
SAGO-2	piRNA	WBGene00167744	0.101739	0.01	0.525843
SAGO-2	piRNA	WBGene00167745	0.0850896	0.01	0.531215
SAGO-2	piRNA	WBGene00167746	3.32992	1.60328	0.476612
SAGO-2	piRNA	WBGene00167747	0.176828	0.0256508	0.154766
SAGO-2	piRNA	WBGene00167748	0.235269	0.20317	18.2968
SAGO-2	piRNA	WBGene00167755	0.01	0.0773349	7.73349
SAGO-2	piRNA	WBGene00167757	0.331085	0.0691731	0.598399
SAGO-2	piRNA	WBGene00167760	0.105163	0.129137	8.37783
SAGO-2	piRNA	WBGene00167762	0.418746	0.250122	0.630986
SAGO-2	piRNA	WBGene00167764	0.885933	0.321516	0.553892
SAGO-2	piRNA	WBGene00167765	0.285216	0.175299	5.41533
SAGO-2	piRNA	WBGene00167768	8.32695	3.12816	0.442766
SAGO-2	piRNA	WBGene00167769	0.176828	0.01	0.0570579
SAGO-2	piRNA	WBGene00167771	1.23624	0.222251	0.183674
SAGO-2	piRNA	WBGene00167773	0.101739	0.01	0.525843
SAGO-2	piRNA	WBGene00167774	0.101739	0.01	0.525843
SAGO-2	piRNA	WBGene00167776	0.01	0.0848239	8.48239
SAGO-2	piRNA	WBGene00167777	0.101739	0.01	0.525843
SAGO-2	piRNA	WBGene00167778	1.58654	2.76283	1.6969
SAGO-2	piRNA	WBGene00167782	0.193477	0.100475	3.8004
SAGO-2	piRNA	WBGene00167784	0.01	0.0256508	2.56508
SAGO-2	piRNA	WBGene00167785	0.176828	0.116125	0.656022
SAGO-2	piRNA	WBGene00167786	0.193477	0.0691731	0.670241
SAGO-2	piRNA	WBGene00167787	0.01	0.01	1
SAGO-2	piRNA	WBGene00167788	0.01	0.190949	19.0949
SAGO-2	piRNA	WBGene00167789	0.180203	0.0974974	7.39064
SAGO-2	piRNA	WBGene00167790	2.33744	2.80978	1.5251
SAGO-2	piRNA	WBGene00167792	3.27963	1.1881	0.310197
SAGO-2	piRNA	WBGene00167795	0.831203	1.64686	2.0824
SAGO-2	piRNA	WBGene00167796	0.235269	0.0882539	0.680775
SAGO-2	piRNA	WBGene00167797	0.0850896	0.0691731	6.44852
SAGO-2	piRNA	WBGene00167800	4.05533	1.96816	0.438409
SAGO-2	piRNA	WBGene00167801	0.93588	0.39977	0.400824
SAGO-2	piRNA	WBGene00167802	0.01	0.01	1
SAGO-2	piRNA	WBGene00167804	0.01	0.0256508	2.56508
SAGO-2	piRNA	WBGene00167806	0.602223	0.643322	1.05015
SAGO-2	piRNA	WBGene00167808	0.01	0.01	1
SAGO-2	piRNA	WBGene00167809	0.176828	0.218821	1.16999
SAGO-2	piRNA	WBGene00167810	0.0878707	0.0263465	0.628794
SAGO-2	piRNA	WBGene00167811	0.01	0.0569523	5.69523
SAGO-2	piRNA	WBGene00167812	0.01	0.0691731	6.91731
SAGO-2	piRNA	WBGene00167813	0.176828	0.262343	1.37813
SAGO-2	piRNA	WBGene00167814	0.268567	0.116125	0.49458
SAGO-2	piRNA	WBGene00167815	0.285216	0.0848239	2.17958
SAGO-2	piRNA	WBGene00167816	0.160179	0.0256508	0.566538
SAGO-2	piRNA	WBGene00167817	0.0558693	0.01	0.549146
SAGO-2	piRNA	WBGene00167818	0.01	0.143997	14.3997
SAGO-2	piRNA	WBGene00167819	0.01	0.0873424	8.73424
SAGO-2	piRNA	WBGene00167822	0.176828	0.0726031	0.44789
SAGO-2	piRNA	WBGene00167823	0.101739	0.01	0.525843
SAGO-2	piRNA	WBGene00167824	0.101739	0.01	0.525843
SAGO-2	piRNA	WBGene00167826	0.01	0.0769985	7.69985
SAGO-2	piRNA	WBGene00167827	0.01	0.0413016	4.13016
SAGO-2	piRNA	WBGene00167828	0.01	0.234472	23.4472
SAGO-2	piRNA	WBGene00167829	0.0850896	0.147427	6.93706
SAGO-2	piRNA	WBGene00167833	0.285216	0.0256508	2.074
SAGO-2	piRNA	WBGene00167834	0.181649	0.191194	1.0016
SAGO-2	piRNA	WBGene00167836	0.238036	0.468679	9.9181
SAGO-2	piRNA	WBGene00167837	1.31495	0.533767	0.373151
SAGO-2	piRNA	WBGene00167839	0.0850896	0.01	0.531215
SAGO-2	piRNA	WBGene00167845	1.01097	0.262343	0.240238
SAGO-2	piRNA	WBGene00167848	0.01	0.0691731	6.91731
SAGO-2	piRNA	WBGene00167849	0.435395	1.26978	2.72295
SAGO-2	piRNA	WBGene00167850	1.77851	1.65419	1.0849
SAGO-2	piRNA	WBGene00167852	0.0850896	0.0848239	6.54623
SAGO-2	piRNA	WBGene00167853	0.543783	0.876585	1.77936
SAGO-2	piRNA	WBGene00167856	0.01	0.01	1
SAGO-2	piRNA	WBGene00167859	22.3769	5.84583	0.26402
SAGO-2	piRNA	WBGene00167860	0.176828	0.0691731	0.362898
SAGO-2	piRNA	WBGene00167862	0.01	0.163078	16.3078
SAGO-2	piRNA	WBGene00167864	0.267208	0.01	0.0384262
SAGO-2	piRNA	WBGene00167865	0.101739	0.01	0.525843
SAGO-2	piRNA	WBGene00167866	0.376955	0.0691731	0.586265
SAGO-2	piRNA	WBGene00167868	0.493836	0.7416	1.73568
SAGO-2	piRNA	WBGene00167869	0.493836	0.297075	0.67177
SAGO-2	piRNA	WBGene00167870	0.0558693	0.01	0.549146
SAGO-2	piRNA	WBGene00167871	0.363881	0.187519	0.355557
SAGO-2	piRNA	WBGene00167872	0.452044	0.281424	0.862814
SAGO-2	piRNA	WBGene00167874	0.493836	0.131776	0.280936
SAGO-2	piRNA	WBGene00167875	0.176828	0.418851	2.35521
SAGO-2	piRNA	WBGene00167879	0.101739	0.0848239	2.39676
SAGO-2	piRNA	WBGene00167880	0.101739	0.0256508	2.09092
SAGO-2	piRNA	WBGene00167885	0.0405795	0.01	0.570265
SAGO-2	piRNA	WBGene00167887	0.101739	0.01	0.525843
SAGO-2	piRNA_AS	WBGene00167887	0.01	0.0256508	2.56508
SAGO-2	piRNA	WBGene00167888	0.235269	0.187519	18.2628
SAGO-2	piRNA	WBGene00167891	0.101739	0.01	0.525843
SAGO-2	piRNA	WBGene00167892	0.01	0.0860797	8.60797
SAGO-2	piRNA	WBGene00167893	0.618872	0.218821	0.313777
SAGO-2	piRNA	WBGene00167894	0.01	0.01	1
SAGO-2	piRNA	WBGene00167895	14.2237	1.7153	0.113522
SAGO-2	piRNA	WBGene00167896	0.0850896	0.100475	6.64394
SAGO-2	piRNA	WBGene00167899	0.160179	0.0413016	0.616967
SAGO-2	piRNA	WBGene00167902	0.01	0.01	1
SAGO-2	piRNA	WBGene00167904	0.0850896	0.0413016	0.726631
SAGO-2	piRNA	WBGene00167906	0.101739	0.0691731	0.831683
SAGO-2	piRNA	WBGene00167907	0.510485	0.143997	0.264932
SAGO-2	piRNA	WBGene00167908	0.239927	0.0819673	0.663811
SAGO-2	piRNA	WBGene00167910	0.160179	0.159648	12.4516
SAGO-2	piRNA	WBGene00167911	0.01	0.01	1
SAGO-2	piRNA	WBGene00167912	0.01	0.20317	20.317
SAGO-2	piRNA	WBGene00167915	0.01	0.01	1
SAGO-2	piRNA	WBGene00167917	0.602223	0.0691731	0.0971216
SAGO-2	piRNA	WBGene00167918	0.01	0.293645	29.3645
SAGO-2	piRNA	WBGene00167919	0.0850896	0.0882539	1.01975
SAGO-2	piRNA	WBGene00167921	0.402097	0.580719	2.43118
SAGO-2	piRNA	WBGene00167922	0.176828	0.0848239	0.460606
SAGO-2	piRNA	WBGene00167923	0.01	0.305865	30.5865
SAGO-2	piRNA	WBGene00167924	0.418746	0.443292	1.1359
SAGO-2	piRNA	WBGene00167928	0.0850896	0.01	0.531215
SAGO-2	piRNA	WBGene00167930	0.360305	0.265773	0.845431
SAGO-2	piRNA	WBGene00167931	0.322761	0.558209	1.20188
SAGO-2	piRNA	WBGene00167932	0.160179	0.131776	6.63513
SAGO-2	piRNA	WBGene00167933	3.07135	0.718146	0.232442
SAGO-2	piRNA	WBGene00167934	0.15199	0.0332153	2.83854
SAGO-2	piRNA	WBGene00167935	0.627366	0.387549	1.38664
SAGO-2	piRNA	WBGene00167937	0.660664	0.505896	0.834122
SAGO-2	piRNA	WBGene00167939	0.0850896	0.116125	6.74165
SAGO-2	piRNA	WBGene00167940	0.01	0.01	1
SAGO-2	piRNA	WBGene00167941	1.31133	2.54372	2.20647
SAGO-2	piRNA	WBGene00167943	0.527134	0.143997	0.232347
SAGO-2	piRNA	WBGene00167944	0.0990598	0.0457301	0.716512
SAGO-2	piRNA	WBGene00167945	2.77948	3.04305	1.21441
SAGO-2	piRNA	WBGene00167946	0.01	0.145953	14.5953
SAGO-2	piRNA	WBGene00167948	1.72823	2.00044	1.19919
SAGO-2	piRNA	WBGene00167950	3.22153	2.61468	0.820725
SAGO-2	piRNA	WBGene00167952	1.11936	0.324946	0.272962
SAGO-2	piRNA	WBGene00167956	0.0850896	0.01	0.531215
SAGO-2	piRNA	WBGene00167960	0.178187	0.01	0.514435
SAGO-2	piRNA	WBGene00167961	0.210239	0.0848239	6.46762
SAGO-2	piRNA	WBGene00167962	0.360305	0.01	0.0401367
SAGO-2	piRNA	WBGene00167963	0.01	0.0691731	6.91731
SAGO-2	piRNA	WBGene00167965	0.0850896	0.0691731	6.44852
SAGO-2	piRNA	WBGene00167966	0.01	0.0691731	6.91731
SAGO-2	piRNA	WBGene00167967	5.10659	7.14421	1.33177
SAGO-2	piRNA	WBGene00167968	0.952529	0.250122	0.251708
SAGO-2	piRNA	WBGene00167969	0.0558693	0.0395865	0.839955
SAGO-2	piRNA	WBGene00167971	0.01	0.0256508	2.56508
SAGO-2	piRNA	WBGene00167973	0.01	0.100475	10.0475
SAGO-2	piRNA	WBGene00167974	0.122533	0.368759	5.49402
SAGO-2	piRNA	WBGene00167975	2.63746	1.66149	0.538366
SAGO-2	piRNA	WBGene00167977	4.34753	2.70902	0.585025
SAGO-2	piRNA	WBGene00167978	2.83759	0.813982	0.239687
SAGO-2	piRNA	WBGene00167979	0.0850896	0.01	0.531215
SAGO-2	piRNA	WBGene00167980	1.43446	1.67406	1.09786
SAGO-2	piRNA	WBGene00167981	0.01	0.01	1
SAGO-2	piRNA	WBGene00167983	0.01	0.0848239	8.48239
SAGO-2	piRNA	WBGene00167984	0.176828	0.356248	1.96437
SAGO-2	piRNA	WBGene00167987	0.0558693	0.0256508	2.11422
SAGO-2	piRNA	WBGene00167988	0.01	0.0256508	2.56508
SAGO-2	piRNA	WBGene00167989	0.01	0.01	1
SAGO-2	piRNA	WBGene00167991	0.160179	0.265773	18.5202
SAGO-2	piRNA	WBGene00167992	1.56989	0.730367	0.479763
SAGO-2	piRNA	WBGene00167995	0.176828	0.0691731	0.362898
SAGO-2	piRNA	WBGene00167996	0.0850896	0.0413016	0.726631
SAGO-2	piRNA	WBGene00167997	0.0850896	0.01	0.531215
SAGO-2	piRNA	WBGene00167998	0.0850896	0.0691731	6.44852
SAGO-2	piRNA	WBGene00167999	0.0850896	0.0256508	0.628923
SAGO-2	piRNA	WBGene00168001	0.101739	0.01	0.525843
SAGO-2	piRNA	WBGene00168002	0.01	0.01	1
SAGO-2	piRNA	WBGene00168003	0.0850896	0.01	0.531215
SAGO-2	piRNA	WBGene00168004	0.01	0.0256508	2.56508
SAGO-2	piRNA	WBGene00168006	0.193477	0.0256508	2.07834
SAGO-2	piRNA	WBGene00168009	0.0850896	0.136172	12.4147
SAGO-2	piRNA	WBGene00168010	0.101739	0.01	0.525843
SAGO-2	piRNA	WBGene00168013	0.101739	0.0413016	3.656
SAGO-2	piRNA	WBGene00168014	0.969674	0.639892	0.637891
SAGO-2	piRNA	WBGene00168016	0.235269	0.116125	6.53012
SAGO-2	piRNA	WBGene00168017	0.248247	0.389802	15.7536
SAGO-2	piRNA	WBGene00168018	0.01	0.0691731	6.91731
SAGO-2	piRNA	WBGene00168019	0.418746	0.568499	1.40777
SAGO-2	piRNA	WBGene00168020	1.25289	0.39977	0.31409
SAGO-2	piRNA	WBGene00168021	3.20454	1.25413	0.373899
SAGO-2	piRNA	WBGene00168022	0.101739	0.187519	1.44336
SAGO-2	piRNA	WBGene00168023	0.602223	0.565069	0.880236
SAGO-2	piRNA	WBGene00168025	0.221277	0.231967	3.92157
SAGO-2	piRNA	WBGene00168027	0.01	0.0256508	2.56508
SAGO-2	piRNA	WBGene00168030	1.75337	2.75747	1.5389
SAGO-2	piRNA	WBGene00168032	0.01	0.01	1
SAGO-2	piRNA	WBGene00168033	0.176828	0.718146	3.9694
SAGO-2	piRNA	WBGene00168034	1.1778	1.32896	1.08071
SAGO-2	piRNA	WBGene00168035	0.268567	0.0256508	0.142187
SAGO-2	piRNA	WBGene00168037	0.01	0.173583	17.3583
SAGO-2	piRNA	WBGene00168038	0.0558693	0.01	0.549146
SAGO-2	piRNA	WBGene00168040	0.01	0.0691731	6.91731
SAGO-2	piRNA	WBGene00168041	0.193477	0.191517	7.10587
SAGO-2	piRNA	WBGene00168044	0.101739	0.01	0.525843
SAGO-2	piRNA	WBGene00168046	0.01	0.356248	35.6248
SAGO-2	piRNA	WBGene00168047	0.01	0.0178254	1.78254
SAGO-2	piRNA	WBGene00168048	0.329726	0.0552373	0.198197
SAGO-2	piRNA	WBGene00168051	0.132318	0.0996171	2.37519
SAGO-2	piRNA	WBGene00168052	1.5614	0.683415	0.403142
SAGO-2	piRNA	WBGene00168053	5.78239	4.16154	0.724016
SAGO-2	piRNA	WBGene00168055	0.01	0.20317	20.317
SAGO-2	piRNA	WBGene00168056	0.36742	0.284969	0.663929
SAGO-2	piRNA	WBGene00168057	0.101739	0.084963	2.41067
SAGO-2	piRNA	WBGene00168058	0.01	0.0413016	4.13016
SAGO-2	piRNA	WBGene00168059	10.2035	2.52721	0.246992
SAGO-2	piRNA	WBGene00168060	0.01	0.0691731	6.91731
SAGO-2	piRNA	WBGene00168061	0.147608	0.290515	5.72962
SAGO-2	piRNA	WBGene00168062	0.193477	0.01	0.513264
SAGO-2	piRNA	WBGene00168063	0.176828	0.455513	2.39335
SAGO-2	piRNA	WBGene00168064	0.01	0.01	1
SAGO-2	piRNA	WBGene00168065	0.01	0.128346	12.8346
SAGO-2	piRNA	WBGene00168066	2.3123	2.71352	1.17832
SAGO-2	piRNA	WBGene00168069	0.01	0.0256508	2.56508
SAGO-2	piRNA	WBGene00168070	1.45301	0.486815	0.290944
SAGO-2	piRNA	WBGene00168071	0.01	0.0691731	6.91731
SAGO-2	piRNA	WBGene00168073	0.343656	0.670937	1.8255
SAGO-2	piRNA	WBGene00168074	0.0929938	0.0261682	0.620282
SAGO-2	piRNA	WBGene00168075	0.01	0.0691731	6.91731
SAGO-2	piRNA	WBGene00168076	0.108534	0.01	0.524147
SAGO-2	piRNA	WBGene00168077	3.01902	2.81088	0.915663
SAGO-2	piRNA	WBGene00168079	0.01	0.0301224	3.01224
SAGO-2	piRNA	WBGene00168082	0.99432	0.309295	0.324318
SAGO-2	piRNA	WBGene00168083	0.0850896	0.0256508	0.628923
SAGO-2	piRNA	WBGene00168084	3.11314	4.53952	1.57995
SAGO-2	piRNA	WBGene00168086	0.01	0.01	1
SAGO-2	piRNA	WBGene00168087	1.41972	0.521546	0.362244
SAGO-2	piRNA	WBGene00168088	2.41967	1.47175	0.559581
SAGO-2	piRNA	WBGene00168089	9.36491	2.80475	0.297233
SAGO-2	piRNA	WBGene00168091	1.48338	1.79611	2.92917
SAGO-2	piRNA	WBGene00168092	1.04427	0.293645	0.248615
SAGO-2	piRNA	WBGene00168094	0.418746	0.128346	0.338075
SAGO-2	piRNA	WBGene00168095	8.18458	3.28467	0.387402
SAGO-2	piRNA	WBGene00168096	0.251918	0.01	0.0419532
SAGO-2	piRNA	WBGene00168098	0.206049	0.369942	2.78885
SAGO-2	piRNA	WBGene00168099	0.360305	0.01	0.0401367
SAGO-2	piRNA	WBGene00168100	7.06565	8.45627	1.10401
SAGO-2	piRNA	WBGene00168101	0.101739	0.0256508	2.09092
SAGO-2	piRNA	WBGene00168103	0.510485	1.54121	2.90947
SAGO-2	piRNA	WBGene00168104	0.01	0.0395865	3.95865
SAGO-2	piRNA	WBGene00168106	0.101739	0.0334762	2.87346
SAGO-2	piRNA	WBGene00168107	4.40597	0.59637	0.133224
SAGO-2	piRNA	WBGene00168110	0.01	0.0256508	2.56508
SAGO-2	piRNA	WBGene00168111	0.0850896	0.01	0.531215
SAGO-2	piRNA	WBGene00168112	0.101739	0.01	0.525843
SAGO-2	piRNA	WBGene00168115	0.0850896	0.100475	6.64394
SAGO-2	piRNA	WBGene00168116	0.101739	0.0413016	3.656
SAGO-2	piRNA	WBGene00168117	1.31948	0.883445	0.763681
SAGO-2	piRNA	WBGene00168120	0.0850896	0.01	0.531215
SAGO-2	piRNA	WBGene00168121	0.251918	0.0848239	0.398221
SAGO-2	piRNA	WBGene00168122	0.01	0.0691731	6.91731
SAGO-2	piRNA	WBGene00168123	0.0850896	0.175299	12.659
SAGO-2	piRNA	WBGene00168125	0.0850896	0.01	0.531215
SAGO-2	piRNA	WBGene00168126	0.139283	0.01	0.0846044
SAGO-2	piRNA	WBGene00168127	0.115402	0.0996111	2.64878
SAGO-2	piRNA	WBGene00168131	1.44486	1.04215	0.927228
SAGO-2	piRNA	WBGene00168133	8.60148	3.33505	0.372641
SAGO-2	piRNA	WBGene00168134	0.01	0.01	1
SAGO-2	piRNA	WBGene00168136	0.01	0.01	1
SAGO-2	piRNA	WBGene00168137	0.101739	0.01	0.525843
SAGO-2	piRNA_AS	WBGene00168137	0.01	0.0395865	3.95865
SAGO-2	piRNA	WBGene00168141	0.251918	0.234472	1.11076
SAGO-2	piRNA	WBGene00168142	0.268567	0.0848239	0.299164
SAGO-2	piRNA	WBGene00168144	0.01	0.01	1
SAGO-2	piRNA	WBGene00168145	0.01	0.0178254	1.78254
SAGO-2	piRNA	WBGene00168151	1.7664	0.965222	0.486351
SAGO-2	piRNA	WBGene00168154	1.25289	1.63318	1.30095
SAGO-2	piRNA	WBGene00168156	0.527134	0.175299	0.333203
SAGO-2	piRNA	WBGene00168159	0.01	0.0848239	8.48239
SAGO-2	piRNA	WBGene00168160	0.0475448	0.116125	7.02787
SAGO-2	piRNA	WBGene00168161	0.505389	0.17863	10.0958
SAGO-2	piRNA	WBGene00168162	0.01	0.01	1
SAGO-2	piRNA	WBGene00168163	0.101739	0.01	0.525843
SAGO-2	piRNA	WBGene00168166	0.01	0.0256508	2.56508
SAGO-2	piRNA	WBGene00168168	4.03868	1.43165	0.322763
SAGO-2	piRNA	WBGene00168170	0.343656	0.187519	0.500305
SAGO-2	piRNA	WBGene00168171	0.01	0.0256508	2.56508
SAGO-2	piRNA	WBGene00168172	0.0850896	0.01	0.531215
SAGO-2	piRNA	WBGene00168174	0.01	0.411991	41.1991
SAGO-2	piRNA	WBGene00168176	6.34981	1.26099	0.214365
SAGO-2	piRNA	WBGene00168178	0.101739	0.01	0.525843
SAGO-2	piRNA	WBGene00168179	0.101739	0.01	0.525843
SAGO-2	piRNA	WBGene00168181	0.251918	0.309295	1.46703
SAGO-2	piRNA	WBGene00168183	0.0850896	0.01	0.531215
SAGO-2	piRNA	WBGene00168184	0.327007	0.0413016	0.104667
SAGO-2	piRNA	WBGene00168185	0.101739	0.100475	3.96184
SAGO-2	piRNA	WBGene00168186	0.0558693	0.0395865	0.839955
SAGO-2	piRNA	WBGene00168187	0.01	0.116125	11.6125
SAGO-2	piRNA	WBGene00168188	0.585574	0.880015	1.53732
SAGO-2	piRNA	WBGene00168192	0.176828	0.01	0.0570579
SAGO-2	piRNA	WBGene00168193	1.21942	1.01144	0.748121
SAGO-2	piRNA	WBGene00168194	0.101739	0.0256508	2.09092
SAGO-2	piRNA	WBGene00168195	1.1778	1.48397	1.17657
SAGO-2	piRNA	WBGene00168196	0.0850896	0.234472	18.5763
SAGO-2	piRNA	WBGene00168198	0.193477	0.01	0.513264
SAGO-2	piRNA	WBGene00168200	0.193477	0.0256508	2.07834
SAGO-2	piRNA	WBGene00168204	0.101739	0.01	0.525843
SAGO-2	piRNA	WBGene00168205	1.05599	0.712841	0.594124
SAGO-2	piRNA_AS	WBGene00168205	0.101739	0.01	0.525843
SAGO-2	piRNA	WBGene00168207	0.160179	0.98271	78.0967
SAGO-2	piRNA	WBGene00168211	0.268567	0.143997	0.456141
SAGO-2	piRNA	WBGene00168213	0.0850896	0.128346	12.3658
SAGO-2	piRNA	WBGene00168215	0.193477	0.0719908	0.677716
SAGO-2	piRNA	WBGene00168216	0.181925	0.24122	1.25586
SAGO-2	piRNA_AS	WBGene00168216	0.0558693	0.01	0.549146
SAGO-2	piRNA	WBGene00168219	0.176828	0.01	0.0570579
SAGO-2	piRNA	WBGene00168220	3.49674	1.00715	0.277151
SAGO-2	piRNA	WBGene00168221	0.945018	1.72821	1.83145
SAGO-2	piRNA	WBGene00168222	0.01	0.0691731	6.91731
SAGO-2	piRNA	WBGene00168225	0.101739	0.01	0.525843
SAGO-2	piRNA	WBGene00168226	0.310358	0.301838	18.4473
SAGO-2	piRNA	WBGene00168227	0.842018	0.131776	0.175714
SAGO-2	piRNA_AS	WBGene00168230	0.0558693	0.01	0.549146
SAGO-2	piRNA	WBGene00168232	0.343656	0.143997	0.393756
SAGO-2	piRNA	WBGene00168233	0.01	0.0413016	4.13016
SAGO-2	piRNA	WBGene00168235	0.01	0.01	1
SAGO-2	piRNA	WBGene00168236	4.63124	1.19153	0.258434
SAGO-2	piRNA	WBGene00168237	1.21942	0.379832	0.22111
SAGO-2	piRNA	WBGene00168238	0.101739	0.143997	2.7026
SAGO-2	piRNA	WBGene00168239	0.452044	0.340597	0.942358
SAGO-2	piRNA	WBGene00168242	0.510485	0.458943	0.85719
SAGO-2	piRNA	WBGene00168244	0.735754	0.309295	0.505462
SAGO-2	piRNA	WBGene00168248	3.14084	6.61239	1.88182
SAGO-2	piRNA	WBGene00168249	0.285216	0.0691731	0.614507
SAGO-2	piRNA	WBGene00168250	0.01	0.0256508	2.56508
SAGO-2	piRNA	WBGene00168252	25.8337	16.9644	0.636015
SAGO-2	piRNA	WBGene00168253	0.99432	0.605161	0.643349
SAGO-2	piRNA	WBGene00168254	2.92117	2.26351	0.741248
SAGO-2	piRNA	WBGene00168259	1.22774	1.16902	0.742028
SAGO-2	piRNA	WBGene00168261	5.94039	3.20149	0.461173
SAGO-2	piRNA	WBGene00168262	0.176828	0.100475	0.558314
SAGO-2	piRNA	WBGene00168265	0.01	0.01	1
SAGO-2	piRNA	WBGene00168266	0.527134	0.144098	0.232672
SAGO-2	piRNA	WBGene00168267	0.0850896	0.20317	18.3808
SAGO-2	piRNA	WBGene00168268	0.01	0.01	1
SAGO-2	piRNA	WBGene00168269	0.310358	0.281424	18.4139
SAGO-2	piRNA	WBGene00168270	1.1778	0.714716	0.582247
SAGO-2	piRNA	WBGene00168271	0.01	0.0691731	6.91731
SAGO-2	piRNA	WBGene00168272	0.343656	0.324946	0.909422
SAGO-2	piRNA	WBGene00168273	0.372877	0.175299	0.545274
SAGO-2	piRNA	WBGene00168274	0.01	0.0256508	2.56508
SAGO-2	piRNA	WBGene00168278	2.42068	2.52764	1.02709
SAGO-2	piRNA	WBGene00168279	3.70536	3.75955	1.03835
SAGO-2	piRNA	WBGene00168282	2.53757	0.584149	0.241053
SAGO-2	piRNA	WBGene00168283	0.723126	0.176942	0.517165
SAGO-2	piRNA	WBGene00168284	0.160179	0.0256508	0.566538
SAGO-2	piRNA	WBGene00168285	14.9172	4.32641	0.32085
SAGO-2	piRNA	WBGene00168286	0.291821	0.145268	2.31028
SAGO-2	piRNA	WBGene00168287	0.01	0.0848239	8.48239
SAGO-2	piRNA	WBGene00168288	6.98349	3.00295	0.418103
SAGO-2	piRNA_AS	WBGene00168288	0.0850896	0.01	0.531215
SAGO-2	piRNA	WBGene00168289	1.36977	0.190949	0.17031
SAGO-2	piRNA	WBGene00168291	0.0475448	0.01	0.558762
SAGO-2	piRNA	WBGene00168294	0.193477	0.01	0.513264
SAGO-2	piRNA	WBGene00168295	0.0850896	0.01	0.531215
SAGO-2	piRNA	WBGene00168298	1.26954	0.754809	0.537029
SAGO-2	piRNA	WBGene00168299	0.01	0.0256508	2.56508
SAGO-2	piRNA	WBGene00168301	0.0850896	0.01	0.531215
SAGO-2	piRNA	WBGene00168303	0.80235	0.617382	0.527569
SAGO-2	piRNA	WBGene00168304	0.268567	0.0691731	0.201456
SAGO-2	piRNA	WBGene00168306	0.01	0.0256508	2.56508
SAGO-2	piRNA	WBGene00168308	2.20391	0.545988	0.285695
SAGO-2	piRNA	WBGene00168309	0.493836	0.01	0.0214513
SAGO-2	piRNA	WBGene00168310	0.0850896	0.128346	12.3658
SAGO-2	piRNA	WBGene00168311	0.01	0.0769985	7.69985
SAGO-2	piRNA	WBGene00168313	1.68678	0.116125	0.0807291
SAGO-2	piRNA	WBGene00168315	0.677313	0.0413016	0.0661622
SAGO-2	piRNA	WBGene00168319	0.101739	0.0256508	2.09092
SAGO-2	piRNA	WBGene00168320	0.372877	0.0178254	0.0453793
SAGO-2	piRNA	WBGene00168321	1.80332	0.250122	0.132006
SAGO-2	piRNA	WBGene00168323	0.101739	0.01	0.525843
SAGO-2	piRNA	WBGene00168324	0.977671	0.352818	0.447323
SAGO-2	piRNA	WBGene00168325	0.1432	0.304104	1.58214
SAGO-2	piRNA	WBGene00168326	0.01	0.0256508	2.56508
SAGO-2	piRNA	WBGene00168327	2.68884	0.901183	0.304103
SAGO-2	piRNA	WBGene00168328	0.220251	0.147427	6.6107
SAGO-2	piRNA	WBGene00168329	0.01	0.01	1
SAGO-2	piRNA	WBGene00168331	0.01	0.01	1
SAGO-2	piRNA	WBGene00168332	0.0850896	0.01	0.531215
SAGO-2	piRNA	WBGene00168333	0.101739	0.01	0.525843
SAGO-2	piRNA	WBGene00168334	0.126758	0.01	0.520532
SAGO-2	piRNA	WBGene00168335	2.52092	0.939188	0.426926
SAGO-2	piRNA	WBGene00168336	0.560432	0.443292	8.6495
SAGO-2	piRNA	WBGene00168337	2.29072	6.13227	2.08813
SAGO-2	piRNA	WBGene00168339	0.01	0.01	1
SAGO-2	piRNA	WBGene00168340	1.02762	0.116125	0.117858
SAGO-2	piRNA	WBGene00168342	0.01	0.01	1
SAGO-2	piRNA	WBGene00168343	0.176828	0.0256508	0.154766
SAGO-2	piRNA	WBGene00168346	0.0475448	0.116125	7.02787
SAGO-2	piRNA	WBGene00168349	0.86079	0.561639	0.566964
SAGO-2	piRNA	WBGene00168350	0.176828	0.0413016	0.252474
SAGO-2	piRNA	WBGene00168351	0.176828	0.0413016	0.252474
SAGO-2	piRNA	WBGene00168354	0.01	0.0691731	6.91731
SAGO-2	piRNA	WBGene00168357	0.99432	0.801761	0.844699
SAGO-2	piRNA	WBGene00168358	0.525435	0.128346	0.169699
SAGO-2	piRNA	WBGene00168359	4.4871	3.3776	0.731646
SAGO-2	piRNA	WBGene00168361	0.360305	0.0256508	0.137845
SAGO-2	piRNA	WBGene00168362	0.01	0.100475	10.0475
SAGO-2	piRNA	WBGene00168364	0.101739	0.01	0.525843
SAGO-2	piRNA	WBGene00168369	0.251918	0.01	0.0419532
SAGO-2	piRNA	WBGene00168370	0.251918	0.535983	2.76053
SAGO-2	piRNA	WBGene00168371	0.01	0.01	1
SAGO-2	piRNA	WBGene00168374	0.01	0.01	1
SAGO-2	piRNA	WBGene00168376	0.902582	0.178729	0.194208
SAGO-2	piRNA	WBGene00168378	0.01	0.01	1
SAGO-2	piRNA	WBGene00168379	0.176828	0.262343	1.37813
SAGO-2	piRNA	WBGene00168381	3.61329	3.91649	0.98969
SAGO-2	piRNA	WBGene00168383	8.05955	8.14132	1.00031
SAGO-2	piRNA	WBGene00168384	0.348178	0.101697	0.365851
SAGO-2	piRNA	WBGene00168385	0.01	0.122386	12.2386
SAGO-2	piRNA	WBGene00168386	0.0850896	0.01	0.531215
SAGO-2	piRNA	WBGene00168387	0.455588	0.403665	10.4866
SAGO-2	piRNA	WBGene00168388	0.01	0.01	1
SAGO-2	piRNA	WBGene00168390	11.1817	5.97328	0.508905
SAGO-2	piRNA	WBGene00168392	1.03611	0.671194	0.981137
SAGO-2	piRNA	WBGene00168393	0.01	0.0178254	1.78254
SAGO-2	piRNA	WBGene00168394	0.0405795	0.157933	2.64917
SAGO-2	piRNA	WBGene00168395	0.01	0.0259057	2.59057
SAGO-2	piRNA	WBGene00168396	0.193477	0.159648	3.95737
SAGO-2	piRNA	WBGene00168399	0.101739	0.21003	14.9174
SAGO-2	piRNA	WBGene00168401	0.101739	0.01	0.525843
SAGO-2	piRNA	WBGene00168406	0.101739	0.0691731	0.831683
SAGO-2	piRNA	WBGene00168409	1.13601	0.636462	0.485526
SAGO-2	piRNA	WBGene00168410	1.72823	0.624242	0.337164
SAGO-2	piRNA	WBGene00168413	0.101739	0.01	0.525843
SAGO-2	piRNA	WBGene00168414	0.0850896	0.20317	18.3808
SAGO-2	piRNA	WBGene00168415	0.589652	0.380689	0.482205
SAGO-2	piRNA	WBGene00168416	0.01	0.0691731	6.91731
SAGO-2	piRNA	WBGene00168418	0.01	0.01	1
SAGO-2	piRNA	WBGene00168420	0.101739	0.0848239	2.39676
SAGO-2	piRNA	WBGene00168421	0.01	0.0691731	6.91731
SAGO-2	piRNA	WBGene00168423	2.84608	1.22819	0.399486
SAGO-2	piRNA	WBGene00168424	0.01	0.01	1
SAGO-2	piRNA	WBGene00168425	0.01	0.01	1
SAGO-2	piRNA	WBGene00168426	1.67828	0.4032	0.237847
SAGO-2	piRNA	WBGene00168427	0.01	0.01	1
SAGO-2	piRNA_AS	WBGene00168428	0.0558693	0.01	0.549146
SAGO-2	piRNA	WBGene00168429	3.19639	1.18274	0.355248
SAGO-2	piRNA	WBGene00168430	0.01	0.0256508	2.56508
SAGO-2	piRNA	WBGene00168434	7.69259	1.13236	0.146944
SAGO-2	piRNA	WBGene00168435	0.251918	0.01	0.0419532
SAGO-2	piRNA	WBGene00168436	0.0850896	0.01	0.531215
SAGO-2	piRNA	WBGene00168437	0.01	0.0691731	6.91731
SAGO-2	piRNA	WBGene00168439	1.98277	0.558508	0.277219
SAGO-2	piRNA	WBGene00168440	0.477187	0.234472	1.01164
SAGO-2	piRNA	WBGene00168441	0.101739	0.0256508	2.09092
SAGO-2	piRNA	WBGene00168443	0.176828	0.187519	0.974578
SAGO-2	piRNA	WBGene00168445	1.72823	0.722465	0.367613
SAGO-2	piRNA	WBGene00168447	0.368686	0.0256508	0.0705609
SAGO-2	piRNA	WBGene00168448	0.01	0.01	1
SAGO-2	piRNA	WBGene00168451	0.193477	0.0256508	2.07834
SAGO-2	piRNA	WBGene00168453	1.61984	0.735728	0.369605
SAGO-2	piRNA	WBGene00168454	2.07038	1.2194	0.59711
SAGO-2	piRNA	WBGene00168455	0.0850896	0.01	0.531215
SAGO-2	piRNA	WBGene00168456	0.01	0.0256508	2.56508
SAGO-2	piRNA	WBGene00168458	0.01	0.0691731	6.91731
SAGO-2	piRNA	WBGene00168459	0.268567	0.0691731	0.201456
SAGO-2	piRNA	WBGene00168461	0.101739	0.0921997	2.74734
SAGO-2	piRNA_AS	WBGene00168461	0.01	0.0256508	2.56508
SAGO-2	piRNA	WBGene00168462	0.01	0.262343	26.2343
SAGO-2	piRNA	WBGene00168463	0.710611	0.312725	0.583839
SAGO-2	piRNA	WBGene00168464	0.176828	0.0256508	0.154766
SAGO-2	piRNA	WBGene00168465	0.785701	1.56222	1.73099
SAGO-2	piRNA	WBGene00168466	4.42262	1.83171	0.40468
SAGO-2	piRNA	WBGene00168467	0.101739	0.321516	3.62012
SAGO-2	piRNA	WBGene00168469	0.117028	0.01	0.522316
SAGO-2	piRNA	WBGene00168470	0.156782	0.01	0.516471
SAGO-2	piRNA	WBGene00168472	0.01	0.157933	15.7933
SAGO-2	piRNA	WBGene00168475	0.0475448	0.269203	14.0488
SAGO-2	piRNA	WBGene00168476	0.01	0.01	1
SAGO-2	piRNA	WBGene00168478	0.0558693	0.0552373	2.40503
SAGO-2	piRNA	WBGene00168479	0.01	0.01	1
SAGO-2	piRNA	WBGene00168480	0.176828	0.01	0.0570579
SAGO-2	piRNA	WBGene00168482	0.579289	0.2617	0.447976
SAGO-2	piRNA	WBGene00168485	0.510485	0.0882539	0.189697
SAGO-2	piRNA	WBGene00168486	0.01	0.0848239	8.48239
SAGO-2	piRNA	WBGene00168487	23.2476	13.0863	0.528861
SAGO-2	piRNA	WBGene00168489	1.06941	0.143997	0.150051
SAGO-2	piRNA	WBGene00168490	0.01	0.0691731	6.91731
SAGO-2	piRNA	WBGene00168491	0.01	0.0691731	6.91731
SAGO-2	piRNA	WBGene00168493	0.0850896	0.01	0.531215
SAGO-2	piRNA	WBGene00168494	0.710611	0.0848239	0.124307
SAGO-2	piRNA	WBGene00168496	1.64498	0.58951	0.39242
SAGO-2	piRNA	WBGene00168501	0.01	0.0848239	8.48239
SAGO-2	piRNA	WBGene00168502	0.01	0.0413016	4.13016
SAGO-2	piRNA	WBGene00168503	0.0850896	0.01	0.531215
SAGO-2	piRNA	WBGene00168507	0.402097	0.128346	0.64571
SAGO-2	piRNA	WBGene00168509	1.8869	0.711047	0.375271
SAGO-2	piRNA	WBGene00168510	0.193477	0.175299	5.52245
SAGO-2	piRNA	WBGene00168513	1.55238	0.321516	0.177153
SAGO-2	piRNA	WBGene00168514	0.376955	0.0691731	0.586265
SAGO-2	piRNA	WBGene00168515	0.101739	0.01	0.525843
SAGO-2	piRNA	WBGene00168516	0.01	0.0848239	8.48239
SAGO-2	piRNA	WBGene00168518	0.160179	0.01	0.51611
SAGO-2	piRNA	WBGene00168519	0.01	0.0256508	2.56508
SAGO-2	piRNA	WBGene00168521	0.101739	0.01	0.525843
SAGO-2	piRNA	WBGene00168523	2.07038	1.31138	0.635993
SAGO-2	piRNA	WBGene00168524	0.418746	0.143997	0.372058
SAGO-2	piRNA	WBGene00168525	0.101739	0.0691731	0.831683
SAGO-2	piRNA	WBGene00168526	0.01	0.0256508	2.56508
SAGO-2	piRNA	WBGene00168527	0.160179	0.01	0.51611
SAGO-2	piRNA	WBGene00168528	0.01	0.01	1
SAGO-2	piRNA	WBGene00168530	0.527134	0.624242	1.11303
SAGO-2	piRNA	WBGene00168531	0.0850896	0.01	0.531215
SAGO-2	piRNA	WBGene00168535	0.176828	0.143997	0.766446
SAGO-2	piRNA	WBGene00168536	0.211825	0.0413016	3.64224
SAGO-2	piRNA_AS	WBGene00168536	0.0558693	0.01	0.549146
SAGO-2	piRNA	WBGene00168540	0.176828	0.01	0.0570579
SAGO-2	piRNA	WBGene00168547	17.9367	22.3135	1.30664
SAGO-2	piRNA	WBGene00168550	0.99432	0.805191	0.839883
SAGO-2	piRNA	WBGene00168551	1.13507	0.59339	0.532048
SAGO-2	piRNA	WBGene00168553	0.464615	0.920399	1.9704
SAGO-2	piRNA	WBGene00168554	0.510485	0.0691731	0.125363
SAGO-2	piRNA	WBGene00168556	0.176828	0.0691731	0.362898
SAGO-2	piRNA	WBGene00168558	0.193477	0.0691731	0.670241
SAGO-2	piRNA	WBGene00168561	2.13698	1.68057	0.684903
SAGO-2	piRNA	WBGene00168563	0.01	0.01	1
SAGO-2	piRNA	WBGene00168564	0.101739	0.0691731	0.831683
SAGO-2	piRNA	WBGene00168566	0.468806	0.320304	0.745381
SAGO-2	piRNA	WBGene00168568	0.285216	0.01	0.508922
SAGO-2	piRNA	WBGene00168571	1.61743	0.667889	0.43305
SAGO-2	piRNA	WBGene00168572	0.292654	0.329652	6.30885
SAGO-2	piRNA	WBGene00168574	0.193477	0.0256508	2.07834
SAGO-2	piRNA	WBGene00168576	0.418746	0.0848239	0.215082
SAGO-2	piRNA	WBGene00168578	0.568925	0.352818	0.866426
SAGO-2	piRNA	WBGene00168579	0.01	0.0414293	4.14293
SAGO-2	piRNA	WBGene00168581	0.251918	0.0726031	0.243666
SAGO-2	piRNA	WBGene00168582	0.01	0.01	1
SAGO-2	piRNA	WBGene00168584	1.09455	0.683415	1.50654
SAGO-2	piRNA	WBGene00168586	0.01	0.01	1
SAGO-2	piRNA	WBGene00168587	0.268567	0.0691731	0.201456
SAGO-2	piRNA	WBGene00168588	8.14099	1.77965	0.207908
SAGO-2	piRNA	WBGene00168590	0.251752	0.0305416	0.551756
SAGO-2	piRNA	WBGene00168591	0.237228	0.0259238	0.54505
SAGO-2	piRNA	WBGene00168592	0.510485	0.128346	0.230948
SAGO-2	piRNA	WBGene00168595	11.9292	4.57276	0.327412
SAGO-2	piRNA	WBGene00168596	1.99529	1.54918	0.768794
SAGO-2	piRNA	WBGene00168597	0.627366	0.552848	2.04256
SAGO-2	piRNA	WBGene00168598	0.01	0.0256508	2.56508
SAGO-2	piRNA	WBGene00168601	0.101739	0.01	0.525843
SAGO-2	piRNA	WBGene00168603	0.171731	0.401149	26.0389
SAGO-2	piRNA	WBGene00168604	12.8714	0.726937	0.0510904
SAGO-2	piRNA	WBGene00168606	1.2111	0.293645	0.213762
SAGO-2	piRNA	WBGene00168607	0.160179	0.01	0.51611
SAGO-2	piRNA	WBGene00168608	0.268567	0.0256508	0.142187
SAGO-2	piRNA	WBGene00168612	1.10271	0.552848	0.489792
SAGO-2	piRNA	WBGene00168616	0.360305	0.143997	0.349014
SAGO-2	piRNA	WBGene00168617	1.00883	0.11777	0.20809
SAGO-2	piRNA	WBGene00168618	2.91301	0.458943	0.190151
SAGO-2	piRNA	WBGene00168619	1.5281	0.549418	0.334724
SAGO-2	piRNA	WBGene00168620	0.268567	0.01	0.0444792
SAGO-2	piRNA	WBGene00168621	0.193477	0.0256508	2.07834
SAGO-2	piRNA	WBGene00168623	0.147608	0.01	0.517531
SAGO-2	piRNA	WBGene00168624	0.268567	0.0413016	0.239895
SAGO-2	piRNA	WBGene00168625	1.34463	1.11821	0.834253
SAGO-2	piRNA	WBGene00168628	1.26954	0.4298	0.309364
SAGO-2	piRNA	WBGene00168629	0.101739	0.01	0.525843
SAGO-2	piRNA	WBGene00168632	0.827492	0.100475	0.126109
SAGO-2	piRNA	WBGene00168633	0.160179	0.01	0.51611
SAGO-2	piRNA	WBGene00168635	12.5058	5.4164	0.44495
SAGO-2	piRNA	WBGene00168636	1.05197	0.955127	0.908553
SAGO-2	piRNA	WBGene00168637	0.0850896	0.01	0.531215
SAGO-2	piRNA	WBGene00168638	0.101739	0.01	0.525843
SAGO-2	piRNA	WBGene00168639	2.32895	2.0459	0.865
SAGO-2	piRNA	WBGene00168640	0.435395	0.190949	0.437914
SAGO-2	piRNA	WBGene00168641	3.5681	1.85623	0.582289
SAGO-2	piRNA	WBGene00168644	2.07038	1.53092	0.750391
SAGO-2	piRNA	WBGene00168645	0.618872	0.772467	1.20969
SAGO-2	piRNA	WBGene00168646	0.0850896	0.0848239	6.54623
SAGO-2	piRNA	WBGene00168647	18.5279	3.11787	0.159199
SAGO-2	piRNA	WBGene00168648	0.160179	0.0848239	6.48385
SAGO-2	piRNA	WBGene00168649	0.193477	0.0256508	2.07834
SAGO-2	piRNA	WBGene00168651	0.01	0.01	1
SAGO-2	piRNA	WBGene00168652	0.01	0.20317	20.317
SAGO-2	piRNA	WBGene00168654	0.01	0.0256508	2.56508
SAGO-2	piRNA	WBGene00168655	0.01	0.01	1
SAGO-2	piRNA	WBGene00168656	0.01	0.01	1
SAGO-2	piRNA	WBGene00168658	0.01	0.0691731	6.91731
SAGO-2	piRNA	WBGene00168660	0.0850896	0.0256508	0.628923
SAGO-2	piRNA	WBGene00168662	0.01	0.0256508	2.56508
SAGO-2	piRNA	WBGene00168663	0.268567	0.01	0.0444792
SAGO-2	piRNA	WBGene00168664	0.01	0.0769985	7.69985
SAGO-2	piRNA	WBGene00168666	0.251918	0.218821	1.06033
SAGO-2	piRNA	WBGene00168667	0.0558693	0.0848239	2.69584
SAGO-2	piRNA	WBGene00168668	0.0850896	0.0280586	0.643955
SAGO-2	piRNA	WBGene00168670	0.0850896	0.0452143	0.751058
SAGO-2	piRNA	WBGene00168673	0.251918	0.352818	1.72244
SAGO-2	piRNA	WBGene00168674	1.56069	0.520235	0.329889
SAGO-2	piRNA	WBGene00168675	0.101739	0.01	0.525843
SAGO-2	piRNA	WBGene00168676	0.01	0.0849922	8.49922
SAGO-2	piRNA	WBGene00168678	0.01	0.0691731	6.91731
SAGO-2	piRNA	WBGene00168679	0.01	0.0691731	6.91731
SAGO-2	piRNA	WBGene00168680	0.10365	0.01	0.525342
SAGO-2	piRNA	WBGene00168681	0.0850896	0.01	0.531215
SAGO-2	piRNA	WBGene00168682	1.61984	0.907886	0.511717
SAGO-2	piRNA	WBGene00168683	0.101739	0.01	0.525843
SAGO-2	piRNA	WBGene00168684	0.01	0.0178254	1.78254
SAGO-2	piRNA	WBGene00168685	1.92836	0.878534	0.373231
SAGO-2	piRNA	WBGene00168686	0.01	0.0848239	8.48239
SAGO-2	piRNA	WBGene00168687	0.568925	0.237902	0.477771
SAGO-2	piRNA	WBGene00168688	0.01	0.0691731	6.91731
SAGO-2	piRNA	WBGene00168689	0.01	0.455513	45.5513
SAGO-2	piRNA	WBGene00168690	0.710611	0.265773	0.432555
SAGO-2	piRNA	WBGene00168693	0.101739	0.01	0.525843
SAGO-2	piRNA	WBGene00168695	0.603242	0.01	0.016661
SAGO-2	piRNA	WBGene00168696	5.32064	5.11004	0.930429
SAGO-2	piRNA_AS	WBGene00168696	0.01	0.0178254	1.78254
SAGO-2	piRNA	WBGene00168698	0.01	0.0256508	2.56508
SAGO-2	piRNA_AS	WBGene00168698	0.01	0.0256508	2.56508
SAGO-2	piRNA	WBGene00168699	4.458	4.20291	0.771503
SAGO-2	piRNA	WBGene00168701	0.552276	0.505896	2.02098
SAGO-2	piRNA	WBGene00168702	0.0850896	0.01	0.531215
SAGO-2	piRNA	WBGene00168703	0.01	0.01	1
SAGO-2	piRNA	WBGene00168704	0.01	0.01	1
SAGO-2	piRNA	WBGene00168705	0.0850896	0.01	0.531215
SAGO-2	piRNA	WBGene00168706	0.952529	0.309295	0.297425
SAGO-2	piRNA	WBGene00168707	0.01	0.0256508	2.56508
SAGO-2	piRNA	WBGene00168709	0.01	0.0256508	2.56508
SAGO-2	piRNA	WBGene00168711	10.2073	3.32611	0.327555
SAGO-2	piRNA	WBGene00168712	0.01	0.159648	15.9648
SAGO-2	piRNA	WBGene00168713	0.80235	0.340597	0.505409
SAGO-2	piRNA	WBGene00168714	0.01	0.01	1
SAGO-2	piRNA	WBGene00168720	1.15266	1.6855	1.9163
SAGO-2	piRNA	WBGene00168721	0.327007	0.143997	0.682363
SAGO-2	piRNA	WBGene00168722	0.493836	0.159648	0.386659
SAGO-2	piRNA	WBGene00168723	0.01	0.01	1
SAGO-2	piRNA	WBGene00168724	2.8667	1.69965	0.612953
SAGO-2	piRNA	WBGene00168725	0.101739	0.01	0.525843
SAGO-2	piRNA	WBGene00168726	0.101739	0.01	0.525843
SAGO-2	piRNA	WBGene00168727	0.101739	0.01	0.525843
SAGO-2	piRNA	WBGene00168728	0.435395	0.277994	0.548228
SAGO-2	piRNA	WBGene00168729	1.19445	0.340597	0.272105
SAGO-2	piRNA	WBGene00168735	0.0850896	0.01	0.531215
SAGO-2	piRNA	WBGene00168737	0.101739	0.234472	6.1386
SAGO-2	piRNA	WBGene00168738	0.01	0.01	1
SAGO-2	piRNA	WBGene00168740	0.01	0.01	1
SAGO-2	piRNA	WBGene00168744	0.01	0.0256508	2.56508
SAGO-2	piRNA	WBGene00168746	0.176828	0.0848239	0.460606
SAGO-2	piRNA	WBGene00168748	0.0850896	0.0256508	0.628923
SAGO-2	piRNA	WBGene00168749	0.568925	0.78268	1.98583
SAGO-2	piRNA	WBGene00168751	0.01	0.01	1
SAGO-2	piRNA	WBGene00168753	0.01	0.100475	10.0475
SAGO-2	piRNA	WBGene00168754	0.01	0.0848239	8.48239
SAGO-2	piRNA	WBGene00168755	0.01	0.025844	2.5844
SAGO-2	piRNA	WBGene00168756	0.176828	0.0691731	0.362898
SAGO-2	piRNA	WBGene00168757	2.14278	4.31552	1.92289
SAGO-2	piRNA	WBGene00168758	0.510485	0.293645	0.544069
SAGO-2	piRNA	WBGene00168759	0.818999	0.422281	1.62034
SAGO-2	piRNA	WBGene00168762	1.08606	1.40721	1.28345
SAGO-2	piRNA	WBGene00168763	0.01	0.01	1
SAGO-2	piRNA	WBGene00168764	0.268567	0.0256508	0.142187
SAGO-2	piRNA	WBGene00168765	0.01	0.0691731	6.91731
SAGO-2	piRNA	WBGene00168767	0.01	0.01	1
SAGO-2	piRNA	WBGene00168768	0.239347	0.0907718	2.52102
SAGO-2	piRNA	WBGene00168769	1.43636	1.20718	0.783743
SAGO-2	piRNA	WBGene00168770	0.01	0.0413016	4.13016
SAGO-2	piRNA	WBGene00168771	0.677313	0.505896	0.722811
SAGO-2	piRNA	WBGene00168772	0.327007	0.0256508	0.0706834
SAGO-2	piRNA_AS	WBGene00168772	0.693962	0.0256508	0.0502321
SAGO-2	piRNA	WBGene00168773	0.360305	0.309295	0.853308
SAGO-2	piRNA	WBGene00168774	0.101739	0.01	0.525843
SAGO-2	piRNA	WBGene00168776	0.176828	0.01	0.0570579
SAGO-2	piRNA	WBGene00168778	0.01	0.01	1
SAGO-2	piRNA	WBGene00168780	1.67828	0.951409	0.536884
SAGO-2	piRNA	WBGene00168781	0.106356	0.311608	6.64262
SAGO-2	piRNA	WBGene00168783	0.01	0.01	1
SAGO-2	piRNA	WBGene00168784	0.01	0.0256508	2.56508
SAGO-2	piRNA	WBGene00168786	0.162601	0.255515	23.1974
SAGO-2	piRNA	WBGene00168789	3.04621	0.4032	0.132621
SAGO-2	piRNA	WBGene00168790	0.01	0.0691731	6.91731
SAGO-2	piRNA	WBGene00168791	0.0850896	0.143997	12.4635
SAGO-2	piRNA	WBGene00168792	0.268567	0.0726031	0.435311
SAGO-2	piRNA	WBGene00168793	0.0876789	0.0691731	6.44755
SAGO-2	piRNA	WBGene00168796	0.01	0.0691731	6.91731
SAGO-2	piRNA	WBGene00168797	0.01	0.0691731	6.91731
SAGO-2	piRNA	WBGene00168798	0.101739	0.01	0.525843
SAGO-2	piRNA	WBGene00168799	4.82288	1.34461	0.260527
SAGO-2	piRNA	WBGene00168800	0.01	0.0691731	6.91731
SAGO-2	piRNA	WBGene00168801	0.01	0.0691731	6.91731
SAGO-2	piRNA	WBGene00168805	0.01	0.0691731	6.91731
SAGO-2	piRNA	WBGene00168806	2.01194	2.5315	1.18409
SAGO-2	piRNA	WBGene00168807	0.101739	0.01	0.525843
SAGO-2	piRNA	WBGene00168808	0.231022	0.0691731	0.229003
SAGO-2	piRNA	WBGene00168809	6.0661	2.09971	0.362164
SAGO-2	piRNA	WBGene00168810	2.42988	2.42226	0.976959
SAGO-2	piRNA	WBGene00168813	0.785701	0.159648	0.189861
SAGO-2	piRNA	WBGene00168815	0.101739	0.01	0.525843
SAGO-2	piRNA	WBGene00168820	1.9535	0.518116	0.240443
SAGO-2	piRNA	WBGene00168821	0.101739	0.01	0.525843
SAGO-2	piRNA	WBGene00168822	0.193477	0.128346	0.827218
SAGO-2	piRNA	WBGene00168827	0.126406	0.0848721	0.828947
SAGO-2	piRNA	WBGene00168829	0.179463	0.0882539	0.529044
SAGO-2	piRNA	WBGene00168830	0.260299	0.0569523	0.601748
SAGO-2	piRNA	WBGene00168831	0.176828	0.01	0.0570579
SAGO-2	piRNA	WBGene00168832	9.56134	1.69622	0.194056
SAGO-2	piRNA	WBGene00168834	0.160179	0.0569523	0.667395
SAGO-2	piRNA	WBGene00168837	0.101739	0.01	0.525843
SAGO-2	piRNA	WBGene00168838	0.235269	0.0256508	0.544841
SAGO-2	piRNA	WBGene00168839	0.01	0.0569523	5.69523
SAGO-2	piRNA	WBGene00168840	0.01	0.0256508	2.56508
SAGO-2	piRNA	WBGene00168841	1.36977	2.12951	2.11234
SAGO-2	piRNA	WBGene00168842	0.01	0.105114	10.5114
SAGO-2	piRNA	WBGene00168843	0.0850896	0.01	0.531215
SAGO-2	piRNA	WBGene00168844	0.0850896	0.0256508	0.628923
SAGO-2	piRNA	WBGene00168848	0.01	0.128346	12.8346
SAGO-2	piRNA	WBGene00168849	0.190215	0.0256508	0.555748
SAGO-2	piRNA	WBGene00168850	0.01	0.0691731	6.91731
SAGO-2	piRNA	WBGene00168851	0.235269	0.218821	18.3307
SAGO-2	piRNA	WBGene00168852	2.92117	0.920107	0.301192
SAGO-2	piRNA	WBGene00168854	0.160179	0.0691731	6.43342
SAGO-2	piRNA	WBGene00168856	0.01	0.01	1
SAGO-2	piRNA_AS	WBGene00168859	0.01	0.0256508	2.56508
SAGO-2	piRNA	WBGene00168861	0.01	0.0691731	6.91731
SAGO-2	piRNA	WBGene00168862	0.01	0.0256508	2.56508
SAGO-2	piRNA	WBGene00168864	0.176828	0.01	0.0570579
SAGO-2	piRNA	WBGene00168865	0.01	0.0316025	3.16025
SAGO-2	piRNA	WBGene00168866	1.5281	2.01958	1.20159
SAGO-2	piRNA	WBGene00168867	10.3948	3.27095	0.287462
SAGO-2	piRNA	WBGene00168868	0.0475448	0.100475	6.84394
SAGO-2	piRNA	WBGene00168869	0.01	0.01	1
SAGO-2	piRNA	WBGene00168870	0.01	0.190949	19.0949
SAGO-2	piRNA	WBGene00168871	1.16115	1.33239	1.17097
SAGO-2	piRNA	WBGene00168872	1.75337	2.19747	1.20548
SAGO-2	piRNA	WBGene00168873	0.827492	0.390979	0.474158
SAGO-2	piRNA	WBGene00168874	0.99568	0.234472	0.225978
SAGO-2	piRNA	WBGene00168875	1.11936	0.608591	0.494832
SAGO-2	piRNA	WBGene00168876	0.01	0.0256508	2.56508
SAGO-2	piRNA	WBGene00168877	0.251918	0.128346	0.653633
SAGO-2	piRNA	WBGene00168878	0.0850896	0.0691731	6.44852
SAGO-2	piRNA	WBGene00168879	0.527134	0.262343	0.391434
SAGO-2	piRNA	WBGene00168880	0.376955	0.143997	2.23089
SAGO-2	piRNA_AS	WBGene00168880	0.101739	0.01	0.525843
SAGO-2	piRNA	WBGene00168883	1.06941	0.380689	0.405276
SAGO-2	piRNA	WBGene00168886	13.3887	5.7828	0.450769
SAGO-2	piRNA	WBGene00168887	0.01	0.100475	10.0475
SAGO-2	piRNA	WBGene00168889	0.130959	0.0178254	0.129215
SAGO-2	piRNA	WBGene00168890	0.677313	0.187519	0.253539
SAGO-2	piRNA	WBGene00168893	0.193477	0.01	0.513264
SAGO-2	piRNA	WBGene00168894	0.202651	0.01	0.512649
SAGO-2	piRNA	WBGene00168895	0.510485	0.143997	0.264932
SAGO-2	piRNA	WBGene00168900	0.01	0.01	1
SAGO-2	piRNA	WBGene00168901	2.52092	1.28544	0.579977
SAGO-2	piRNA	WBGene00168903	1.13962	0.218821	0.385965
SAGO-2	piRNA	WBGene00168904	2.25386	1.00522	0.439197
SAGO-2	piRNA	WBGene00168905	12.1715	7.50461	0.563022
SAGO-2	piRNA	WBGene00168906	0.100108	0.320551	18.9776
SAGO-2	piRNA	WBGene00168907	1.9651	1.06423	0.521834
SAGO-2	piRNA	WBGene00168908	6.75006	7.40448	1.11391
SAGO-2	piRNA	WBGene00168910	0.618872	0.431072	0.743958
SAGO-2	piRNA_AS	WBGene00168911	0.01	0.0256508	2.56508
SAGO-2	piRNA	WBGene00168912	1.67828	0.281424	0.164361
SAGO-2	piRNA	WBGene00168913	0.01	0.0691731	6.91731
SAGO-2	piRNA	WBGene00168914	0.01	0.0256508	2.56508
SAGO-2	piRNA_AS	WBGene00168914	0.01	0.0256508	2.56508
SAGO-2	piRNA	WBGene00168915	0.193477	0.237902	11.7828
SAGO-2	piRNA	WBGene00168917	14.3328	3.65193	0.26911
SAGO-2	piRNA	WBGene00168919	0.01	0.190949	19.0949
SAGO-2	piRNA	WBGene00168922	1.51145	0.643322	0.416932
SAGO-2	piRNA	WBGene00168923	0.01	0.0691731	6.91731
SAGO-2	piRNA	WBGene00168924	0.0850896	0.01	0.531215
SAGO-2	piRNA	WBGene00168926	0.176828	0.277994	1.47583
SAGO-2	piRNA	WBGene00168927	0.01	0.183752	18.3752
SAGO-2	piRNA	WBGene00168929	0.86079	0.411991	0.409175
SAGO-2	piRNA	WBGene00168930	1.49703	0.749763	0.464232
SAGO-2	piRNA	WBGene00168931	0.527134	0.0569523	0.174116
SAGO-2	piRNA	WBGene00168932	0.01	0.128346	12.8346
SAGO-2	piRNA	WBGene00168933	2.68775	2.34669	0.951743
SAGO-2	piRNA	WBGene00168934	0.844141	0.100475	0.116907
SAGO-2	piRNA	WBGene00168935	0.01	0.401549	40.1549
SAGO-2	piRNA	WBGene00168936	3.87219	2.85824	0.752068
SAGO-2	piRNA	WBGene00168937	0.118638	0.0780896	0.82159
SAGO-2	piRNA	WBGene00168938	0.01	0.0691731	6.91731
SAGO-2	piRNA	WBGene00168940	2.39817	1.21069	0.565204
SAGO-2	piRNA	WBGene00168942	0.01	0.0395865	3.95865
SAGO-2	piRNA	WBGene00168943	0.01	0.0343457	3.43457
SAGO-2	piRNA	WBGene00168944	0.01	0.01	1
SAGO-2	piRNA	WBGene00168946	0.01	0.190949	19.0949
SAGO-2	piRNA	WBGene00168949	0.176828	0.0256508	0.154766
SAGO-2	piRNA	WBGene00168950	0.01	0.0647777	6.47777
SAGO-2	piRNA	WBGene00168951	0.327007	0.262343	1.29404
SAGO-2	piRNA	WBGene00168952	0.101739	0.01	0.525843
SAGO-2	piRNA	WBGene00168953	0.160179	0.0295635	0.579146
SAGO-2	piRNA	WBGene00168954	0.101739	0.0691731	0.831683
SAGO-2	piRNA	WBGene00168956	0.349797	0.418448	1.04623
SAGO-2	piRNA	WBGene00168959	0.01	0.128346	12.8346
SAGO-2	piRNA	WBGene00168961	0.101739	0.01	0.525843
SAGO-2	piRNA	WBGene00168962	0.0850896	0.0848239	6.54623
SAGO-2	piRNA	WBGene00168964	2.9334	0.829632	0.260716
SAGO-2	piRNA	WBGene00168967	0.01	0.0691731	6.91731
SAGO-2	piRNA	WBGene00168970	0.01	0.0256508	2.56508
SAGO-2	piRNA	WBGene00168974	0.530547	0.187519	0.261115
SAGO-2	piRNA	WBGene00168975	0.01	0.0691731	6.91731
SAGO-2	piRNA	WBGene00168976	3.58848	4.66237	1.28232
SAGO-2	piRNA	WBGene00168978	0.160179	0.147427	6.68556
SAGO-2	piRNA	WBGene00168979	1.61984	2.23907	1.25648
SAGO-2	piRNA	WBGene00168980	0.01	0.0256508	2.56508
SAGO-2	piRNA	WBGene00168981	0.0850896	0.0552373	3.58758
SAGO-2	piRNA	WBGene00168982	0.251918	0.0256508	0.0923813
SAGO-2	piRNA	WBGene00168984	0.149901	0.0330414	2.8214
SAGO-2	piRNA	WBGene00168985	1.5281	1.78669	1.05421
SAGO-2	piRNA	WBGene00168987	0.01	0.0256508	2.56508
SAGO-2	piRNA	WBGene00168990	0.01	0.0256508	2.56508
SAGO-2	piRNA	WBGene00168991	0.01	0.0691731	6.91731
SAGO-2	piRNA	WBGene00168992	0.343656	0.100475	0.287207
SAGO-2	piRNA	WBGene00168993	0.0850896	0.01	0.531215
SAGO-2	piRNA	WBGene00168995	0.327007	0.01	0.0366997
SAGO-2	piRNA	WBGene00168996	2.48728	0.742588	0.267902
SAGO-2	piRNA	WBGene00168997	0.0850896	0.0848239	6.54623
SAGO-2	piRNA	WBGene00168998	0.268567	0.01	0.0444792
SAGO-2	piRNA	WBGene00169000	0.527134	1.21061	2.22454
SAGO-2	piRNA	WBGene00169001	1.32798	0.518116	0.396518
SAGO-2	piRNA	WBGene00169002	0.01	0.0691731	6.91731
SAGO-2	piRNA	WBGene00169003	0.735754	0.0569523	0.0659448
SAGO-2	piRNA	WBGene00169004	0.193477	0.0848239	2.23532
SAGO-2	piRNA	WBGene00169005	1.43636	0.761669	0.508574
SAGO-2	piRNA	WBGene00169006	0.327007	0.20317	0.988203
SAGO-2	piRNA	WBGene00169007	0.01	0.0256508	2.56508
SAGO-2	piRNA	WBGene00169009	4.75628	4.69946	0.95075
SAGO-2	piRNA	WBGene00169010	0.418746	0.187519	0.495051
SAGO-2	piRNA	WBGene00169011	0.176828	0.0413016	0.252474
SAGO-2	piRNA	WBGene00169013	0.0850896	0.01	0.531215
SAGO-2	piRNA	WBGene00169014	1.75337	1.33432	0.731994
SAGO-2	piRNA	WBGene00169015	0.101739	0.0256508	2.09092
SAGO-2	piRNA	WBGene00169016	0.268567	0.20317	0.613117
SAGO-2	piRNA	WBGene00169017	2.51242	2.7907	1.05326
SAGO-2	piRNA	WBGene00169018	0.344506	0.212523	0.619282
SAGO-2	piRNA	WBGene00169019	1.19445	1.06975	0.798446
SAGO-2	piRNA	WBGene00169020	0.101739	0.143997	2.7026
SAGO-2	piRNA	WBGene00169022	2.90452	0.951409	0.324716
