## Supplementary material for "A Comprehensive Survey of *C. elegans* Argonaute Proteins Reveals Organism-wide Gene Regulatory Networks and Functions": Table S6 (part 29 of 149)

### Sheet: IP libraries - all reads (continued)
Argonaute	biotype	gene	avg_input	avg_IP	avg_enrichment
SAGO-2	piRNA_AS	WBGene00169022	0.01	0.0691731	6.91731
SAGO-2	piRNA	WBGene00169023	0.602223	0.633032	0.88098
SAGO-2	piRNA	WBGene00169024	0.690415	1.03325	2.09367
SAGO-2	piRNA	WBGene00169026	0.484756	0.0774704	0.320695
SAGO-2	piRNA	WBGene00169028	0.281716	0.0699221	0.199041
SAGO-2	piRNA	WBGene00169031	23.9167	9.72911	0.394445
SAGO-2	piRNA	WBGene00169032	0.160179	0.0848239	6.48385
SAGO-2	piRNA	WBGene00169033	0.101739	0.101113	4.02572
SAGO-2	piRNA	WBGene00169035	0.435395	0.131776	0.332329
SAGO-2	piRNA	WBGene00169037	0.193477	0.278818	4.3537
SAGO-2	piRNA	WBGene00169038	0.160179	0.0848239	6.48385
SAGO-2	piRNA	WBGene00169039	0.0850896	0.01	0.531215
SAGO-2	piRNA	WBGene00169040	0.01	0.0691731	6.91731
SAGO-2	piRNA	WBGene00169041	0.160179	0.01	0.51611
SAGO-2	piRNA	WBGene00169043	3.47976	0.798331	0.184863
SAGO-2	piRNA	WBGene00169044	0.853637	0.806462	0.913488
SAGO-2	piRNA	WBGene00169045	0.101739	0.0413016	3.656
SAGO-2	piRNA	WBGene00169047	0.160179	0.0691731	6.43342
SAGO-2	piRNA	WBGene00169049	2.00845	0.543175	0.389736
SAGO-2	piRNA	WBGene00169051	4.43927	2.01802	0.432163
SAGO-2	piRNA	WBGene00169052	0.493836	0.164199	0.398734
SAGO-2	piRNA	WBGene00169055	0.402097	0.305865	1.56323
SAGO-2	piRNA	WBGene00169056	0.627531	0.0710222	0.0939535
SAGO-2	piRNA	WBGene00169057	3.45495	1.04874	0.293243
SAGO-2	piRNA	WBGene00169058	0.877439	0.639892	0.720291
SAGO-2	piRNA_AS	WBGene00169058	0.01	0.01	1
SAGO-2	piRNA	WBGene00169059	0.268567	0.159648	0.553849
SAGO-2	piRNA	WBGene00169060	0.360305	0.359678	1.43168
SAGO-2	piRNA	WBGene00169061	0.0850896	0.143997	12.4635
SAGO-2	piRNA	WBGene00169062	0.0850896	0.128346	12.3658
SAGO-2	piRNA	WBGene00169063	1.61644	1.54316	0.761911
SAGO-2	piRNA	WBGene00169064	0.101739	0.0691731	0.831683
SAGO-2	piRNA	WBGene00169066	0.101739	0.0256508	2.09092
SAGO-2	piRNA	WBGene00169067	0.734089	0.01	0.015402
SAGO-2	piRNA	WBGene00169068	3.29662	0.949478	0.290703
SAGO-2	piRNA	WBGene00169070	3.25483	1.17738	0.360654
SAGO-2	piRNA	WBGene00169072	0.01	0.0256508	2.56508
SAGO-2	piRNA	WBGene00169073	0.101739	0.01	0.525843
SAGO-2	piRNA	WBGene00169074	0.343656	0.340597	0.95985
SAGO-2	piRNA	WBGene00169076	0.0475448	0.01	0.558762
SAGO-2	piRNA	WBGene00169077	2.65445	0.926967	0.433796
SAGO-2	piRNA	WBGene00169078	0.0850896	0.159648	12.5612
SAGO-2	piRNA	WBGene00169079	0.01	0.0691731	6.91731
SAGO-2	piRNA	WBGene00169080	0.251918	0.01	0.0419532
SAGO-2	piRNA	WBGene00169081	0.101739	0.143997	2.7026
SAGO-2	piRNA	WBGene00169082	2.52092	0.265773	0.117615
SAGO-2	piRNA	WBGene00169083	1.31133	0.518116	0.442797
SAGO-2	piRNA	WBGene00169084	0.01	0.100475	10.0475
SAGO-2	piRNA	WBGene00169085	0.0850896	0.01	0.531215
SAGO-2	piRNA	WBGene00169087	0.0558693	0.128346	1.71238
SAGO-2	piRNA	WBGene00169088	0.0850896	0.01	0.531215
SAGO-2	piRNA	WBGene00169090	0.225822	0.0760007	0.337117
SAGO-2	piRNA	WBGene00169092	0.193477	0.01	0.513264
SAGO-2	piRNA	WBGene00169094	0.360305	0.159648	0.446722
SAGO-2	piRNA	WBGene00169095	0.197724	0.356248	24.4664
SAGO-2	piRNA	WBGene00169096	0.01	0.0691731	6.91731
SAGO-2	piRNA	WBGene00169097	0.343656	0.0691731	0.186351
SAGO-2	piRNA_AS	WBGene00169098	0.0850896	0.01	0.531215
SAGO-2	piRNA	WBGene00169099	0.01	0.01	1
SAGO-2	piRNA	WBGene00169100	0.752403	0.759738	1.00751
SAGO-2	piRNA	WBGene00169103	0.0850896	0.20317	18.3808
SAGO-2	piRNA	WBGene00169105	3.68022	2.21805	0.581758
SAGO-2	piRNA	WBGene00169106	1.01097	0.695636	0.645736
SAGO-2	piRNA	WBGene00169110	1.11399	1.1209	0.86343
SAGO-2	piRNA	WBGene00169113	0.01	0.0691731	6.91731
SAGO-2	piRNA	WBGene00169114	0.710611	0.462373	0.79123
SAGO-2	piRNA	WBGene00169115	0.01	0.165758	16.5758
SAGO-2	piRNA	WBGene00169117	0.101739	0.01	0.525843
SAGO-2	piRNA	WBGene00169120	2.12033	0.679985	0.281503
SAGO-2	piRNA	WBGene00169121	0.435395	0.218821	0.442643
SAGO-2	piRNA	WBGene00169122	0.0850896	0.143997	12.4635
SAGO-2	piRNA	WBGene00169123	5.54081	4.10044	0.881942
SAGO-2	piRNA	WBGene00169125	0.01	0.01	1
SAGO-2	piRNA	WBGene00169128	0.0475448	0.01	0.558762
SAGO-2	piRNA	WBGene00169133	2.13698	2.89147	1.27326
SAGO-2	piRNA	WBGene00169134	18.427	11.6131	0.564988
SAGO-2	piRNA	WBGene00169135	0.01	0.0256508	2.56508
SAGO-2	piRNA	WBGene00169136	3.75531	0.930397	0.243789
SAGO-2	piRNA	WBGene00169138	4.47223	4.14439	0.939447
SAGO-2	piRNA	WBGene00169140	0.101739	0.01	0.525843
SAGO-2	piRNA	WBGene00169141	0.101739	0.0413016	3.656
SAGO-2	piRNA	WBGene00169143	0.0850896	0.01	0.531215
SAGO-2	piRNA	WBGene00169144	0.714858	0.699592	0.951529
SAGO-2	piRNA	WBGene00169145	1.47816	0.702496	0.504444
SAGO-2	piRNA	WBGene00169147	0.193477	0.187519	0.984194
SAGO-2	piRNA	WBGene00169148	0.176828	0.0848239	0.460606
SAGO-2	piRNA	WBGene00169149	0.0861253	0.0256508	0.627277
SAGO-2	piRNA	WBGene00169151	0.399219	0.157108	0.33702
SAGO-2	piRNA	WBGene00169153	0.01	0.103905	10.3905
SAGO-2	piRNA	WBGene00169157	0.527134	0.175299	0.333203
SAGO-2	piRNA	WBGene00169159	0.101739	0.01	0.525843
SAGO-2	piRNA	WBGene00169160	1.5366	1.00179	0.789822
SAGO-2	piRNA	WBGene00169161	0.343656	0.01	0.0293746
SAGO-2	piRNA	WBGene00169163	0.01	0.01	1
SAGO-2	piRNA	WBGene00169164	0.0850896	0.01	0.531215
SAGO-2	piRNA	WBGene00169168	0.193477	0.0178254	1.2958
SAGO-2	piRNA	WBGene00169169	0.101739	0.0256508	2.09092
SAGO-2	piRNA	WBGene00169170	0.193477	0.01	0.513264
SAGO-2	piRNA	WBGene00169171	0.101739	0.20317	3.00844
SAGO-2	piRNA	WBGene00169173	0.0350299	0.01	0.58325
SAGO-2	piRNA	WBGene00169174	3.61329	2.19211	0.540678
SAGO-2	piRNA	WBGene00169176	0.111932	0.01	0.523379
SAGO-2	piRNA	WBGene00169177	0.101739	0.0256508	2.09092
SAGO-2	piRNA	WBGene00169178	0.01	0.0697575	6.97575
SAGO-2	piRNA	WBGene00169179	0.01	0.0848239	8.48239
SAGO-2	piRNA	WBGene00169180	0.827492	1.0942	1.45034
SAGO-2	piRNA	WBGene00169181	0.268567	0.0256508	0.142187
SAGO-2	piRNA	WBGene00169185	0.116615	0.01	0.522398
SAGO-2	piRNA	WBGene00169187	0.01	0.106263	10.6263
SAGO-2	piRNA	WBGene00169188	0.0850896	0.01	0.531215
SAGO-2	piRNA	WBGene00169189	1.1445	0.810552	0.861534
SAGO-2	piRNA	WBGene00169190	0.101739	0.01	0.525843
SAGO-2	piRNA	WBGene00169192	0.0558693	0.128346	1.71238
SAGO-2	piRNA	WBGene00169193	0.160179	0.01	0.51611
SAGO-2	piRNA	WBGene00169195	3.17124	1.49962	0.40021
SAGO-2	piRNA	WBGene00169196	0.160179	0.0691731	6.43342
SAGO-2	piRNA	WBGene00169198	0.101739	0.01	0.525843
SAGO-2	piRNA	WBGene00169202	1.01097	0.100475	0.0976134
SAGO-2	piRNA	WBGene00169204	0.0850896	0.0848239	6.54623
SAGO-2	piRNA	WBGene00169205	0.644015	0.0691731	0.175729
SAGO-2	piRNA	WBGene00169206	0.101739	0.128346	1.13752
SAGO-2	piRNA	WBGene00169207	0.343656	0.352818	0.965542
SAGO-2	piRNA	WBGene00169208	0.360305	0.0256508	0.137845
SAGO-2	piRNA	WBGene00169209	0.235269	0.0256508	0.544841
SAGO-2	piRNA	WBGene00169211	12.8909	12.7403	0.880327
SAGO-2	piRNA	WBGene00169212	0.176828	0.20317	1.07229
SAGO-2	piRNA	WBGene00169214	0.585574	0.337167	0.596287
SAGO-2	piRNA	WBGene00169215	0.343656	0.2066	0.595468
SAGO-2	piRNA	WBGene00169216	5.50684	0.920107	0.148487
SAGO-2	piRNA_AS	WBGene00169216	0.01	0.0256508	2.56508
SAGO-2	piRNA	WBGene00169218	0.01	0.0691731	6.91731
SAGO-2	piRNA	WBGene00169219	0.0850896	0.0413016	0.726631
SAGO-2	piRNA	WBGene00169220	0.0850896	0.128346	12.3658
SAGO-2	piRNA_AS	WBGene00169222	0.01	0.0256508	2.56508
SAGO-2	piRNA	WBGene00169223	0.0850896	0.0256508	0.628923
SAGO-2	piRNA_AS	WBGene00169223	0.01	0.0413016	4.13016
SAGO-2	piRNA	WBGene00169225	0.01	0.0256508	2.56508
SAGO-2	piRNA	WBGene00169226	0.01	0.0256508	2.56508
SAGO-2	piRNA	WBGene00169232	0.01	0.128346	12.8346
SAGO-2	piRNA	WBGene00169233	0.01	0.01	1
SAGO-2	piRNA	WBGene00169234	0.01	0.0848239	8.48239
SAGO-2	piRNA	WBGene00169235	0.01	0.0691731	6.91731
SAGO-2	piRNA	WBGene00169238	0.86079	0.368469	0.381534
SAGO-2	piRNA	WBGene00169239	0.01	0.01	1
SAGO-2	piRNA	WBGene00169240	0.268567	0.222894	0.665443
SAGO-2	piRNA	WBGene00169242	0.327007	0.309295	1.39599
SAGO-2	piRNA	WBGene00169243	0.0850896	0.128346	12.3658
SAGO-2	piRNA	WBGene00169246	6.29287	6.66542	0.970308
SAGO-2	piRNA	WBGene00169249	0.0850896	0.0256508	0.628923
SAGO-2	piRNA	WBGene00169252	0.01	0.0178254	1.78254
SAGO-2	piRNA	WBGene00169254	0.01	0.0381714	3.81714
SAGO-2	piRNA	WBGene00169255	0.01	0.0178254	1.78254
SAGO-2	piRNA	WBGene00169256	0.251918	0.0848239	0.398221
SAGO-2	piRNA	WBGene00169257	0.251918	0.911689	4.48203
SAGO-2	piRNA	WBGene00169260	0.0880932	0.01	0.530087
SAGO-2	piRNA	WBGene00169263	0.01	0.0691731	6.91731
SAGO-2	piRNA	WBGene00169265	28.2121	14.725	0.509031
SAGO-2	piRNA	WBGene00169266	0.0850896	0.01	0.531215
SAGO-2	piRNA	WBGene00169267	0.01	0.0691731	6.91731
SAGO-2	piRNA	WBGene00169270	0.01	0.0691731	6.91731
SAGO-2	piRNA	WBGene00169272	0.01	0.100475	10.0475
SAGO-2	piRNA	WBGene00169273	1.21959	0.368469	0.36914
SAGO-2	piRNA	WBGene00169275	0.251918	0.0691731	0.347793
SAGO-2	piRNA	WBGene00169276	0.01	0.128346	12.8346
SAGO-2	piRNA	WBGene00169277	0.01	0.01	1
SAGO-2	piRNA	WBGene00169278	0.01	0.100475	10.0475
SAGO-2	piRNA	WBGene00169279	0.01	0.01	1
SAGO-2	piRNA	WBGene00169280	0.585574	0.218821	0.385117
SAGO-2	piRNA	WBGene00169282	0.01	0.0848239	8.48239
SAGO-2	piRNA	WBGene00169283	1.46966	2.12222	1.50353
SAGO-2	piRNA	WBGene00169284	0.294778	0.01	0.0428598
SAGO-2	piRNA	WBGene00169287	0.101739	0.0848239	2.39676
SAGO-2	piRNA	WBGene00169288	3.897	2.61584	0.656943
SAGO-2	piRNA	WBGene00169289	1.89506	0.699066	0.341782
SAGO-2	piRNA	WBGene00169291	0.193477	0.0848239	2.23532
SAGO-2	piRNA	WBGene00169295	0.0850896	0.01	0.531215
SAGO-2	piRNA	WBGene00169296	1.13601	0.0691731	0.0468154
SAGO-2	piRNA	WBGene00169297	0.769052	1.02966	1.25309
SAGO-2	piRNA	WBGene00169299	0.01	0.0297244	2.97244
SAGO-2	piRNA	WBGene00169300	0.101739	0.01	0.525843
SAGO-2	piRNA	WBGene00169304	1.49481	0.739158	0.498902
SAGO-2	piRNA	WBGene00169305	0.268567	0.521546	1.96342
SAGO-2	piRNA	WBGene00169306	0.235269	0.128346	12.3455
SAGO-2	piRNA	WBGene00169308	0.493836	0.159648	0.386659
SAGO-2	piRNA	WBGene00169309	0.01	0.01	1
SAGO-2	piRNA	WBGene00169310	2.0119	1.03087	0.504569
SAGO-2	piRNA	WBGene00169311	0.01	0.0256508	2.56508
SAGO-2	piRNA	WBGene00169312	0.01	0.0413016	4.13016
SAGO-2	piRNA	WBGene00169315	0.01	0.01	1
SAGO-2	piRNA	WBGene00169316	0.310358	0.922818	70.6225
SAGO-2	piRNA	WBGene00169320	0.0475448	0.01	0.558762
SAGO-2	piRNA	WBGene00169321	0.01	0.439862	43.9862
SAGO-2	piRNA	WBGene00169323	0.252868	0.0422222	0.575085
SAGO-2	piRNA	WBGene00169324	0.0850896	0.159648	12.5612
SAGO-2	piRNA	WBGene00169327	1.01097	0.767029	0.700736
SAGO-2	piRNA	WBGene00169329	0.01	0.01	1
SAGO-2	piRNA	WBGene00169330	0.0850896	0.01	0.531215
SAGO-2	piRNA	WBGene00169331	0.415349	0.305865	0.479921
SAGO-2	piRNA	WBGene00169332	0.01	0.0413016	4.13016
SAGO-2	piRNA	WBGene00169333	0.160179	0.0256508	0.566538
SAGO-2	piRNA	WBGene00169335	0.101739	0.431072	14.5757
SAGO-2	piRNA	WBGene00169338	1.27334	0.778607	0.603038
SAGO-2	piRNA	WBGene00169342	1.5614	0.443292	0.254166
SAGO-2	piRNA	WBGene00169345	1.32798	0.234472	0.179168
SAGO-2	piRNA	WBGene00169349	0.327007	0.262848	1.29514
SAGO-2	piRNA	WBGene00169350	0.0850896	0.01	0.531215
SAGO-2	piRNA	WBGene00169354	0.193477	0.01	0.513264
SAGO-2	piRNA	WBGene00169355	0.810843	0.0569523	0.0578754
SAGO-2	piRNA	WBGene00169356	0.01	0.01	1
SAGO-2	piRNA	WBGene00169357	0.01	0.0256508	2.56508
SAGO-2	piRNA	WBGene00169358	0.193477	0.143997	2.3923
SAGO-2	piRNA	WBGene00169360	0.176828	0.312725	1.75624
SAGO-2	piRNA	WBGene00169365	0.0850896	0.309295	24.5913
SAGO-2	piRNA	WBGene00169367	0.235269	0.01	0.510857
SAGO-2	piRNA	WBGene00169369	0.0850896	0.0848239	6.54623
SAGO-2	piRNA	WBGene00169370	0.360305	0.0256508	0.137845
SAGO-2	piRNA	WBGene00169373	0.528214	0.283863	0.467984
SAGO-2	piRNA	WBGene00169374	0.268567	0.265773	1.00395
SAGO-2	piRNA	WBGene00169376	1.2111	0.686845	0.561925
SAGO-2	piRNA	WBGene00169378	7.35044	5.8126	0.772834
SAGO-2	piRNA	WBGene00169380	0.01	0.0848239	8.48239
SAGO-2	piRNA	WBGene00169382	0.0558693	0.0178254	1.33168
SAGO-2	piRNA	WBGene00169383	0.01	0.0848239	8.48239
SAGO-2	piRNA	WBGene00169387	0.01	0.01	1
SAGO-2	piRNA	WBGene00169388	0.452044	0.325804	0.922472
SAGO-2	piRNA	WBGene00169391	0.101739	0.0691731	0.831683
SAGO-2	piRNA	WBGene00169392	0.268567	0.01	0.0444792
SAGO-2	piRNA	WBGene00169393	0.268567	0.533767	1.82727
SAGO-2	piRNA	WBGene00169394	0.0850896	0.01	0.531215
SAGO-2	piRNA	WBGene00169396	0.0850896	0.143997	12.4635
SAGO-2	piRNA	WBGene00169397	0.101739	0.01	0.525843
SAGO-2	piRNA	WBGene00169399	4.18104	2.59903	0.755526
SAGO-2	piRNA	WBGene00169405	0.452044	0.39977	1.0219
SAGO-2	piRNA	WBGene00169406	0.251918	0.0691731	0.347793
SAGO-2	piRNA	WBGene00169407	5.29822	2.06005	0.3166
SAGO-2	piRNA	WBGene00169410	1.82846	1.76911	0.964074
SAGO-2	piRNA	WBGene00169411	0.268567	0.537197	2.06113
SAGO-2	piRNA	WBGene00169412	0.0885028	0.01	0.529939
SAGO-2	piRNA	WBGene00169414	0.160179	0.01	0.51611
SAGO-2	piRNA	WBGene00169415	0.0850896	0.01	0.531215
SAGO-2	piRNA	WBGene00169417	0.0558693	0.01	0.549146
SAGO-2	piRNA	WBGene00169420	0.231022	0.131776	0.964734
SAGO-2	piRNA	WBGene00169421	0.360305	0.01	0.0401367
SAGO-2	piRNA	WBGene00169423	0.91105	0.419528	0.457592
SAGO-2	piRNA_AS	WBGene00169423	0.327007	0.0413016	0.104667
SAGO-2	piRNA	WBGene00169424	0.268567	0.246692	0.672386
SAGO-2	piRNA	WBGene00169427	0.01	0.01	1
SAGO-2	piRNA	WBGene00169428	0.681863	0.143997	0.180385
SAGO-2	piRNA	WBGene00169429	0.01	0.0691731	6.91731
SAGO-2	piRNA	WBGene00169433	2.21207	2.44253	1.04302
SAGO-2	piRNA	WBGene00169434	19.0532	1.56222	0.0752115
SAGO-2	piRNA_AS	WBGene00169434	0.0850896	0.01	0.531215
SAGO-2	piRNA	WBGene00169436	0.01	0.128928	12.8928
SAGO-2	piRNA	WBGene00169437	0.01	0.01	1
SAGO-2	piRNA	WBGene00169438	0.01	0.0691731	6.91731
SAGO-2	piRNA	WBGene00169440	0.01	0.0256508	2.56508
SAGO-2	piRNA	WBGene00169441	0.268567	0.483385	1.30029
SAGO-2	piRNA	WBGene00169445	1.22774	0.39977	0.325039
SAGO-2	piRNA	WBGene00169446	0.210157	0.01	0.512186
SAGO-2	piRNA	WBGene00169447	0.01	0.0691731	6.91731
SAGO-2	piRNA	WBGene00169448	0.268567	0.443292	1.47488
SAGO-2	piRNA	WBGene00169449	0.01	0.01	1
SAGO-2	piRNA	WBGene00169450	0.01	0.0854741	8.54741
SAGO-2	piRNA	WBGene00169452	0.160179	0.01	0.51611
SAGO-2	piRNA	WBGene00169453	4.40597	4.18941	0.935511
SAGO-2	piRNA	WBGene00169454	0.543783	0.277994	0.487248
SAGO-2	piRNA	WBGene00169455	0.318627	0.187519	0.503403
SAGO-2	piRNA	WBGene00169456	0.948483	0.0920404	0.11642
SAGO-2	piRNA	WBGene00169457	5.81569	1.00715	0.167757
SAGO-2	piRNA	WBGene00169458	0.913115	0.670527	0.620194
SAGO-2	piRNA	WBGene00169463	0.568925	1.14494	2.76179
SAGO-2	piRNA	WBGene00169466	8.77714	1.51677	0.178476
SAGO-2	piRNA	WBGene00169467	0.101739	0.01	0.525843
SAGO-2	piRNA_AS	WBGene00169467	0.01	0.0256508	2.56508
SAGO-2	piRNA	WBGene00169468	0.01	0.01	1
SAGO-2	piRNA	WBGene00169469	0.114844	0.112309	3.97614
SAGO-2	piRNA	WBGene00169470	0.01	0.128346	12.8346
SAGO-2	piRNA	WBGene00169472	0.01	0.0848239	8.48239
SAGO-2	piRNA	WBGene00169473	0.0405795	0.01	0.570265
SAGO-2	piRNA	WBGene00169475	2.98777	2.57652	0.812402
SAGO-2	piRNA	WBGene00169479	3.66484	3.87659	1.07755
SAGO-2	piRNA	WBGene00169480	0.0872767	0.0691731	6.44769
SAGO-2	piRNA	WBGene00169482	0.101739	0.01	0.525843
SAGO-2	piRNA	WBGene00169483	0.961022	0.695636	1.13741
SAGO-2	piRNA	WBGene00169484	0.178627	0.0273276	0.164763
SAGO-2	piRNA	WBGene00169485	0.0850896	0.0256508	0.628923
SAGO-2	piRNA	WBGene00169487	0.176828	0.324946	1.76896
SAGO-2	piRNA	WBGene00169488	0.268567	0.234472	0.808533
SAGO-2	piRNA	WBGene00169489	0.0850896	0.0848239	6.54623
SAGO-2	piRNA	WBGene00169490	1.52921	1.25439	0.820819
SAGO-2	piRNA	WBGene00169491	0.0850896	0.01	0.531215
SAGO-2	piRNA	WBGene00169493	0.01	0.0691731	6.91731
SAGO-2	piRNA	WBGene00169494	0.01	0.0395865	3.95865
SAGO-2	piRNA	WBGene00169497	0.327007	0.128346	0.64838
SAGO-2	piRNA	WBGene00169500	1.01097	0.612021	0.589003
SAGO-2	piRNA	WBGene00169501	1.04442	0.304578	0.312409
SAGO-2	piRNA	WBGene00169502	0.0558693	0.01	0.549146
SAGO-2	piRNA	WBGene00169504	0.360305	0.100475	0.341137
SAGO-2	piRNA	WBGene00169505	0.356228	0.387549	2.61445
SAGO-2	piRNA	WBGene00169506	1.32259	0.604166	0.394629
SAGO-2	piRNA	WBGene00169508	0.160179	0.0256508	0.566538
SAGO-2	piRNA	WBGene00169509	0.877439	0.0848239	0.0944203
SAGO-2	piRNA	WBGene00169510	0.877439	0.998361	1.08481
SAGO-2	piRNA	WBGene00169511	0.319618	0.0884342	2.2634
SAGO-2	piRNA	WBGene00169513	0.01	0.128346	12.8346
SAGO-2	piRNA	WBGene00169519	0.01	0.0691731	6.91731
SAGO-2	piRNA	WBGene00169520	1.94534	0.967059	0.603823
SAGO-2	piRNA	WBGene00169522	2.07038	1.20375	0.589701
SAGO-2	piRNA	WBGene00169524	0.343656	0.100475	0.287207
SAGO-2	piRNA	WBGene00169525	1.59504	1.01744	0.904698
SAGO-2	piRNA	WBGene00169526	0.176828	0.0848239	0.460606
SAGO-2	piRNA	WBGene00169527	0.01	0.0421042	4.21042
SAGO-2	piRNA	WBGene00169529	0.847892	1.10324	1.22455
SAGO-2	piRNA	WBGene00169532	0.0850896	0.0848239	6.54623
SAGO-2	piRNA	WBGene00169534	0.519192	0.188042	0.331076
SAGO-2	piRNA	WBGene00169535	0.452044	0.128346	0.197023
SAGO-2	piRNA	WBGene00169536	1.2111	0.166689	0.173359
SAGO-2	piRNA	WBGene00169537	0.101739	0.0413016	3.656
SAGO-2	piRNA	WBGene00169539	0.568925	0.580719	1.32436
SAGO-2	piRNA	WBGene00169544	0.0850896	0.0569523	0.824339
SAGO-2	piRNA	WBGene00169545	0.585574	0.0691731	0.122694
SAGO-2	piRNA	WBGene00169546	6.05761	2.54865	0.415276
SAGO-2	piRNA	WBGene00169548	0.452044	0.671194	1.84678
SAGO-2	piRNA	WBGene00169550	0.176828	0.0256508	0.154766
SAGO-2	piRNA	WBGene00169552	0.0850896	0.128346	12.3658
SAGO-2	piRNA	WBGene00169554	0.160179	0.0691731	6.43342
SAGO-2	piRNA	WBGene00169555	0.01	0.116125	11.6125
SAGO-2	piRNA	WBGene00169556	5.13139	4.51658	0.842316
SAGO-2	piRNA	WBGene00169560	8.65177	3.58097	0.395351
SAGO-2	piRNA	WBGene00169561	0.0558693	0.01	0.549146
SAGO-2	piRNA	WBGene00169562	1.77002	0.605161	0.309752
SAGO-2	piRNA	WBGene00169563	0.01	0.01	1
SAGO-2	piRNA	WBGene00169564	0.251918	0.01	0.0419532
SAGO-2	piRNA	WBGene00169565	3.48825	2.7594	0.707968
SAGO-2	piRNA	WBGene00169566	1.68678	1.24136	0.935884
SAGO-2	piRNA_AS	WBGene00169566	0.01	0.0691731	6.91731
SAGO-2	piRNA	WBGene00169567	0.01	0.0256508	2.56508
SAGO-2	piRNA	WBGene00169569	0.01	0.01	1
SAGO-2	piRNA	WBGene00169571	1.09421	0.820842	1.69334
SAGO-2	piRNA	WBGene00169572	0.01	0.01	1
SAGO-2	piRNA	WBGene00169573	0.01	0.0256508	2.56508
SAGO-2	piRNA	WBGene00169574	1.78667	0.486815	0.23919
SAGO-2	piRNA	WBGene00169575	1.06041	0.738363	0.789627
SAGO-2	piRNA	WBGene00169576	1.21959	0.730367	0.707185
SAGO-2	piRNA	WBGene00169578	3.25483	1.19153	0.3518
SAGO-2	piRNA	WBGene00169580	0.01	0.01	1
SAGO-2	piRNA	WBGene00169584	0.545142	1.12893	18.5969
SAGO-2	piRNA	WBGene00169586	0.101776	0.0800076	7.52659
SAGO-2	piRNA_AS	WBGene00169586	0.01	0.0395865	3.95865
SAGO-2	piRNA	WBGene00169588	0.543783	0.375329	1.40052
SAGO-2	piRNA	WBGene00169590	0.101739	0.0256508	2.09092
SAGO-2	piRNA	WBGene00169593	0.01	0.01	1
SAGO-2	piRNA	WBGene00169594	0.01	1.36712	136.712
SAGO-2	piRNA_AS	WBGene00169594	1.92836	0.0256508	0.0243638
SAGO-2	piRNA	WBGene00169595	0.268567	0.234472	0.808533
SAGO-2	piRNA	WBGene00169596	2.17027	0.539715	0.262104
SAGO-2	piRNA	WBGene00169597	0.268567	0.0691731	0.201456
SAGO-2	piRNA	WBGene00169598	0.0850896	0.01	0.531215
SAGO-2	piRNA	WBGene00169600	0.343656	0.100475	0.287207
SAGO-2	piRNA	WBGene00169601	0.390715	0.0178254	1.28902
SAGO-2	piRNA	WBGene00169602	0.01	0.0691731	6.91731
SAGO-2	piRNA	WBGene00169603	0.01	0.0256508	2.56508
SAGO-2	piRNA	WBGene00169604	0.0850896	0.01	0.531215
SAGO-2	piRNA	WBGene00169605	0.176828	0.01	0.0570579
SAGO-2	piRNA	WBGene00169606	0.452044	0.352818	0.728777
SAGO-2	piRNA	WBGene00169607	0.985827	0.143997	0.140785
SAGO-2	piRNA	WBGene00169608	0.0850896	0.0691731	6.44852
SAGO-2	piRNA	WBGene00169609	5.44874	3.40495	0.633339
SAGO-2	piRNA	WBGene00169610	0.101739	0.01	0.525843
SAGO-2	piRNA	WBGene00169613	0.01	0.0256508	2.56508
SAGO-2	piRNA	WBGene00169614	0.01	0.0413016	4.13016
SAGO-2	piRNA	WBGene00169618	0.0850896	0.262343	24.2982
SAGO-2	piRNA	WBGene00169619	1.80117	0.560601	0.37897
SAGO-2	piRNA	WBGene00169623	0.268567	0.234472	0.808533
SAGO-2	piRNA	WBGene00169624	0.895394	0.924722	1.43451
SAGO-2	piRNA	WBGene00169625	0.01	0.246692	24.6692
SAGO-2	piRNA	WBGene00169626	0.0475448	0.0178254	0.650728
SAGO-2	piRNA	WBGene00169627	0.01	0.238802	23.8802
SAGO-2	piRNA	WBGene00169632	0.01	0.01	1
SAGO-2	piRNA	WBGene00169634	0.101739	0.187519	1.44336
SAGO-2	piRNA	WBGene00169636	0.0934141	0.129697	1.28442
SAGO-2	piRNA	WBGene00169637	0.101739	0.01	0.525843
SAGO-2	piRNA	WBGene00169640	0.01	0.0691731	6.91731
SAGO-2	piRNA	WBGene00169642	0.660664	0.01	0.0154929
SAGO-2	piRNA	WBGene00169646	0.101739	0.0256508	2.09092
SAGO-2	piRNA	WBGene00169647	0.510485	0.502465	0.928791
SAGO-2	piRNA	WBGene00169649	0.251918	0.0848239	0.398221
SAGO-2	piRNA	WBGene00169650	6.02431	5.17585	0.866808
SAGO-2	piRNA	WBGene00169653	0.452044	0.411991	0.808321
SAGO-2	piRNA	WBGene00169655	0.510485	0.262343	0.476102
SAGO-2	piRNA	WBGene00169656	0.543783	0.281424	0.814273
SAGO-2	piRNA	WBGene00169658	1.21959	0.817412	0.814093
SAGO-2	piRNA	WBGene00169659	0.105136	0.01	0.524966
SAGO-2	piRNA	WBGene00169664	0.710611	0.618881	1.29551
SAGO-2	piRNA	WBGene00169665	1.41126	0.870016	0.59009
SAGO-2	piRNA	WBGene00169666	0.418746	0.116125	0.283049
SAGO-2	piRNA	WBGene00169668	0.0850896	0.01	0.531215
SAGO-2	piRNA	WBGene00169669	0.101739	0.100475	3.96184
SAGO-2	piRNA	WBGene00169670	0.376955	0.321516	2.46952
SAGO-2	piRNA	WBGene00169675	0.0850896	0.01	0.531215
SAGO-2	piRNA_AS	WBGene00169678	0.101739	0.01	0.525843
SAGO-2	piRNA	WBGene00169680	2.77948	0.808621	0.310108
SAGO-2	piRNA	WBGene00169681	0.493836	0.309295	0.751866
SAGO-2	piRNA	WBGene00169684	3.61363	1.93865	0.563931
SAGO-2	piRNA	WBGene00169685	0.01	0.01	1
SAGO-2	piRNA	WBGene00169687	0.285216	0.0848239	2.17958
SAGO-2	piRNA	WBGene00169688	0.285216	0.01	0.508922
SAGO-2	piRNA	WBGene00169691	0.693962	0.218821	0.275635
SAGO-2	piRNA	WBGene00169692	0.01	0.0691731	6.91731
SAGO-2	piRNA	WBGene00169694	20.6386	20.259	0.966223
SAGO-2	piRNA	WBGene00169698	2.67925	0.356248	0.129528
SAGO-2	piRNA	WBGene00169699	0.01	0.116125	11.6125
SAGO-2	piRNA	WBGene00169700	0.268567	0.0691731	0.201456
SAGO-2	piRNA	WBGene00169703	0.418746	0.01	0.0241211
SAGO-2	piRNA	WBGene00169704	0.743909	0.458943	10.1341
SAGO-2	piRNA	WBGene00169705	0.01	0.01	1
SAGO-2	piRNA	WBGene00169707	0.01	0.0256508	2.56508
SAGO-2	piRNA	WBGene00169708	0.193477	0.0413016	3.64342
SAGO-2	piRNA	WBGene00169709	1.1778	1.22626	1.00402
SAGO-2	piRNA	WBGene00169711	0.268567	0.0413016	0.239895
SAGO-2	piRNA	WBGene00169712	0.01	0.0691731	6.91731
SAGO-2	piRNA	WBGene00169715	0.01	0.0691731	6.91731
SAGO-2	piRNA	WBGene00169717	0.585574	0.222251	0.38204
SAGO-2	piRNA	WBGene00169719	0.360305	0.250122	0.747723
SAGO-2	piRNA	WBGene00169720	0.01	0.01	1
SAGO-2	piRNA	WBGene00169723	0.101739	0.01	0.525843
SAGO-2	piRNA	WBGene00169724	0.285216	0.0657559	6.08451
SAGO-2	piRNA	WBGene00169726	3.7971	2.51542	0.668724
SAGO-2	piRNA	WBGene00169727	0.0475448	0.01	0.558762
SAGO-2	piRNA	WBGene00169728	0.919231	1.27321	1.38025
SAGO-2	piRNA	WBGene00169729	0.735754	0.272633	0.343313
SAGO-2	piRNA	WBGene00169730	1.67013	1.3221	1.29762
SAGO-2	piRNA	WBGene00169731	0.160179	0.0413016	0.616967
SAGO-2	piRNA	WBGene00169733	0.176828	0.0413016	0.252474
SAGO-2	piRNA	WBGene00169736	3.37986	0.831132	0.255418
SAGO-2	piRNA	WBGene00169737	5.84897	1.3028	0.206431
SAGO-2	piRNA	WBGene00169738	0.0850896	0.0256508	0.628923
SAGO-2	piRNA	WBGene00169741	0.160179	0.0256508	0.566538
SAGO-2	piRNA	WBGene00169742	1.46966	1.16366	0.737602
SAGO-2	piRNA	WBGene00169743	0.0850896	0.0569523	0.824339
SAGO-2	piRNA	WBGene00169744	2.96296	2.65478	0.92637
SAGO-2	piRNA	WBGene00169747	0.735754	0.443292	0.73381
SAGO-2	piRNA	WBGene00169748	0.01	0.0256508	2.56508
SAGO-2	piRNA	WBGene00169753	0.0850896	0.0256508	0.628923
SAGO-2	piRNA	WBGene00169759	2.93782	2.11729	0.674148
SAGO-2	piRNA	WBGene00169761	0.527134	0.337167	0.521405
SAGO-2	piRNA	WBGene00169763	0.0850896	0.0848239	6.54623
SAGO-2	piRNA	WBGene00169765	158.028	79.9756	0.479758
SAGO-2	piRNA	WBGene00169767	0.101739	0.0256508	2.09092
SAGO-2	piRNA	WBGene00169768	0.01	0.0256508	2.56508
SAGO-2	piRNA	WBGene00169769	0.01	0.01	1
SAGO-2	piRNA	WBGene00169770	0.0558693	0.01	0.549146
SAGO-2	piRNA	WBGene00169771	17.4049	11.3248	0.600183
SAGO-2	piRNA	WBGene00169772	0.01	0.0256508	2.56508
SAGO-2	piRNA	WBGene00169775	0.01	0.01	1
SAGO-2	piRNA	WBGene00169777	0.810843	1.00179	1.5461
SAGO-2	piRNA	WBGene00169778	0.01	0.0256508	2.56508
SAGO-2	piRNA	WBGene00169779	0.101739	0.01	0.525843
SAGO-2	piRNA	WBGene00169780	0.101739	0.01	0.525843
SAGO-2	piRNA	WBGene00169781	1.58654	0.356248	0.221259
SAGO-2	piRNA	WBGene00169789	1.75337	0.163078	0.0942969
SAGO-2	piRNA	WBGene00169790	0.0850896	0.01	0.531215
SAGO-2	piRNA	WBGene00169792	0.894088	0.20317	0.190044
SAGO-2	piRNA	WBGene00169794	4.22216	5.16213	1.19234
SAGO-2	piRNA	WBGene00169795	0.01	0.01	1
SAGO-2	piRNA	WBGene00169796	7.25837	5.56605	0.702789
SAGO-2	piRNA	WBGene00169798	0.0558693	0.128346	1.71238
SAGO-2	piRNA	WBGene00169801	0.01	0.0256508	2.56508
SAGO-2	piRNA	WBGene00169804	1.47972	0.813584	0.503268
SAGO-2	piRNA	WBGene00169805	0.01	0.0691731	6.91731
SAGO-2	piRNA	WBGene00169806	0.101739	0.01	0.525843
SAGO-2	piRNA	WBGene00169807	0.306112	0.326661	1.0496
SAGO-2	piRNA	WBGene00169808	0.242308	0.0691731	6.42784
SAGO-2	piRNA	WBGene00169812	0.343656	0.159648	0.444184
SAGO-2	piRNA	WBGene00169814	0.01	0.01	1
SAGO-2	piRNA	WBGene00169816	0.01	0.103905	10.3905
SAGO-2	piRNA	WBGene00169817	0.101739	0.0848239	2.39676
SAGO-2	piRNA	WBGene00169818	1.50685	2.50154	1.83593
SAGO-2	piRNA	WBGene00169820	1.32798	0.384119	0.29359
SAGO-2	piRNA	WBGene00169821	1.16115	0.707856	0.63333
SAGO-2	piRNA	WBGene00169824	0.0850896	0.01	0.531215
SAGO-2	piRNA	WBGene00169826	0.01	0.0395865	3.95865
SAGO-2	piRNA	WBGene00169827	0.01	0.497748	49.7748
SAGO-2	piRNA	WBGene00169828	0.01	0.01	1
SAGO-2	piRNA	WBGene00169830	1.11936	1.06975	0.836825
SAGO-2	piRNA	WBGene00169831	0.101739	0.01	0.525843
SAGO-2	piRNA	WBGene00169832	2.14547	1.88403	0.905452
SAGO-2	piRNA	WBGene00169833	0.794142	0.509677	0.674297
SAGO-2	piRNA	WBGene00169834	0.285216	0.0691731	0.614507
SAGO-2	piRNA	WBGene00169835	0.568925	0.337167	0.845857
SAGO-2	piRNA	WBGene00169836	0.176828	0.0691731	0.362898
SAGO-2	piRNA	WBGene00169837	0.376955	0.262343	2.38997
SAGO-2	piRNA	WBGene00169839	0.0850896	0.01	0.531215
SAGO-2	piRNA	WBGene00169840	0.0850896	0.0707724	6.60845
SAGO-2	piRNA	WBGene00169841	0.101739	0.01	0.525843
SAGO-2	piRNA	WBGene00169844	26.3036	4.08329	0.172184
SAGO-2	piRNA	WBGene00169845	0.01	0.175299	17.5299
SAGO-2	piRNA	WBGene00169846	0.0850896	0.01	0.531215
SAGO-2	piRNA	WBGene00169847	12.2209	6.51503	0.458916
SAGO-2	piRNA	WBGene00169848	3.65542	1.83514	0.55161
SAGO-2	piRNA	WBGene00169850	0.266868	0.0267687	2.18642
SAGO-2	piRNA	WBGene00169852	0.435395	0.0413016	0.125888
SAGO-2	piRNA	WBGene00169853	2.19542	0.577289	0.240094
SAGO-2	piRNA	WBGene00169854	0.101739	0.0256508	2.09092
SAGO-2	piRNA	WBGene00169855	0.01	0.01	1
SAGO-2	piRNA	WBGene00169856	8.49344	9.8756	1.1761
SAGO-2	piRNA	WBGene00169857	0.0850896	0.175299	12.659
SAGO-2	piRNA	WBGene00169858	1.8536	2.34519	1.63072
SAGO-2	piRNA	WBGene00169859	0.01	0.0256508	2.56508
SAGO-2	piRNA	WBGene00169862	0.343656	0.234472	0.651589
SAGO-2	piRNA	WBGene00169864	0.235269	0.0413016	0.578824
SAGO-2	piRNA	WBGene00169868	0.01	0.01	1
SAGO-2	piRNA	WBGene00169869	0.176828	0.0691731	0.362898
SAGO-2	piRNA	WBGene00169870	0.176828	0.01	0.0570579
SAGO-2	piRNA	WBGene00169874	0.176828	0.499035	2.60149
SAGO-2	piRNA	WBGene00169876	0.510485	0.893735	1.77838
SAGO-2	piRNA	WBGene00169877	0.01	0.0691731	6.91731
SAGO-2	piRNA	WBGene00169878	0.124771	0.0988333	0.891719
SAGO-2	piRNA_AS	WBGene00169879	0.01	0.0256508	2.56508
SAGO-2	piRNA	WBGene00169880	0.176828	0.0413016	0.252474
SAGO-2	piRNA	WBGene00169883	0.01	0.0178254	1.78254
SAGO-2	piRNA	WBGene00169884	0.01	0.0256508	2.56508
SAGO-2	piRNA	WBGene00169886	5.50718	3.15603	0.595861
SAGO-2	piRNA	WBGene00169887	0.160179	0.100475	6.53427
SAGO-2	piRNA	WBGene00169888	0.0850896	0.187519	18.2831
SAGO-2	piRNA	WBGene00169889	7.05042	5.56605	0.834264
SAGO-2	piRNA	WBGene00169890	0.101739	0.01	0.525843
SAGO-2	piRNA	WBGene00169892	0.01	0.160197	16.0197
SAGO-2	piRNA	WBGene00169894	0.176828	0.163078	0.949145
SAGO-2	piRNA	WBGene00169895	0.01	0.0691731	6.91731
SAGO-2	piRNA	WBGene00169898	0.193477	0.0256508	2.07834
SAGO-2	piRNA	WBGene00169899	0.01	0.0691731	6.91731
SAGO-2	piRNA	WBGene00169900	0.0850896	0.01	0.531215
SAGO-2	piRNA	WBGene00169901	0.251918	0.20317	1.0099
SAGO-2	piRNA	WBGene00169902	0.01	0.01	1
SAGO-2	piRNA	WBGene00169904	0.122634	0.279709	21.4979
SAGO-2	piRNA	WBGene00169905	0.635521	0.368469	0.692886
SAGO-2	piRNA	WBGene00169907	0.176828	0.0691731	0.362898
SAGO-2	piRNA	WBGene00169913	1.9868	1.03845	0.443552
SAGO-2	piRNA	WBGene00169915	0.01	0.0256508	2.56508
SAGO-2	piRNA	WBGene00169917	0.0850896	0.0691731	6.44852
SAGO-2	piRNA	WBGene00169918	0.0925986	0.01	0.528539
SAGO-2	piRNA	WBGene00169919	0.0850896	0.01	0.531215
SAGO-2	piRNA	WBGene00169920	0.268567	0.01	0.0444792
SAGO-2	piRNA	WBGene00169921	0.80235	0.143997	0.161835
SAGO-2	piRNA	WBGene00169922	0.324459	0.342849	0.838002
SAGO-2	piRNA	WBGene00169924	0.01	0.01	1
SAGO-2	piRNA	WBGene00169925	0.0558693	0.01	0.549146
SAGO-2	piRNA	WBGene00169926	2.76283	2.4821	1.01608
SAGO-2	piRNA	WBGene00169927	0.101739	0.0256508	2.09092
SAGO-2	piRNA	WBGene00169928	0.0558693	0.0807503	4.06705
SAGO-2	piRNA	WBGene00169929	0.01	0.0256508	2.56508
SAGO-2	piRNA	WBGene00169931	0.360305	0.237902	0.935262
SAGO-2	piRNA	WBGene00169932	0.01	0.0691731	6.91731
SAGO-2	piRNA	WBGene00169933	2.21207	0.368469	0.1496
SAGO-2	piRNA	WBGene00169934	7.22541	2.52271	0.34087
SAGO-2	piRNA	WBGene00169935	0.0850896	0.01	0.531215
SAGO-2	piRNA	WBGene00169936	0.385448	0.39634	36.0516
SAGO-2	piRNA	WBGene00169938	0.176828	0.0256508	0.154766
SAGO-2	piRNA	WBGene00169941	0.489589	0.604119	1.1775
SAGO-2	piRNA	WBGene00169942	0.01	0.0256508	2.56508
SAGO-2	piRNA	WBGene00169943	0.01	0.01	1
SAGO-2	piRNA	WBGene00169946	0.01	0.0769985	7.69985
SAGO-2	piRNA	WBGene00169947	1.51145	0.787986	0.493126
SAGO-2	piRNA	WBGene00169948	0.176828	0.0256508	0.154766
SAGO-2	piRNA	WBGene00169951	0.452044	0.801761	1.79229
SAGO-2	piRNA	WBGene00169952	0.101739	0.01	0.525843
SAGO-2	piRNA	WBGene00169954	0.268567	0.116125	0.49458
SAGO-2	piRNA	WBGene00169957	0.01	0.0691731	6.91731
SAGO-2	piRNA	WBGene00169958	0.101739	0.01	0.525843
SAGO-2	piRNA	WBGene00169960	0.01	0.0691731	6.91731
SAGO-2	piRNA	WBGene00169961	0.01	0.01	1
SAGO-2	piRNA	WBGene00169962	1.30283	0.347457	0.361398
SAGO-2	piRNA	WBGene00169963	0.355784	0.156912	0.716533
SAGO-2	piRNA	WBGene00169964	0.01	0.143997	14.3997
SAGO-2	piRNA	WBGene00169965	0.0850896	0.01	0.531215
SAGO-2	piRNA	WBGene00169967	0.602223	0.59294	0.891812
SAGO-2	piRNA	WBGene00169968	0.01	0.01	1
SAGO-2	piRNA	WBGene00169969	1.16115	0.486815	0.433179
SAGO-2	piRNA	WBGene00169970	0.01	0.01	1
SAGO-2	piRNA	WBGene00169976	0.101739	0.0848239	2.39676
SAGO-2	piRNA	WBGene00169977	1.59504	0.608591	0.573387
SAGO-2	piRNA	WBGene00169980	0.01	0.0691731	6.91731
SAGO-2	piRNA	WBGene00169981	0.254636	0.244181	4.04652
SAGO-2	piRNA_AS	WBGene00169982	0.193477	0.01	0.513264
SAGO-2	piRNA	WBGene00169985	3.40501	1.46445	0.428806
SAGO-2	piRNA	WBGene00169986	0.160179	0.01	0.51611
SAGO-2	piRNA	WBGene00169992	0.01	0.0848239	8.48239
SAGO-2	piRNA	WBGene00169993	0.193477	0.0691731	0.670241
SAGO-2	piRNA	WBGene00169994	0.01	0.0691731	6.91731
SAGO-2	piRNA	WBGene00169996	0.452044	0.143997	0.294731
SAGO-2	piRNA	WBGene00170001	0.0872767	0.01	0.530385
SAGO-2	piRNA_AS	WBGene00170001	0.0558693	0.01	0.549146
SAGO-2	piRNA	WBGene00170003	0.193477	0.201383	8.13092
SAGO-2	piRNA	WBGene00170004	0.0850896	0.01	0.531215
SAGO-2	piRNA	WBGene00170006	0.01	0.0848239	8.48239
SAGO-2	piRNA	WBGene00170008	0.86079	0.518116	0.539323
SAGO-2	piRNA	WBGene00170009	0.327007	0.0569523	0.138651
SAGO-2	piRNA	WBGene00170011	0.360305	0.365038	0.673646
SAGO-2	piRNA	WBGene00170013	0.01	0.143997	14.3997
SAGO-2	piRNA	WBGene00170014	0.268567	0.0691731	0.201456
SAGO-2	piRNA	WBGene00170015	0.101739	0.0256508	2.09092
SAGO-2	piRNA	WBGene00170018	6.07263	5.86781	0.963414
SAGO-2	piRNA	WBGene00170019	1.22774	0.867794	0.767316
SAGO-2	piRNA	WBGene00170020	0.327007	0.4032	1.5999
SAGO-2	piRNA	WBGene00170022	0.360305	0.312725	1.13855
SAGO-2	piRNA	WBGene00170023	0.402097	0.133491	0.340711
SAGO-2	piRNA	WBGene00170024	0.01	0.100475	10.0475
SAGO-2	piRNA	WBGene00170027	10.6367	4.19821	0.372346
SAGO-2	piRNA	WBGene00170028	0.101739	0.01	0.525843
SAGO-2	piRNA	WBGene00170029	0.01	0.0395865	3.95865
SAGO-2	piRNA	WBGene00170030	0.01	0.0848239	8.48239
SAGO-2	piRNA	WBGene00170034	1.1445	0.324946	0.32176
SAGO-2	piRNA	WBGene00170035	0.0850896	0.0691731	6.44852
SAGO-2	piRNA	WBGene00170036	1.42821	0.730367	0.813883
SAGO-2	piRNA	WBGene00170037	0.01	0.01	1
SAGO-2	piRNA	WBGene00170038	0.01	0.0569523	5.69523
SAGO-2	piRNA	WBGene00170039	0.01	0.01	1
SAGO-2	piRNA	WBGene00170040	0.343656	0.262343	0.70771
SAGO-2	piRNA	WBGene00170042	0.285216	0.01	0.508922
SAGO-2	piRNA	WBGene00170043	0.251918	0.32113	1.52819
SAGO-2	piRNA	WBGene00170044	0.176828	0.265773	1.46312
SAGO-2	piRNA	WBGene00170045	0.285216	0.01	0.508922
SAGO-2	piRNA	WBGene00170046	0.193477	0.01	0.513264
SAGO-2	piRNA	WBGene00170047	0.827492	0.175299	0.222831
SAGO-2	piRNA	WBGene00170048	0.285216	0.130061	3.79745
SAGO-2	piRNA	WBGene00170049	0.0850896	0.01	0.531215
SAGO-2	piRNA	WBGene00170050	0.402097	0.0569523	0.110911
SAGO-2	piRNA	WBGene00170051	0.110078	0.116125	5.50059
SAGO-2	piRNA	WBGene00170054	0.406473	0.164629	10.2284
SAGO-2	piRNA	WBGene00170057	0.01	0.0691731	6.91731
SAGO-2	piRNA	WBGene00170058	0.437562	0.0776264	0.132428
SAGO-2	piRNA	WBGene00170059	0.927724	1.42136	6.82325
SAGO-2	piRNA	WBGene00170061	0.122634	0.0691731	6.43856
SAGO-2	piRNA	WBGene00170062	0.0850896	0.01	0.531215
SAGO-2	piRNA	WBGene00170063	0.0475448	0.01	0.558762
SAGO-2	piRNA	WBGene00170064	0.154403	0.01	0.516733
SAGO-2	piRNA	WBGene00170065	0.101739	0.218821	4.57352
SAGO-2	piRNA	WBGene00170066	0.811594	0.251384	0.316631
SAGO-2	piRNA	WBGene00170067	0.343656	0.39977	1.11683
SAGO-2	piRNA	WBGene00170068	0.0850896	0.0278866	0.642881
SAGO-2	piRNA	WBGene00170069	0.460538	0.411991	36.0609
SAGO-2	piRNA	WBGene00170070	0.176828	0.39634	2.08751
SAGO-2	piRNA	WBGene00170071	0.176828	0.01	0.0570579
SAGO-2	piRNA	WBGene00170072	0.176828	0.143997	0.766446
SAGO-2	piRNA	WBGene00170074	0.01	0.0848239	8.48239
SAGO-2	piRNA	WBGene00170076	0.01	0.01	1
SAGO-2	piRNA	WBGene00170079	0.251918	0.128346	0.653633
SAGO-2	piRNA	WBGene00170080	0.193477	0.01	0.513264
SAGO-2	piRNA	WBGene00170081	4.42874	4.45401	0.930938
SAGO-2	piRNA	WBGene00170082	0.0850896	0.143997	12.4635
SAGO-2	piRNA	WBGene00170083	3.78045	1.27664	0.347427
SAGO-2	piRNA	WBGene00170084	1.19445	0.293645	0.22057
SAGO-2	piRNA	WBGene00170087	0.01	0.0256508	2.56508
SAGO-2	piRNA	WBGene00170088	0.785701	0.605161	0.630702
SAGO-2	piRNA	WBGene00170093	0.952529	0.730367	0.731024
SAGO-2	piRNA	WBGene00170094	2.34933	1.08766	0.402306
SAGO-2	piRNA	WBGene00170096	0.101739	0.01	0.525843
SAGO-2	piRNA	WBGene00170098	0.101739	0.0256508	2.09092
SAGO-2	piRNA	WBGene00170100	2.14547	1.67521	0.804095
SAGO-2	piRNA	WBGene00170101	0.343656	0.20317	0.550733
SAGO-2	piRNA	WBGene00170103	0.93588	0.415421	0.421393
SAGO-2	piRNA	WBGene00170104	0.110119	0.01	0.523782
SAGO-2	piRNA	WBGene00170106	0.101739	0.0770748	7.23332
SAGO-2	piRNA	WBGene00170107	0.01	0.01	1
SAGO-2	piRNA	WBGene00170108	0.193477	0.0726031	6.77358
SAGO-2	piRNA	WBGene00170109	0.01	0.165722	16.5722
SAGO-2	piRNA	WBGene00170110	0.0850896	0.01	0.531215
SAGO-2	piRNA	WBGene00170111	0.644015	0.293645	0.698194
SAGO-2	piRNA	WBGene00170113	1.66163	0.514686	0.309801
SAGO-2	piRNA	WBGene00170114	0.01	0.0691731	6.91731
SAGO-2	piRNA	WBGene00170115	0.101739	0.0256508	2.09092
SAGO-2	piRNA	WBGene00170116	0.176828	0.218821	1.16999
SAGO-2	piRNA	WBGene00170117	0.101739	0.01	0.525843
SAGO-2	piRNA	WBGene00170118	1.26954	0.970489	0.724544
SAGO-2	piRNA	WBGene00170119	0.360305	0.0691731	0.145722
SAGO-2	piRNA	WBGene00170120	0.0850896	0.128346	12.3658
SAGO-2	piRNA	WBGene00170122	1.25289	0.714716	0.561553
SAGO-2	piRNA	WBGene00170123	0.01	0.0395865	3.95865
SAGO-2	piRNA	WBGene00170124	0.176828	0.415421	2.27021
SAGO-2	piRNA	WBGene00170125	0.478266	0.252554	1.03423
SAGO-2	piRNA	WBGene00170126	0.176828	0.0256508	0.154766
SAGO-2	piRNA	WBGene00170127	0.01	0.01	1
SAGO-2	piRNA	WBGene00170130	0.796493	0.271612	0.351535
SAGO-2	piRNA	WBGene00170131	0.01	0.0691731	6.91731
SAGO-2	piRNA	WBGene00170132	0.327007	0.78611	3.67281
SAGO-2	piRNA	WBGene00170134	5.86598	5.55489	1.00533
SAGO-2	piRNA	WBGene00170135	0.01	0.01	1
SAGO-2	piRNA	WBGene00170136	0.01	0.175299	17.5299
SAGO-2	piRNA	WBGene00170138	5.53232	1.35683	0.277119
SAGO-2	piRNA	WBGene00170143	0.01	0.0848239	8.48239
SAGO-2	piRNA	WBGene00170146	0.147608	0.0256508	2.08261
SAGO-2	piRNA_AS	WBGene00170146	0.01	0.0256508	2.56508
SAGO-2	piRNA	WBGene00170147	0.01	0.0848239	8.48239
SAGO-2	piRNA	WBGene00170149	0.101739	0.01	0.525843
SAGO-2	piRNA	WBGene00170150	1.50296	0.337167	0.185052
SAGO-2	piRNA	WBGene00170153	1.15478	0.338145	0.256056
SAGO-2	piRNA	WBGene00170154	2.52927	0.646896	0.224951
SAGO-2	piRNA	WBGene00170155	1.08606	0.655543	0.597575
SAGO-2	piRNA	WBGene00170156	0.251918	0.218821	1.06033
SAGO-2	piRNA	WBGene00170157	0.376955	0.0691731	0.586265
SAGO-2	piRNA	WBGene00170159	0.176828	0.100475	0.558314
SAGO-2	piRNA	WBGene00170160	3.10465	1.32553	0.400227
SAGO-2	piRNA	WBGene00170161	0.103862	0.0691731	6.4426
SAGO-2	piRNA	WBGene00170162	9.68638	1.50648	0.162706
SAGO-2	piRNA	WBGene00170163	2.22871	0.686845	0.300294
SAGO-2	piRNA	WBGene00170165	0.01	0.0765697	7.65697
SAGO-2	piRNA	WBGene00170166	0.0850896	0.0691731	6.44852
SAGO-2	piRNA	WBGene00170168	0.01	0.0659972	6.59972
SAGO-2	piRNA	WBGene00170170	1.51145	0.967059	0.607656
SAGO-2	piRNA	WBGene00170172	0.977671	0.624242	0.763469
SAGO-2	piRNA	WBGene00170173	0.0850896	0.0256508	0.628923
SAGO-2	piRNA	WBGene00170174	22.49	10.7863	0.476342
SAGO-2	piRNA	WBGene00170176	0.402097	0.178729	0.519258
SAGO-2	piRNA	WBGene00170178	0.101739	0.01	0.525843
SAGO-2	piRNA	WBGene00170180	0.101739	0.01	0.525843
SAGO-2	piRNA	WBGene00170181	0.0850896	0.128346	12.3658
SAGO-2	piRNA	WBGene00170182	0.776554	0.49297	0.695318
SAGO-2	piRNA	WBGene00170183	0.01	0.0395865	3.95865
SAGO-2	piRNA	WBGene00170184	0.101739	0.0848239	2.39676
SAGO-2	piRNA	WBGene00170185	0.0850896	0.0691731	6.44852
SAGO-2	piRNA	WBGene00170186	0.01	0.0691731	6.91731
SAGO-2	piRNA	WBGene00170187	0.176828	0.147427	0.851438
SAGO-2	piRNA	WBGene00170188	8.21688	4.2372	0.476438
SAGO-2	piRNA	WBGene00170190	0.527134	0.0691731	0.102375
SAGO-2	piRNA	WBGene00170191	0.01	0.0848239	8.48239
SAGO-2	piRNA	WBGene00170194	2.17877	0.486815	0.209472
SAGO-2	piRNA	WBGene00170195	0.268567	0.131776	0.592288
SAGO-2	piRNA	WBGene00170197	8.86888	1.43508	0.167987
SAGO-2	piRNA	WBGene00170198	2.49577	1.33925	0.532834
SAGO-2	piRNA	WBGene00170199	0.101739	0.0569523	5.22108
SAGO-2	piRNA	WBGene00170200	0.0850896	0.01	0.531215
SAGO-2	piRNA	WBGene00170204	0.01	0.01	1
SAGO-2	piRNA	WBGene00170205	0.0850896	0.01	0.531215
SAGO-2	piRNA	WBGene00170206	0.0850896	0.0848239	6.54623
SAGO-2	piRNA	WBGene00170208	0.231022	0.411991	1.56568
SAGO-2	piRNA	WBGene00170210	0.01	0.01	1
SAGO-2	piRNA	WBGene00170212	9.78593	6.14899	0.581027
SAGO-2	piRNA	WBGene00170214	2.59794	2.02319	0.747592
SAGO-2	piRNA	WBGene00170215	0.418746	0.446722	1.11486
SAGO-2	piRNA	WBGene00170217	2.52058	0.59294	0.214144
SAGO-2	piRNA	WBGene00170218	0.193477	0.277994	4.27133
SAGO-2	piRNA	WBGene00170219	0.101739	0.0256508	2.09092
SAGO-2	piRNA	WBGene00170221	0.101739	0.01	0.525843
SAGO-2	piRNA	WBGene00170223	0.01	0.0691731	6.91731
SAGO-2	piRNA	WBGene00170224	0.543783	0.506735	1.29972
SAGO-2	piRNA	WBGene00170225	0.585574	0.431072	0.750048
SAGO-2	piRNA	WBGene00170226	0.268567	0.01	0.0444792
SAGO-2	piRNA	WBGene00170227	0.435395	0.916677	1.75536
SAGO-2	piRNA	WBGene00170228	0.130959	0.0691731	0.661979
SAGO-2	piRNA	WBGene00170229	1.08606	0.958269	0.875358
SAGO-2	piRNA	WBGene00170230	0.01	0.01	1
SAGO-2	piRNA	WBGene00170233	0.810843	1.25756	1.9366
SAGO-2	piRNA	WBGene00170234	1.47882	0.0536458	0.0479116
SAGO-2	piRNA	WBGene00170235	0.418746	0.253552	0.609944
SAGO-2	piRNA	WBGene00170238	0.101739	0.0334762	2.87346
SAGO-2	piRNA	WBGene00170240	0.01	0.0691731	6.91731
SAGO-2	piRNA	WBGene00170242	0.376955	0.143997	2.23089
SAGO-2	piRNA	WBGene00170243	0.193477	0.01	0.513264
SAGO-2	piRNA	WBGene00170247	0.418746	0.131776	0.317033
SAGO-2	piRNA	WBGene00170249	0.716897	0.250122	0.334326
SAGO-2	piRNA	WBGene00170250	0.585574	0.394409	0.663936
SAGO-2	piRNA	WBGene00170254	0.01	0.0256508	2.56508
SAGO-2	piRNA	WBGene00170260	21.3386	2.17485	0.0941352
SAGO-2	piRNA	WBGene00170262	3.0547	0.650183	0.212551
SAGO-2	piRNA	WBGene00170263	0.01	0.0258712	2.58712
SAGO-2	piRNA	WBGene00170264	0.01	0.0258953	2.58953
SAGO-2	piRNA	WBGene00170265	0.01	0.141763	14.1763
SAGO-2	piRNA	WBGene00170266	0.452044	0.558209	0.851535
SAGO-2	piRNA_AS	WBGene00170266	0.101739	0.01	0.525843
SAGO-2	piRNA	WBGene00170271	0.160179	0.01	0.51611
SAGO-2	piRNA	WBGene00170272	1.06941	0.857504	0.903597
SAGO-2	piRNA	WBGene00170273	0.268567	0.01	0.0444792
SAGO-2	piRNA	WBGene00170274	1.1778	0.620812	0.493762
SAGO-2	piRNA	WBGene00170276	0.01	0.0256508	2.56508
SAGO-2	piRNA	WBGene00170277	0.101739	0.0691731	0.831683
SAGO-2	piRNA	WBGene00170279	0.101739	0.01	0.525843
SAGO-2	piRNA	WBGene00170281	0.101739	0.0691731	0.831683
SAGO-2	piRNA	WBGene00170282	0.193477	0.0474119	1.37429
SAGO-2	piRNA	WBGene00170283	8.42684	5.84197	0.718821
SAGO-2	piRNA	WBGene00170284	0.376955	0.321516	2.46952
SAGO-2	piRNA	WBGene00170285	0.160179	0.218821	18.3689
SAGO-2	piRNA	WBGene00170286	0.01	0.0691731	6.91731
SAGO-2	piRNA	WBGene00170287	21.0493	11.5934	0.539377
SAGO-2	piRNA	WBGene00170290	0.01	0.01	1
SAGO-2	piRNA	WBGene00170292	0.01	0.136291	13.6291
SAGO-2	piRNA	WBGene00170293	0.0850896	0.01	0.531215
SAGO-2	piRNA	WBGene00170294	0.101739	0.0848239	2.39676
SAGO-2	piRNA	WBGene00170298	0.435395	0.767029	1.44333
SAGO-2	piRNA	WBGene00170299	0.01	0.01	1
SAGO-2	piRNA	WBGene00170301	0.435395	0.159648	0.337058
SAGO-2	piRNA	WBGene00170302	0.01	0.01	1
SAGO-2	piRNA	WBGene00170304	0.0850896	0.0413016	0.726631
SAGO-2	piRNA	WBGene00170305	0.376955	0.309295	7.08521
SAGO-2	piRNA	WBGene00170306	7.13401	23.5105	3.6242
SAGO-2	piRNA	WBGene00170308	0.120086	0.0413016	3.65188
SAGO-2	piRNA	WBGene00170309	0.01	0.01	1
SAGO-2	piRNA	WBGene00170311	0.285216	0.175299	5.41533
SAGO-2	piRNA	WBGene00170312	0.225445	0.19855	0.885622
SAGO-2	piRNA	WBGene00170314	2.10368	0.671194	0.306124
SAGO-2	piRNA	WBGene00170315	0.01	0.104292	10.4292
SAGO-2	piRNA	WBGene00170316	0.0850896	0.0691731	6.44852
SAGO-2	piRNA	WBGene00170318	0.01	0.0256508	2.56508
SAGO-2	piRNA	WBGene00170319	0.01	0.01	1
SAGO-2	piRNA	WBGene00170321	6.44971	1.99894	0.310452
SAGO-2	piRNA_AS	WBGene00170321	0.0850896	0.01	0.531215
SAGO-2	piRNA	WBGene00170322	0.101739	0.01	0.525843
SAGO-2	piRNA	WBGene00170323	0.452044	0.01	0.0379363
SAGO-2	piRNA	WBGene00170324	0.101739	0.0264745	2.17329
SAGO-2	piRNA	WBGene00170326	0.114844	0.0569523	5.21799
SAGO-2	piRNA	WBGene00170327	0.01	0.187519	18.7519
SAGO-2	piRNA	WBGene00170329	0.0558693	0.01	0.549146
SAGO-2	piRNA	WBGene00170330	0.602223	0.262343	0.369736
SAGO-2	piRNA	WBGene00170331	0.0558693	0.0691731	1.13076
SAGO-2	piRNA	WBGene00170334	0.752403	0.159648	0.213517
SAGO-2	piRNA	WBGene00170335	0.769052	0.970489	1.18928
SAGO-2	piRNA	WBGene00170337	1.12366	1.34367	1.43583
SAGO-2	piRNA	WBGene00170341	1.12785	1.17611	1.3268
SAGO-2	piRNA	WBGene00170342	0.176828	0.0256508	0.154766
SAGO-2	piRNA	WBGene00170346	5.68216	1.03309	0.176605
SAGO-2	piRNA	WBGene00170347	0.01	0.0256508	2.56508
SAGO-2	piRNA	WBGene00170348	0.01	0.01	1
SAGO-2	piRNA	WBGene00170349	0.0850896	0.0848239	6.54623
SAGO-2	piRNA	WBGene00170351	0.01	0.0851658	8.51658
SAGO-2	piRNA	WBGene00170352	1.79516	1.25949	0.825795
SAGO-2	piRNA	WBGene00170355	0.285216	0.143997	2.28517
SAGO-2	piRNA	WBGene00170356	0.0850896	0.01	0.531215
SAGO-2	piRNA	WBGene00170359	43.9776	33.8604	0.739573
SAGO-2	piRNA	WBGene00170360	0.268567	0.293645	0.96551
SAGO-2	piRNA	WBGene00170361	0.585574	0.505896	0.88126
SAGO-2	piRNA	WBGene00170364	0.402097	0.0256508	0.0596568
SAGO-2	piRNA	WBGene00170365	2.61266	0.100475	0.0410609
SAGO-2	piRNA	WBGene00170366	2.19542	0.667764	0.280314
SAGO-2	piRNA	WBGene00170367	0.481264	0.0691731	0.11451
SAGO-2	piRNA	WBGene00170370	1.40832	2.42911	1.54499
SAGO-2	piRNA	WBGene00170372	0.294424	0.164389	0.649275
SAGO-2	piRNA	WBGene00170373	0.644015	0.754809	1.84857
SAGO-2	piRNA	WBGene00170377	0.418746	0.0848239	0.215082
SAGO-2	piRNA	WBGene00170378	0.193477	0.356248	12.0967
SAGO-2	piRNA	WBGene00170379	0.01	0.01	1
SAGO-2	piRNA	WBGene00170382	0.654294	0.441161	0.647564
SAGO-2	piRNA	WBGene00170383	0.0850896	0.265773	18.7717
SAGO-2	piRNA	WBGene00170384	0.101739	0.01	0.525843
SAGO-2	piRNA	WBGene00170385	0.268567	0.0848239	0.299164
SAGO-2	piRNA	WBGene00170387	0.0850896	0.01	0.531215
SAGO-2	piRNA	WBGene00170388	0.01	0.01	1
SAGO-2	piRNA	WBGene00170392	13.1052	0.739158	0.0462312
SAGO-2	piRNA	WBGene00170393	1.51995	0.829632	0.825294
SAGO-2	piRNA	WBGene00170395	0.281138	0.368469	3.10403
SAGO-2	piRNA	WBGene00170396	0.176828	0.01	0.0570579
SAGO-2	piRNA	WBGene00170397	0.01	0.0413016	4.13016
SAGO-2	piRNA	WBGene00170400	0.101739	0.0256508	2.09092
SAGO-2	piRNA	WBGene00170402	0.0859429	0.01	0.530886
SAGO-2	piRNA	WBGene00170403	16.6677	11.6077	0.653829
SAGO-2	piRNA	WBGene00170404	0.101739	0.01	0.525843
SAGO-2	piRNA	WBGene00170406	0.268567	0.2066	0.846972
SAGO-2	piRNA	WBGene00170408	0.01	0.01	1
SAGO-2	piRNA	WBGene00170409	1.29468	0.618881	0.515771
SAGO-2	piRNA	WBGene00170412	0.01	0.01	1
SAGO-2	piRNA	WBGene00170413	0.193477	0.262343	2.70625
SAGO-2	piRNA	WBGene00170414	8.2685	5.88485	0.846769
SAGO-2	piRNA	WBGene00170417	0.285216	0.368469	7.29716
SAGO-2	piRNA	WBGene00170418	0.718017	0.507682	1.7212
SAGO-2	piRNA	WBGene00170420	13.4477	11.5134	0.799777
SAGO-2	piRNA	WBGene00170421	0.01	0.0256508	2.56508
SAGO-2	piRNA	WBGene00170422	0.01	0.0691731	6.91731
SAGO-2	piRNA	WBGene00170423	0.01	0.0691731	6.91731
SAGO-2	piRNA	WBGene00170425	0.0850896	0.321516	30.2155
SAGO-2	piRNA_AS	WBGene00170426	0.01	0.0256508	2.56508
SAGO-2	piRNA	WBGene00170427	0.01	0.0552373	5.52373
SAGO-2	piRNA	WBGene00170428	17.036	9.92255	0.673782
SAGO-2	piRNA	WBGene00170429	0.343656	0.218821	0.601161
SAGO-2	piRNA	WBGene00170430	0.93588	0.368469	0.359686
SAGO-2	piRNA	WBGene00170431	0.01	0.0691731	6.91731
SAGO-2	piRNA	WBGene00170434	0.01	0.01	1
SAGO-2	piRNA	WBGene00170435	1.90608	0.956516	0.488385
SAGO-2	piRNA	WBGene00170436	0.01	0.175367	17.5367
SAGO-2	piRNA	WBGene00170437	0.376955	0.01	0.506721
SAGO-2	piRNA	WBGene00170438	0.452044	0.0413016	0.233352
SAGO-2	piRNA	WBGene00170439	0.268567	0.175299	0.651556
SAGO-2	piRNA	WBGene00170440	0.01	0.01	1
SAGO-2	piRNA	WBGene00170442	0.01	0.0691731	6.91731
SAGO-2	piRNA	WBGene00170443	0.101739	0.01	0.525843
SAGO-2	piRNA	WBGene00170444	0.735754	0.565069	0.908109
SAGO-2	piRNA	WBGene00170446	0.101739	0.01	0.525843
SAGO-2	piRNA	WBGene00170447	1.1112	0.340597	0.490771
SAGO-2	piRNA	WBGene00170448	0.510485	0.580719	1.09871
SAGO-2	piRNA	WBGene00170450	0.176828	0.159648	0.864154
SAGO-2	piRNA	WBGene00170451	0.01	0.0256508	2.56508
SAGO-2	piRNA	WBGene00170452	0.160179	0.01	0.51611
SAGO-2	piRNA	WBGene00170453	0.101739	0.0691731	0.831683
SAGO-2	piRNA	WBGene00170454	0.01	0.0848239	8.48239
SAGO-2	piRNA	WBGene00170456	2.72459	0.502465	0.183908
SAGO-2	piRNA	WBGene00170457	0.268567	0.187519	0.515409
SAGO-2	piRNA	WBGene00170458	0.0850896	0.01	0.531215
SAGO-2	piRNA	WBGene00170460	0.343656	0.0413016	0.130231
SAGO-2	piRNA	WBGene00170461	0.01	0.0691731	6.91731
SAGO-2	piRNA	WBGene00170463	0.160179	0.0569523	0.667395
SAGO-2	piRNA	WBGene00170464	0.65217	0.159648	3.72545
SAGO-2	piRNA	WBGene00170467	0.01	0.01	1
SAGO-2	piRNA	WBGene00170468	0.01	0.01	1
SAGO-2	piRNA	WBGene00170469	0.278129	0.510141	2.02278
SAGO-2	piRNA	WBGene00170470	0.0850896	0.01	0.531215
SAGO-2	piRNA	WBGene00170472	0.0908657	0.208877	13.7243
SAGO-2	piRNA	WBGene00170473	0.510485	0.0848239	0.159347
SAGO-2	piRNA_AS	WBGene00170473	0.01	0.0256508	2.56508
SAGO-2	piRNA	WBGene00170474	0.251918	0.297075	1.31247
SAGO-2	piRNA	WBGene00170475	24.3085	15.6385	0.598139
SAGO-2	piRNA	WBGene00170476	0.327007	0.0413016	0.104667
SAGO-2	piRNA	WBGene00170479	2.42884	0.368469	0.135708
SAGO-2	piRNA	WBGene00170480	0.0558693	0.01	0.549146
SAGO-2	piRNA	WBGene00170481	0.01	0.01	1
SAGO-2	piRNA	WBGene00170482	0.101739	0.01	0.525843
SAGO-2	piRNA	WBGene00170484	0.01	0.0256508	2.56508
SAGO-2	piRNA_AS	WBGene00170484	0.0850896	0.01	0.531215
SAGO-2	piRNA	WBGene00170485	0.101739	0.01	0.525843
SAGO-2	piRNA	WBGene00170486	0.101739	0.01	0.525843
SAGO-2	piRNA	WBGene00170488	0.327007	1.20718	5.47388
SAGO-2	piRNA	WBGene00170489	0.126758	0.01	0.520532
SAGO-2	piRNA	WBGene00170491	0.01	0.0256508	2.56508
SAGO-2	piRNA	WBGene00170493	0.01	0.01	1
SAGO-2	piRNA	WBGene00170494	0.01	0.01	1
SAGO-2	piRNA	WBGene00170495	0.239347	0.01	0.510668
SAGO-2	piRNA	WBGene00170496	0.0850896	0.143997	12.4635
SAGO-2	piRNA	WBGene00170498	0.01	0.01	1
SAGO-2	piRNA	WBGene00170499	0.01	0.01	1
SAGO-2	piRNA	WBGene00170500	0.01	0.143997	14.3997
SAGO-2	piRNA	WBGene00170501	0.160179	0.128346	12.3507
SAGO-2	piRNA	WBGene00170503	0.01	0.0395865	3.95865
SAGO-2	piRNA	WBGene00170505	0.0475448	0.01	0.558762
SAGO-2	piRNA	WBGene00170506	0.01	0.100475	10.0475
SAGO-2	piRNA	WBGene00170509	1.41972	1.46295	1.00921
SAGO-2	piRNA	WBGene00170510	0.01	0.0256508	2.56508
SAGO-2	piRNA	WBGene00170511	0.402097	0.297075	1.13094
SAGO-2	piRNA	WBGene00170512	0.327007	0.159648	0.716347
SAGO-2	piRNA	WBGene00170513	0.0850896	0.01	0.531215
SAGO-2	piRNA	WBGene00170514	0.170543	0.106829	0.80756
SAGO-2	piRNA	WBGene00170516	0.193477	0.0256508	2.07834
SAGO-2	piRNA	WBGene00170517	0.01	0.0256508	2.56508
SAGO-2	piRNA	WBGene00170518	0.702455	0.733778	3.431
SAGO-2	piRNA	WBGene00170521	0.418746	0.0691731	0.181098
SAGO-2	piRNA	WBGene00170522	0.01	0.0256508	2.56508
SAGO-2	piRNA	WBGene00170524	0.01	0.01	1
SAGO-2	piRNA	WBGene00170527	0.235269	0.0691731	6.42817
SAGO-2	piRNA	WBGene00170528	0.01	0.143997	14.3997
SAGO-2	piRNA	WBGene00170529	0.510485	1.2923	2.48349
SAGO-2	piRNA	WBGene00170530	0.01	0.01	1
SAGO-2	piRNA	WBGene00170532	0.101739	0.01	0.525843
SAGO-2	piRNA	WBGene00170533	0.279529	0.264149	0.755594
SAGO-2	piRNA	WBGene00170534	0.01	0.0691731	6.91731
SAGO-2	piRNA	WBGene00170535	0.160179	0.0848239	6.48385
SAGO-2	piRNA	WBGene00170536	0.0850896	0.01	0.531215
SAGO-2	piRNA	WBGene00170537	7.96475	0.754326	0.0924301
SAGO-2	piRNA	WBGene00170541	6.18231	1.52213	0.225882
SAGO-2	piRNA	WBGene00170544	0.01	0.01	1
SAGO-2	piRNA	WBGene00170545	7.50912	4.77874	0.644977
SAGO-2	piRNA	WBGene00170546	3.5049	1.36562	0.331956
SAGO-2	piRNA	WBGene00170547	0.360305	0.246692	0.462476
SAGO-2	piRNA	WBGene00170550	0.12795	0.01	0.520334
SAGO-2	piRNA	WBGene00170551	0.01	0.143997	14.3997
SAGO-2	piRNA	WBGene00170552	0.01	0.145253	14.5253
SAGO-2	piRNA	WBGene00170555	0.101739	0.0256508	2.09092
SAGO-2	piRNA	WBGene00170556	0.435395	0.143997	0.28663
SAGO-2	piRNA	WBGene00170557	0.101739	0.01	0.525843
SAGO-2	piRNA	WBGene00170559	0.01	0.356248	35.6248
SAGO-2	piRNA	WBGene00170561	0.01	0.0770748	7.70748
SAGO-2	piRNA	WBGene00170562	0.193477	0.0691731	0.670241
SAGO-2	piRNA	WBGene00170563	2.06189	1.04531	0.479381
SAGO-2	piRNA	WBGene00170564	0.0850896	0.01	0.531215
SAGO-2	piRNA	WBGene00170565	0.99432	0.455513	0.486242
SAGO-2	piRNA	WBGene00170567	0.285216	0.277994	4.06142
SAGO-2	piRNA	WBGene00170568	0.101739	0.0395865	0.678763
SAGO-2	piRNA	WBGene00170569	0.01	0.01	1
SAGO-2	piRNA	WBGene00170571	0.124964	0.01	0.52084
SAGO-2	piRNA	WBGene00170572	1.06092	0.337167	0.259927
SAGO-2	piRNA	WBGene00170573	0.01	0.0848239	8.48239
SAGO-2	piRNA	WBGene00170574	0.235269	0.163078	6.63207
SAGO-2	piRNA	WBGene00170575	1.90355	1.29423	0.694286
SAGO-2	piRNA	WBGene00170576	0.01	0.0691731	6.91731
SAGO-2	piRNA	WBGene00170577	0.101739	0.0691731	0.831683
SAGO-2	piRNA	WBGene00170578	0.435395	0.116125	0.281901
SAGO-2	piRNA	WBGene00170580	5.54047	2.21119	0.400156
SAGO-2	piRNA	WBGene00170582	0.769052	0.116125	0.154266
SAGO-2	piRNA	WBGene00170584	3.39685	3.3492	1.18731
SAGO-2	piRNA	WBGene00170586	3.07135	0.545988	0.175315
SAGO-2	piRNA	WBGene00170589	0.101739	0.01	0.525843
SAGO-2	piRNA	WBGene00170590	4.10562	1.76761	0.397774
SAGO-2	piRNA	WBGene00170591	0.0850896	0.0256508	0.628923
SAGO-2	piRNA	WBGene00170593	0.343656	0.100475	0.287207
SAGO-2	piRNA	WBGene00170596	0.01	0.01	1
SAGO-2	piRNA	WBGene00170597	0.492137	0.216744	0.419708
SAGO-2	piRNA	WBGene00170598	0.268567	0.159648	0.553849
SAGO-2	piRNA	WBGene00170600	0.0850896	0.01	0.531215
SAGO-2	piRNA	WBGene00170604	0.719105	0.78611	1.8627
SAGO-2	piRNA	WBGene00170605	2.04362	1.04603	0.595931
SAGO-2	piRNA	WBGene00170606	0.969431	2.35151	8.01129
SAGO-2	piRNA	WBGene00170608	2.89603	1.26292	0.382099
SAGO-2	piRNA	WBGene00170612	0.01	0.0395865	3.95865
SAGO-2	piRNA	WBGene00170614	0.101739	0.0848239	2.39676
SAGO-2	piRNA	WBGene00170616	0.133373	0.01	0.519475
SAGO-2	piRNA	WBGene00170621	0.543783	0.143997	0.261927
SAGO-2	piRNA	WBGene00170623	0.0850896	0.01	0.531215
SAGO-2	piRNA	WBGene00170626	0.0850896	0.01	0.531215
SAGO-2	piRNA	WBGene00170627	4.88165	2.49484	0.577759
SAGO-2	piRNA	WBGene00170628	0.101739	0.01	0.525843
SAGO-2	piRNA	WBGene00170629	0.435395	0.01	0.0250321
SAGO-2	piRNA	WBGene00170630	0.602223	0.0256508	0.0515618
SAGO-2	piRNA	WBGene00170631	0.251918	0.246692	1.26531
SAGO-2	piRNA	WBGene00170632	1.21287	0.321816	0.255741
SAGO-2	piRNA	WBGene00170633	0.251918	0.0413016	0.142809
SAGO-2	piRNA	WBGene00170634	0.101739	0.100475	3.96184
SAGO-2	piRNA	WBGene00170635	2.44668	1.25654	0.450982
SAGO-2	piRNA	WBGene00170636	0.01	0.0265203	2.65203
SAGO-2	piRNA	WBGene00170637	0.01	0.0256508	2.56508
SAGO-2	piRNA	WBGene00170639	0.101739	0.161637	4.27796
SAGO-2	piRNA	WBGene00170640	0.101739	0.01	0.525843
SAGO-2	piRNA	WBGene00170641	6.06543	2.80978	0.43458
SAGO-2	piRNA	WBGene00170642	0.193477	0.265773	8.80958
SAGO-2	piRNA	WBGene00170644	0.0850896	0.01	0.531215
SAGO-2	piRNA	WBGene00170646	0.132318	0.108622	0.90694
SAGO-2	piRNA	WBGene00170648	0.160179	0.0691731	6.43342
SAGO-2	piRNA	WBGene00170650	0.176828	0.0691731	0.362898
SAGO-2	piRNA	WBGene00170651	0.101739	0.128346	1.13752
SAGO-2	piRNA	WBGene00170652	0.101739	0.0256508	2.09092
SAGO-2	piRNA	WBGene00170653	0.477187	0.128346	0.644094
SAGO-2	piRNA	WBGene00170654	0.01	0.01	1
SAGO-2	piRNA	WBGene00170656	1.9202	0.431072	0.220189
SAGO-2	piRNA	WBGene00170657	1.66979	0.935758	0.51251
SAGO-2	piRNA	WBGene00170660	0.919231	0.194379	0.212113
SAGO-2	piRNA	WBGene00170661	1.81124	1.62032	0.833842
SAGO-2	piRNA	WBGene00170663	0.142511	0.0294412	2.4623
SAGO-2	piRNA	WBGene00170664	0.176828	0.01	0.0570579
SAGO-2	piRNA	WBGene00170665	0.101739	0.0848239	2.39676
SAGO-2	piRNA	WBGene00170667	0.01	0.116607	11.6607
SAGO-2	piRNA	WBGene00170668	0.101739	0.01	0.525843
SAGO-2	piRNA	WBGene00170670	0.01	0.0848239	8.48239
SAGO-2	piRNA	WBGene00170671	0.160179	0.01	0.51611
SAGO-2	piRNA	WBGene00170672	0.510485	0.0256508	0.0537623
SAGO-2	piRNA	WBGene00170674	0.0850896	0.01	0.531215
SAGO-2	piRNA	WBGene00170675	0.251918	0.01	0.0419532
SAGO-2	piRNA	WBGene00170677	0.01	0.0691731	6.91731
SAGO-2	piRNA	WBGene00170678	0.01	0.01	1
SAGO-2	piRNA	WBGene00170681	0.160179	0.143997	12.4012
SAGO-2	piRNA	WBGene00170682	0.160179	0.01	0.51611
SAGO-2	piRNA	WBGene00170684	0.01	0.0256508	2.56508
SAGO-2	piRNA	WBGene00170685	21.1836	14.5045	0.79714
SAGO-2	piRNA	WBGene00170686	0.785701	0.340597	0.432331
SAGO-2	piRNA	WBGene00170687	3.8637	5.2854	1.33207
SAGO-2	piRNA	WBGene00170688	0.327007	0.218821	1.02219
SAGO-2	piRNA	WBGene00170689	0.01	0.246692	24.6692
SAGO-2	piRNA	WBGene00170691	3.61363	1.19496	0.346695
SAGO-2	piRNA	WBGene00170692	1.29468	0.658973	0.596299
SAGO-2	piRNA	WBGene00170693	0.101739	0.0256508	2.09092
SAGO-2	piRNA_AS	WBGene00170694	0.0850896	0.01	0.531215
SAGO-2	piRNA	WBGene00170695	0.435395	0.116125	0.281901
SAGO-2	piRNA	WBGene00170701	0.0475448	0.0474119	3.60938
SAGO-2	piRNA	WBGene00170703	1.06941	1.32553	1.36474
SAGO-2	piRNA	WBGene00170705	0.01	0.01	1
SAGO-2	piRNA	WBGene00170706	1.20283	0.100475	0.0822452
SAGO-2	piRNA	WBGene00170707	0.235269	0.305865	30.0974
SAGO-2	piRNA	WBGene00170708	0.176828	0.01	0.0570579
SAGO-2	piRNA	WBGene00170711	0.101739	0.277994	4.87936
SAGO-2	piRNA	WBGene00170712	0.251918	0.0691731	0.347793
SAGO-2	piRNA	WBGene00170714	0.0850896	0.0413016	0.726631
SAGO-2	piRNA	WBGene00170716	0.93588	1.43165	1.41397
SAGO-2	piRNA	WBGene00170718	0.0934329	0.01	0.52827
SAGO-2	piRNA	WBGene00170721	0.101739	0.0256508	2.09092
SAGO-2	piRNA	WBGene00170723	0.769052	0.0691731	0.0773849
SAGO-2	piRNA	WBGene00170724	0.137415	0.545062	8.03611
SAGO-2	piRNA	WBGene00170725	0.160179	0.143997	12.4012
SAGO-2	piRNA	WBGene00170727	1.23978	0.434888	0.348319
SAGO-2	piRNA	WBGene00170728	0.01	0.0256508	2.56508
SAGO-2	piRNA	WBGene00170729	0.01	0.0848239	8.48239
SAGO-2	piRNA	WBGene00170730	0.0475448	0.0256508	0.742695
SAGO-2	piRNA	WBGene00170731	0.393433	0.116125	0.29465
SAGO-2	piRNA	WBGene00170734	0.0850896	0.01	0.531215
SAGO-2	piRNA	WBGene00170735	0.343656	0.707856	1.9074
SAGO-2	piRNA	WBGene00170736	1.81997	2.52097	1.25809
SAGO-2	piRNA	WBGene00170737	0.885933	0.820257	1.30602
SAGO-2	piRNA	WBGene00170739	0.0850896	0.01	0.531215
SAGO-2	piRNA	WBGene00170741	0.0475448	0.01	0.558762
SAGO-2	piRNA	WBGene00170742	1.16115	0.901026	0.806052
SAGO-2	piRNA	WBGene00170744	0.818999	0.100475	0.270055
SAGO-2	piRNA	WBGene00170746	0.01	0.01	1
SAGO-2	piRNA	WBGene00170748	3.60513	0.667764	0.174001
SAGO-2	piRNA	WBGene00170750	0.01	0.143997	14.3997
SAGO-2	piRNA	WBGene00170751	0.170543	0.0605641	5.57151
SAGO-2	piRNA	WBGene00170752	0.101739	0.01	0.525843
SAGO-2	piRNA	WBGene00170753	0.0850896	0.100475	6.64394
SAGO-2	piRNA	WBGene00170754	0.660664	0.131776	0.203353
SAGO-2	piRNA	WBGene00170755	0.0850896	0.265773	18.7717
SAGO-2	piRNA	WBGene00170756	2.77133	0.876585	0.523606
SAGO-2	piRNA	WBGene00170758	11.2303	5.83661	0.647288
SAGO-2	piRNA	WBGene00170760	0.01	0.128346	12.8346
SAGO-2	piRNA	WBGene00170763	0.327007	0.01	0.0366997
SAGO-2	piRNA	WBGene00170764	0.844141	0.372744	0.448806
SAGO-2	piRNA	WBGene00170765	0.0850896	0.01	0.531215
SAGO-2	piRNA	WBGene00170766	0.360305	0.265773	0.845431
SAGO-2	piRNA	WBGene00170768	0.343656	0.01	0.0293746
SAGO-2	piRNA	WBGene00170771	13.0987	6.15199	0.564646
SAGO-2	piRNA	WBGene00170772	1.9535	0.587579	0.315263
SAGO-2	piRNA	WBGene00170773	0.01	0.0297244	2.97244
SAGO-2	piRNA	WBGene00170775	3.91497	1.36562	0.346624
SAGO-2	piRNA	WBGene00170776	3.87219	5.35187	1.41888
SAGO-2	piRNA	WBGene00170777	0.251918	0.01	0.0419532
SAGO-2	piRNA	WBGene00170778	0.147608	0.0569523	5.21276
SAGO-2	piRNA	WBGene00170779	0.0850896	0.117996	6.87571
SAGO-2	piRNA	WBGene00170780	0.133054	0.130061	1.85086
SAGO-2	piRNA	WBGene00170781	0.510485	0.128346	0.230948
SAGO-2	piRNA	WBGene00170783	0.168504	0.01	0.0703978
SAGO-2	piRNA	WBGene00170784	0.193477	0.190949	7.08753
SAGO-2	piRNA	WBGene00170785	0.268567	0.0848239	0.299164
SAGO-2	piRNA	WBGene00170786	0.101739	0.01	0.525843
SAGO-2	piRNA	WBGene00170790	0.101739	0.262343	3.31428
SAGO-2	piRNA	WBGene00170791	0.268567	0.502465	1.63186
SAGO-2	piRNA	WBGene00170792	0.01	0.0395865	3.95865
SAGO-2	piRNA	WBGene00170794	0.170906	0.01	0.515069
SAGO-2	piRNA	WBGene00170795	0.193477	0.01	0.513264
SAGO-2	piRNA	WBGene00170797	0.0850896	0.01	0.531215
SAGO-2	piRNA	WBGene00170800	0.101739	0.187037	7.00657
SAGO-2	piRNA	WBGene00170802	0.527134	0.100475	0.203231
SAGO-2	piRNA	WBGene00170803	0.0558693	0.01	0.549146
SAGO-2	piRNA	WBGene00170805	0.251918	0.175299	0.804917
SAGO-2	piRNA	WBGene00170807	0.327007	0.359678	1.32804
SAGO-2	piRNA	WBGene00170810	0.01	0.0178254	1.78254
SAGO-2	piRNA	WBGene00170811	0.969178	0.458943	0.458388
SAGO-2	piRNA	WBGene00170813	0.693962	0.39977	0.539182
SAGO-2	piRNA	WBGene00170814	0.493836	0.394409	0.771062
SAGO-2	piRNA	WBGene00170815	0.527134	0.718146	1.4156
SAGO-2	piRNA	WBGene00170817	0.147608	0.01	0.517531
SAGO-2	piRNA	WBGene00170818	0.01	0.0256508	2.56508
SAGO-2	piRNA	WBGene00170821	1.90355	1.0541	0.566156
SAGO-2	piRNA	WBGene00170824	0.160179	0.337167	30.2035
SAGO-2	piRNA	WBGene00170825	0.160179	0.0413016	0.616967
SAGO-2	piRNA	WBGene00170826	0.01	0.0296253	2.96253
SAGO-2	piRNA	WBGene00170827	2.0663	1.25823	0.886089
SAGO-2	piRNA	WBGene00170831	1.20294	0.0691731	0.0892732
SAGO-2	piRNA	WBGene00170832	0.193477	0.143997	2.3923
SAGO-2	piRNA	WBGene00170833	4.14707	1.1255	0.219369
SAGO-2	piRNA	WBGene00170834	1.23624	0.573859	0.510571
SAGO-2	piRNA	WBGene00170837	0.977671	0.116125	0.12915
SAGO-2	piRNA_AS	WBGene00170838	0.160179	0.01	0.51611
SAGO-2	piRNA	WBGene00170839	0.285216	0.305865	1.03685
SAGO-2	piRNA	WBGene00170840	0.869284	0.427642	1.00477
SAGO-2	piRNA	WBGene00170841	0.01	0.0435374	4.35374
SAGO-2	piRNA	WBGene00170843	0.01	0.01	1
SAGO-2	piRNA	WBGene00170844	0.0850896	0.159648	12.5612
SAGO-2	piRNA	WBGene00170847	0.01	0.01	1
SAGO-2	piRNA_AS	WBGene00170847	0.0558693	0.01	0.549146
SAGO-2	piRNA	WBGene00170848	0.105561	0.01	0.524861
SAGO-2	piRNA	WBGene00170850	0.01	0.0457732	4.57732
SAGO-2	piRNA	WBGene00170851	0.0850896	0.0691731	6.44852
SAGO-2	piRNA	WBGene00170852	0.794194	0.309295	0.696975
SAGO-2	piRNA	WBGene00170854	1.62834	1.01744	0.706549
SAGO-2	piRNA	WBGene00170856	0.510485	0.0256508	0.0537623
SAGO-2	piRNA	WBGene00170857	5.24012	3.70188	0.701511
SAGO-2	piRNA	WBGene00170858	0.01	0.01	1
SAGO-2	piRNA	WBGene00170859	0.251918	0.128346	0.653633
SAGO-2	piRNA	WBGene00170860	0.01	0.0691731	6.91731
SAGO-2	piRNA	WBGene00170866	1.2111	0.324946	0.2549
SAGO-2	piRNA	WBGene00170867	0.160179	0.0256508	0.566538
SAGO-2	piRNA	WBGene00170868	3.33807	2.41658	0.646378
SAGO-2	piRNA	WBGene00170870	0.101739	0.01	0.525843
SAGO-2	piRNA	WBGene00170873	0.01	0.01	1
SAGO-2	piRNA	WBGene00170877	5.42393	2.46161	0.518769
SAGO-2	piRNA	WBGene00170878	2.35409	0.674624	0.316442
SAGO-2	piRNA	WBGene00170879	5.79055	1.35683	0.219503
SAGO-2	piRNA	WBGene00170881	0.285216	0.01	0.508922
SAGO-2	piRNA	WBGene00170882	3.7971	0.998361	0.267669
SAGO-2	piRNA	WBGene00170883	0.235269	0.241332	6.80199
SAGO-2	piRNA	WBGene00170886	2.05373	0.0256508	0.011837
SAGO-2	piRNA	WBGene00170888	0.01	0.01	1
SAGO-2	piRNA	WBGene00170889	0.01	0.134948	13.4948
SAGO-2	piRNA	WBGene00170891	0.86079	0.860934	0.882542
SAGO-2	piRNA	WBGene00170893	0.810843	0.265773	0.404125
SAGO-2	piRNA	WBGene00170895	13.1238	9.6792	0.830849
SAGO-2	piRNA	WBGene00170897	0.0850896	0.116125	6.74165
SAGO-2	piRNA	WBGene00170898	0.952529	0.577289	0.531546
SAGO-2	piRNA	WBGene00170899	0.01	0.01	1
SAGO-2	piRNA	WBGene00170900	0.01	0.0395865	3.95865
SAGO-2	piRNA	WBGene00170903	4.79773	4.25095	0.734632
SAGO-2	piRNA	WBGene00170904	0.01	0.277994	27.7994
SAGO-2	piRNA	WBGene00170905	0.01	0.01	1
SAGO-2	piRNA	WBGene00170907	0.01	0.01	1
SAGO-2	piRNA	WBGene00170908	0.0850896	0.0178254	0.580069
SAGO-2	piRNA	WBGene00170909	0.01	0.01	1
SAGO-2	piRNA	WBGene00170910	0.101739	0.01	0.525843
SAGO-2	piRNA	WBGene00170911	0.360305	0.761669	2.35831
SAGO-2	piRNA	WBGene00170913	0.602223	0.568499	0.936627
SAGO-2	piRNA	WBGene00170914	0.01	0.0848239	8.48239
SAGO-2	piRNA	WBGene00170916	1.93685	0.817412	0.393736
SAGO-2	piRNA	WBGene00170917	0.251918	0.471164	2.33412
SAGO-2	piRNA	WBGene00170919	0.101739	0.0256508	2.09092
SAGO-2	piRNA	WBGene00170921	4.43112	2.06691	0.499471
SAGO-2	piRNA	WBGene00170922	0.602223	0.187519	0.256208
SAGO-2	piRNA	WBGene00170924	0.268567	0.577289	1.88654
SAGO-2	piRNA	WBGene00170927	0.01	0.0413016	4.13016
SAGO-2	piRNA	WBGene00170929	0.01	0.128346	12.8346
SAGO-2	piRNA	WBGene00170930	0.251918	0.20317	1.0099
SAGO-2	piRNA	WBGene00170931	4.21434	2.56087	0.702589
SAGO-2	piRNA	WBGene00170932	0.101739	0.01	0.525843
SAGO-2	piRNA	WBGene00170933	0.01	0.01	1
SAGO-2	piRNA	WBGene00170934	0.01	0.01	1
SAGO-2	piRNA	WBGene00170935	0.752403	0.0691731	0.0928359
SAGO-2	piRNA	WBGene00170936	0.01	0.208718	20.8718
SAGO-2	piRNA	WBGene00170937	0.01	0.0691731	6.91731
SAGO-2	piRNA	WBGene00170938	0.0558693	0.01	0.549146
SAGO-2	piRNA	WBGene00170939	0.101739	0.01	0.525843
SAGO-2	piRNA	WBGene00170942	0.310358	0.0882539	0.636322
SAGO-2	piRNA	WBGene00170943	0.01	0.0256508	2.56508
SAGO-2	piRNA	WBGene00170945	0.130143	0.069473	0.757596
SAGO-2	piRNA	WBGene00170946	0.101739	0.01	0.525843
SAGO-2	piRNA	WBGene00170948	0.116716	0.01	0.522378
SAGO-2	piRNA	WBGene00170951	0.285216	0.0691731	0.614507
SAGO-2	piRNA	WBGene00170953	0.101739	0.01	0.525843
SAGO-2	piRNA	WBGene00170955	0.859533	0.275821	0.434778
SAGO-2	piRNA	WBGene00170958	0.0850896	0.01	0.531215
SAGO-2	piRNA	WBGene00170959	0.193477	0.262343	2.70625
SAGO-2	piRNA	WBGene00170960	0.493836	0.100475	0.229682
SAGO-2	piRNA	WBGene00170961	0.343656	0.0691731	0.186351
SAGO-2	piRNA	WBGene00170962	2.6626	1.23848	0.456439
SAGO-2	piRNA	WBGene00170963	1.06092	0.584149	0.70335
SAGO-2	piRNA	WBGene00170964	0.01	0.0256508	2.56508
SAGO-2	piRNA	WBGene00170966	0.176828	0.0691731	0.362898
SAGO-2	piRNA	WBGene00170967	0.0558693	0.01	0.549146
SAGO-2	piRNA_AS	WBGene00170967	0.193477	0.0256508	2.07834
SAGO-2	piRNA	WBGene00170968	0.117628	0.0998867	7.6919
SAGO-2	piRNA	WBGene00170969	0.418746	0.277994	0.719995
SAGO-2	piRNA	WBGene00170970	0.01	0.0848239	8.48239
SAGO-2	piRNA	WBGene00170971	0.01	0.0848239	8.48239
SAGO-2	piRNA	WBGene00170972	0.176828	0.0691731	0.362898
SAGO-2	piRNA	WBGene00170973	0.0850896	0.01	0.531215
SAGO-2	piRNA	WBGene00170974	0.01	0.0256508	2.56508
SAGO-2	piRNA	WBGene00170975	0.01	0.0693603	6.93603
SAGO-2	piRNA	WBGene00170976	0.101739	0.0691731	0.831683
SAGO-2	piRNA	WBGene00170977	0.0850896	0.0256508	0.628923
SAGO-2	piRNA	WBGene00170979	0.01	0.0395865	3.95865
SAGO-2	piRNA	WBGene00170981	0.268567	0.01	0.0444792
SAGO-2	piRNA	WBGene00170984	0.310358	0.337167	30.146
SAGO-2	piRNA	WBGene00170985	0.101739	0.0848239	2.39676
SAGO-2	piRNA	WBGene00170986	3.87219	1.38277	0.363172
SAGO-2	piRNA	WBGene00170987	0.101739	0.116125	5.52692
SAGO-2	piRNA	WBGene00170989	1.3863	1.33017	0.865812
SAGO-2	piRNA	WBGene00170990	0.0475448	0.01	0.558762
SAGO-2	piRNA	WBGene00170991	0.193477	0.0848239	2.23532
SAGO-2	piRNA	WBGene00170993	3.83006	1.27321	0.350619
SAGO-2	piRNA	WBGene00170994	0.435395	0.284854	0.740483
SAGO-2	piRNA	WBGene00170995	0.0850896	0.0413016	0.726631
SAGO-2	piRNA	WBGene00170996	0.01	0.0413016	4.13016
SAGO-2	piRNA	WBGene00170997	0.147608	0.01	0.517531
SAGO-2	piRNA	WBGene00170999	0.01	0.20317	20.317
SAGO-2	piRNA	WBGene00171000	0.176828	0.01	0.0570579
SAGO-2	piRNA	WBGene00171002	0.01	0.0413016	4.13016
SAGO-2	piRNA	WBGene00171004	0.01	0.0691731	6.91731
SAGO-2	piRNA	WBGene00171007	0.0405795	0.01	0.570265
SAGO-2	piRNA	WBGene00171009	2.37889	1.7168	0.720147
SAGO-2	piRNA	WBGene00171010	0.01	0.0848239	8.48239
SAGO-2	piRNA	WBGene00171015	3.15493	2.05082	0.726064
SAGO-2	piRNA	WBGene00171016	0.360305	0.549418	1.56089
SAGO-2	piRNA	WBGene00171017	0.977671	0.01	0.0108486
SAGO-2	piRNA	WBGene00171018	0.139283	0.0691731	0.390444
SAGO-2	piRNA	WBGene00171019	0.101739	0.01	0.525843
SAGO-2	piRNA	WBGene00171020	0.101739	0.0691731	0.831683
SAGO-2	piRNA	WBGene00171021	13.5937	2.14144	0.140023
SAGO-2	piRNA	WBGene00171022	48.6719	23.6846	0.431023
SAGO-2	piRNA	WBGene00171023	0.602479	0.403006	9.62763
SAGO-2	piRNA	WBGene00171024	0.01	0.0178254	1.78254
SAGO-2	piRNA	WBGene00171025	0.452044	0.324946	0.84465
SAGO-2	piRNA_AS	WBGene00171025	0.01	0.0256508	2.56508
SAGO-2	piRNA	WBGene00171026	0.693962	0.352335	0.500864
SAGO-2	piRNA	WBGene00171028	0.01	0.0691731	6.91731
SAGO-2	piRNA	WBGene00171030	0.101739	0.01	0.525843
SAGO-2	piRNA	WBGene00171031	0.193477	0.0413016	3.64342
SAGO-2	piRNA	WBGene00171032	0.195241	0.0862179	2.25867
SAGO-2	piRNA	WBGene00171034	0.01	0.0256508	2.56508
SAGO-2	piRNA	WBGene00171035	0.01	0.01	1
SAGO-2	piRNA	WBGene00171039	0.102962	0.01	0.52552
SAGO-2	piRNA	WBGene00171043	0.01	0.128346	12.8346
SAGO-2	piRNA	WBGene00171044	0.0850896	0.01	0.531215
SAGO-2	piRNA	WBGene00171045	0.0850896	0.01	0.531215
SAGO-2	piRNA	WBGene00171047	0.101739	0.01	0.525843
SAGO-2	piRNA_AS	WBGene00171047	0.01	0.0256508	2.56508
SAGO-2	piRNA	WBGene00171048	1.41972	2.40586	1.67437
SAGO-2	piRNA	WBGene00171049	0.01	0.0848239	8.48239
SAGO-2	piRNA	WBGene00171050	2.88375	4.34803	1.50741
SAGO-2	piRNA_AS	WBGene00171050	0.101739	0.01	0.525843
SAGO-2	piRNA	WBGene00171051	1.11936	0.427642	0.332475
SAGO-2	piRNA	WBGene00171053	0.452044	0.375329	1.44906
SAGO-2	piRNA	WBGene00171055	0.01	0.01	1
SAGO-2	piRNA	WBGene00171056	0.160179	0.01	0.51611
SAGO-2	piRNA	WBGene00171058	0.510485	0.143997	0.264932
SAGO-2	piRNA	WBGene00171059	0.100108	0.01	0.526286
SAGO-2	piRNA	WBGene00171060	20.1989	6.81322	0.31157
SAGO-2	piRNA	WBGene00171063	0.310358	0.159648	12.3941
SAGO-2	piRNA	WBGene00171065	6.90806	4.41432	0.56196
SAGO-2	piRNA	WBGene00171066	0.01	0.01	1
SAGO-2	piRNA	WBGene00171067	0.552276	0.478246	1.99063
SAGO-2	piRNA	WBGene00171069	1.54475	0.805191	0.490638
SAGO-2	piRNA	WBGene00171071	1.30283	0.0848239	0.0619265
SAGO-2	piRNA	WBGene00171073	0.01	0.0256508	2.56508
SAGO-2	piRNA	WBGene00171074	0.952529	0.674624	0.742098
SAGO-2	piRNA	WBGene00171075	8.36806	1.1881	0.131964
SAGO-2	piRNA	WBGene00171076	1.03611	0.431072	0.622973
SAGO-2	piRNA	WBGene00171078	0.418746	0.0848239	0.215082
SAGO-2	piRNA	WBGene00171079	0.101739	0.01	0.525843
SAGO-2	piRNA	WBGene00171081	7.08372	0.549418	0.0793309
SAGO-2	piRNA	WBGene00171082	0.101739	0.218821	4.57352
SAGO-2	piRNA	WBGene00171085	0.297787	0.0691731	0.241109
SAGO-2	piRNA	WBGene00171087	1.61984	0.446722	0.268738
SAGO-2	piRNA	WBGene00171088	0.01	0.01	1
SAGO-2	piRNA	WBGene00171090	0.01	0.0850804	8.50804
SAGO-2	piRNA	WBGene00171092	1.1778	1.15144	0.943558
SAGO-2	piRNA	WBGene00171093	0.439083	0.327378	23.7653
SAGO-2	piRNA	WBGene00171094	0.827492	0.39977	0.512997
SAGO-2	piRNA	WBGene00171096	0.01	0.128346	12.8346
SAGO-2	piRNA	WBGene00171097	0.01	0.01	1
SAGO-2	piRNA	WBGene00171100	0.101739	0.39634	5.49104
SAGO-2	piRNA	WBGene00171102	0.231022	0.0691731	0.229003
SAGO-2	piRNA	WBGene00171106	0.176828	0.20317	1.07229
SAGO-2	piRNA	WBGene00171108	0.160179	0.143997	12.4012
SAGO-2	piRNA	WBGene00171116	0.285216	0.01	0.508922
SAGO-2	piRNA	WBGene00171117	0.827492	0.431072	0.547353
SAGO-2	piRNA	WBGene00171118	0.176828	0.0691731	0.362898
SAGO-2	piRNA	WBGene00171121	0.101739	0.0256508	2.09092
SAGO-2	piRNA	WBGene00171122	0.01	0.01	1
SAGO-2	piRNA	WBGene00171123	0.510485	0.671194	1.27226
SAGO-2	piRNA	WBGene00171124	0.0850896	0.0691731	6.44852
SAGO-2	piRNA	WBGene00171125	0.101739	0.0848239	2.39676
SAGO-2	piRNA	WBGene00171126	1.47816	1.32553	0.980445
SAGO-2	piRNA	WBGene00171127	0.101739	0.100475	3.96184
SAGO-2	piRNA	WBGene00171128	0.86079	0.418851	0.507655
SAGO-2	piRNA	WBGene00171129	2.10368	0.798331	0.344487
SAGO-2	piRNA	WBGene00171132	1.60319	0.471164	0.265398
SAGO-2	piRNA	WBGene00171134	0.343656	0.250122	0.702017
SAGO-2	piRNA	WBGene00171135	0.120848	0.01	0.0995844
SAGO-2	piRNA	WBGene00171137	0.01	0.01	1
SAGO-2	piRNA	WBGene00171139	0.01	0.01	1
SAGO-2	piRNA	WBGene00171142	0.0850896	0.01	0.531215
SAGO-2	piRNA	WBGene00171144	0.01	0.0691731	6.91731
SAGO-2	piRNA	WBGene00171145	0.193477	0.337167	4.4283
SAGO-2	piRNA	WBGene00171146	0.462169	0.261378	0.826385
SAGO-2	piRNA	WBGene00171148	0.493836	0.352818	0.883216
SAGO-2	piRNA	WBGene00171149	0.01	0.0413016	4.13016
SAGO-2	piRNA	WBGene00171150	0.01	0.01	1
SAGO-2	piRNA	WBGene00171151	1.4567	0.486815	0.365635
SAGO-2	piRNA	WBGene00171153	0.176828	0.01	0.0570579
SAGO-2	piRNA	WBGene00171154	0.660664	0.692205	1.21806
SAGO-2	piRNA	WBGene00171155	4.12227	3.49692	0.811525
SAGO-2	piRNA_AS	WBGene00171156	0.01	0.0395865	3.95865
SAGO-2	piRNA	WBGene00171159	0.0850896	0.01	0.531215
SAGO-2	piRNA	WBGene00171160	0.185172	0.301792	1.56986
SAGO-2	piRNA	WBGene00171164	0.274331	0.0851962	0.294231
SAGO-2	piRNA	WBGene00171165	0.0850896	0.01	0.531215
SAGO-2	piRNA	WBGene00171168	3.71352	1.29423	0.316834
SAGO-2	piRNA	WBGene00171172	0.176828	0.0848239	0.460606
SAGO-2	piRNA	WBGene00171173	0.952529	1.04988	0.938626
SAGO-2	piRNA	WBGene00171174	0.0850896	0.0413016	0.726631
SAGO-2	piRNA	WBGene00171177	1.8536	0.937257	0.559774
SAGO-2	piRNA	WBGene00171180	0.435395	0.0848239	0.181045
SAGO-2	piRNA	WBGene00171181	0.01	0.100475	10.0475
SAGO-2	piRNA_AS	WBGene00171181	0.0850896	0.01	0.531215
SAGO-2	piRNA	WBGene00171182	0.139283	0.01	0.0846044
SAGO-2	piRNA	WBGene00171184	0.527134	0.0413016	0.123688
SAGO-2	piRNA	WBGene00171186	0.452044	0.41006	1.95577
SAGO-2	piRNA	WBGene00171187	0.101739	0.01	0.525843
SAGO-2	piRNA	WBGene00171188	0.769052	0.620812	0.71597
SAGO-2	piRNA	WBGene00171190	6.44971	5.92258	0.91951
SAGO-2	piRNA	WBGene00171191	0.01	0.0413016	4.13016
SAGO-2	piRNA	WBGene00171192	1.97864	1.74124	0.905901
SAGO-2	piRNA	WBGene00171194	0.187555	0.0691731	0.359211
SAGO-2	piRNA	WBGene00171195	70.6468	23.3271	0.339708
SAGO-2	piRNA	WBGene00171196	0.136141	0.031342	2.65326
SAGO-2	piRNA	WBGene00171199	0.122634	0.0987596	9.39721
SAGO-2	piRNA	WBGene00171200	0.251918	0.136172	0.678847
SAGO-2	piRNA	WBGene00171203	0.101739	0.0726031	6.78615
SAGO-2	piRNA	WBGene00171204	0.360305	0.0256508	0.137845
SAGO-2	piRNA	WBGene00171205	0.01	0.0691731	6.91731
SAGO-2	piRNA	WBGene00171206	0.01	0.01	1
SAGO-2	piRNA	WBGene00171210	0.0850896	0.0691731	6.44852
SAGO-2	piRNA	WBGene00171211	0.0850896	0.01	0.531215
SAGO-2	piRNA	WBGene00171212	0.01	0.0691731	6.91731
SAGO-2	piRNA	WBGene00171214	0.01	0.0848239	8.48239
SAGO-2	piRNA	WBGene00171215	0.01	0.0178254	1.78254
SAGO-2	piRNA	WBGene00171216	0.969178	0.913247	0.648837
SAGO-2	piRNA	WBGene00171217	0.677313	0.293645	0.409963
SAGO-2	piRNA	WBGene00171219	0.01	0.01	1
SAGO-2	piRNA	WBGene00171220	1.60319	0.250122	0.148588
SAGO-2	piRNA	WBGene00171221	1.51961	0.474594	0.388364
SAGO-2	piRNA	WBGene00171223	0.360305	0.159648	0.446722
SAGO-2	piRNA	WBGene00171224	0.193477	0.187519	0.984194
SAGO-2	piRNA	WBGene00171225	0.101739	0.01	0.525843
SAGO-2	piRNA	WBGene00171227	0.101739	0.01	0.525843
SAGO-2	piRNA	WBGene00171228	0.176828	0.337167	1.78167
SAGO-2	piRNA	WBGene00171229	0.01	0.01	1
SAGO-2	piRNA	WBGene00171231	0.01	0.01	1
SAGO-2	piRNA	WBGene00171233	3.17158	0.958269	0.334677
SAGO-2	piRNA	WBGene00171235	0.902582	0.916924	1.08008
SAGO-2	piRNA	WBGene00171237	0.101739	0.311852	6.53854
SAGO-2	piRNA	WBGene00171238	0.402097	0.864364	3.73142
SAGO-2	piRNA	WBGene00171239	0.0850896	0.143997	12.4635
SAGO-2	piRNA	WBGene00171242	1.91171	0.848713	0.419141
SAGO-2	piRNA	WBGene00171243	0.01	0.0708881	7.08881
SAGO-2	piRNA	WBGene00171245	0.769052	0.659759	0.903811
SAGO-2	piRNA	WBGene00171248	0.0558693	0.01	0.549146
SAGO-2	piRNA	WBGene00171249	1.69493	0.159648	0.0874748
SAGO-2	piRNA	WBGene00171250	0.101739	0.01	0.525843
SAGO-2	piRNA	WBGene00171252	0.268567	0.190949	0.749264
SAGO-2	piRNA	WBGene00171254	0.0850896	0.01	0.531215
SAGO-2	piRNA	WBGene00171255	0.919231	0.699066	0.75692
SAGO-2	piRNA	WBGene00171256	0.310358	0.01	0.508187
SAGO-2	piRNA	WBGene00171257	0.01	0.128346	12.8346
SAGO-2	piRNA	WBGene00171258	2.3038	1.30645	0.489972
SAGO-2	piRNA	WBGene00171261	1.78488	1.45679	1.72084
SAGO-2	piRNA	WBGene00171262	0.01	0.01	1
SAGO-2	piRNA	WBGene00171263	0.01	0.0691731	6.91731
SAGO-2	piRNA	WBGene00171266	0.343656	0.39977	1.11683
SAGO-2	piRNA	WBGene00171267	0.885933	1.6439	2.55331
SAGO-2	piRNA	WBGene00171269	1.5281	0.998361	0.604696
SAGO-2	piRNA	WBGene00171270	0.101739	0.0256508	2.09092
SAGO-2	piRNA	WBGene00171272	0.01	0.01	1
SAGO-2	piRNA	WBGene00171274	1.72007	0.608591	0.390063
SAGO-2	piRNA	WBGene00171275	0.01	0.01	1
SAGO-2	piRNA	WBGene00171276	0.101739	0.0691731	0.831683
SAGO-2	piRNA	WBGene00171279	0.01	0.117204	11.7204
SAGO-2	piRNA	WBGene00171281	3.35472	1.1881	0.303778
SAGO-2	piRNA	WBGene00171282	0.01	0.01	1
SAGO-2	piRNA	WBGene00171284	0.01	0.187519	18.7519
SAGO-2	piRNA	WBGene00171287	4.6174	1.976	0.484794
SAGO-2	piRNA	WBGene00171288	0.493836	0.0256508	0.0470782
SAGO-2	piRNA	WBGene00171290	0.101739	0.01	0.525843
SAGO-2	piRNA	WBGene00171292	2.87972	2.91355	1.16971
SAGO-2	piRNA	WBGene00171293	1.19445	0.293645	0.22057
SAGO-2	piRNA	WBGene00171294	0.160179	0.0848239	6.48385
SAGO-2	piRNA	WBGene00171299	0.01	0.01	1
SAGO-2	piRNA	WBGene00171300	0.01	0.01	1
SAGO-2	piRNA	WBGene00171302	0.01	0.01	1
SAGO-2	piRNA	WBGene00171303	0.01	0.0691731	6.91731
SAGO-2	piRNA	WBGene00171304	1.3739	1.78816	1.46831
SAGO-2	piRNA	WBGene00171305	0.0850896	0.01	0.531215
SAGO-2	piRNA	WBGene00171306	0.0850896	0.0848239	6.54623
SAGO-2	piRNA	WBGene00171307	0.844141	0.321516	0.351563
SAGO-2	piRNA	WBGene00171308	1.30283	1.127	0.928985
SAGO-2	piRNA	WBGene00171309	1.06092	0.922894	1.00551
SAGO-2	piRNA	WBGene00171310	0.435395	0.0848239	0.181045
SAGO-2	piRNA	WBGene00171313	2.75795	0.742588	0.24189
SAGO-2	piRNA	WBGene00171316	0.01	0.4032	40.32
SAGO-2	piRNA	WBGene00171317	0.360305	0.128346	0.251306
SAGO-2	piRNA	WBGene00171318	0.01	0.01	1
SAGO-2	piRNA	WBGene00171320	0.01	0.01	1
SAGO-2	piRNA	WBGene00171321	0.752403	0.549418	0.734648
SAGO-2	piRNA_AS	WBGene00171321	0.01	0.0256508	2.56508
SAGO-2	piRNA	WBGene00171323	0.01	0.0256508	2.56508
SAGO-2	piRNA	WBGene00171325	0.01	0.0256508	2.56508
SAGO-2	piRNA	WBGene00171326	0.101739	0.0726031	6.78615
SAGO-2	piRNA	WBGene00171327	0.0558693	0.01	0.549146
SAGO-2	piRNA	WBGene00171328	0.0850896	0.0691731	6.44852
SAGO-2	piRNA	WBGene00171329	0.268567	0.116125	0.49458
SAGO-2	piRNA	WBGene00171330	0.552276	0.0848239	0.354349
SAGO-2	piRNA_AS	WBGene00171330	0.01	0.0256508	2.56508
SAGO-2	piRNA	WBGene00171331	0.01	0.0848239	8.48239
SAGO-2	piRNA	WBGene00171332	0.101739	0.01	0.525843
SAGO-2	piRNA	WBGene00171334	0.0850896	0.0256508	0.628923
SAGO-2	piRNA_AS	WBGene00171335	0.01	0.0413016	4.13016
SAGO-2	piRNA	WBGene00171336	0.101739	0.01	0.525843
SAGO-2	piRNA	WBGene00171338	0.01	0.0178254	1.78254
SAGO-2	piRNA	WBGene00171339	1.46151	1.00179	0.80193
SAGO-2	piRNA	WBGene00171342	0.894088	0.845283	0.903409
SAGO-2	piRNA	WBGene00171344	0.101739	0.01	0.525843
SAGO-2	piRNA	WBGene00171345	0.01	0.0691731	6.91731
SAGO-2	piRNA	WBGene00171349	0.493836	0.0848239	0.204055
SAGO-2	piRNA	WBGene00171350	0.130959	0.0691731	0.661979
SAGO-2	piRNA	WBGene00171351	0.01	0.0691731	6.91731
SAGO-2	piRNA	WBGene00171353	2.45398	1.36369	0.533026
SAGO-2	piRNA	WBGene00171354	0.769052	1.31674	1.6239
SAGO-2	piRNA	WBGene00171355	0.418746	0.319632	0.826688
SAGO-2	piRNA	WBGene00171357	0.452044	0.143997	0.294731
SAGO-2	piRNA	WBGene00171358	0.193477	0.159648	3.95737
SAGO-2	piRNA	WBGene00171359	0.493836	0.234472	0.569262
SAGO-2	piRNA	WBGene00171362	0.01	0.01	1
SAGO-2	piRNA	WBGene00171363	3.75662	3.67048	0.920378
SAGO-2	piRNA	WBGene00171364	1.08606	0.711286	0.645121
SAGO-2	piRNA	WBGene00171365	1.51145	0.159648	0.100908
SAGO-2	piRNA	WBGene00171366	0.333754	0.631102	2.39329
SAGO-2	piRNA	WBGene00171367	0.160179	0.876895	57.5298
SAGO-2	piRNA	WBGene00171369	0.01	0.136172	13.6172
SAGO-2	piRNA	WBGene00171370	3.13794	0.920107	0.260876
SAGO-2	piRNA	WBGene00171371	0.11284	0.01	0.523182
SAGO-2	piRNA	WBGene00171373	0.160179	0.01	0.51611
SAGO-2	piRNA	WBGene00171375	0.01	0.0691731	6.91731
SAGO-2	piRNA	WBGene00171376	0.310358	0.01	0.508187
SAGO-2	piRNA	WBGene00171377	1.19784	1.02603	0.855457
SAGO-2	piRNA	WBGene00171378	1.60319	1.14801	0.671432
SAGO-2	piRNA	WBGene00171380	0.493836	0.143997	0.361032
SAGO-2	piRNA	WBGene00171382	0.0808992	0.0256508	0.392983
SAGO-2	piRNA	WBGene00171383	0.160179	0.0691731	6.43342
SAGO-2	piRNA	WBGene00171384	0.268567	0.0691731	0.201456
SAGO-2	piRNA	WBGene00171386	0.435395	0.116125	0.281901
SAGO-2	piRNA	WBGene00171387	12.3723	8.30623	0.677484
SAGO-2	piRNA	WBGene00171388	0.01	0.0269687	2.69687
SAGO-2	piRNA	WBGene00171389	11.1705	4.64908	0.380584
SAGO-2	piRNA	WBGene00171392	0.527134	1.06096	1.9646
SAGO-2	piRNA	WBGene00171394	0.101739	0.0256508	2.09092
SAGO-2	piRNA	WBGene00171398	0.01	0.01	1
SAGO-2	piRNA	WBGene00171400	0.385448	0.293645	24.2375
SAGO-2	piRNA	WBGene00171402	0.101739	0.0848239	2.39676
SAGO-2	piRNA	WBGene00171403	0.418746	0.718146	1.78969
SAGO-2	piRNA	WBGene00171406	0.176828	0.0691731	0.362898
SAGO-2	piRNA	WBGene00171410	0.635521	0.116125	0.382107
SAGO-2	piRNA	WBGene00171411	0.251918	0.0413016	0.142809
SAGO-2	piRNA	WBGene00171412	0.235269	0.100475	6.49613
SAGO-2	piRNA	WBGene00171413	0.01	0.0256508	2.56508
SAGO-2	piRNA	WBGene00171414	0.01	0.0691731	6.91731
SAGO-2	piRNA	WBGene00171415	0.376955	0.20317	2.31043
SAGO-2	piRNA	WBGene00171418	0.769052	0.0256508	0.0392055
SAGO-2	piRNA	WBGene00171419	0.101739	0.01	0.525843
SAGO-2	piRNA	WBGene00171420	0.01	0.01	1
SAGO-2	piRNA	WBGene00171422	1.40307	0.234472	0.175378
SAGO-2	piRNA	WBGene00171423	1.54531	0.41786	0.375891
SAGO-2	piRNA	WBGene00171424	0.176828	0.01	0.0570579
SAGO-2	piRNA	WBGene00171426	0.544326	0.157933	0.252555
SAGO-2	piRNA	WBGene00171427	0.176828	0.0413016	0.252474
SAGO-2	piRNA	WBGene00171428	0.418746	0.0256508	0.0581048
SAGO-2	piRNA	WBGene00171430	0.176828	0.175299	0.961862
SAGO-2	piRNA	WBGene00171431	0.327007	0.143997	0.682363
SAGO-2	piRNA	WBGene00171432	0.631172	0.0308677	0.0484147
SAGO-2	piRNA	WBGene00171433	0.01	0.0474119	4.74119
SAGO-2	piRNA	WBGene00171434	0.693962	0.462373	0.675117
SAGO-2	piRNA	WBGene00171435	0.268567	0.0848239	0.299164
SAGO-2	piRNA	WBGene00171436	0.101739	0.01	0.525843
SAGO-2	piRNA	WBGene00171437	1.49481	0.281424	0.188928
SAGO-2	piRNA	WBGene00171438	4.214	5.27554	1.15604
SAGO-2	piRNA_AS	WBGene00171439	0.01	0.0691731	6.91731
SAGO-2	piRNA	WBGene00171441	0.452044	0.100475	0.312896
SAGO-2	piRNA	WBGene00171443	0.769052	0.655543	0.805925
SAGO-2	piRNA	WBGene00171444	0.769052	0.733797	0.934059
SAGO-2	piRNA	WBGene00171445	0.844141	0.493675	0.577821
SAGO-2	piRNA	WBGene00171446	0.176828	0.100475	0.558314
SAGO-2	piRNA	WBGene00171447	0.86079	0.549418	0.590577
SAGO-2	piRNA	WBGene00171448	0.01	0.100475	10.0475
SAGO-2	piRNA	WBGene00171451	2.59567	0.658973	0.272525
SAGO-2	piRNA	WBGene00171453	0.01	0.0256508	2.56508
SAGO-2	piRNA	WBGene00171459	0.618872	0.187519	0.212921
SAGO-2	piRNA	WBGene00171460	9.06052	11.4289	1.23851
SAGO-2	piRNA	WBGene00171462	0.01	0.01	1
SAGO-2	piRNA	WBGene00171463	0.101739	0.01	0.525843
SAGO-2	piRNA	WBGene00171464	0.677313	0.39977	0.566387
SAGO-2	piRNA	WBGene00171465	0.101739	0.0256508	2.09092
SAGO-2	piRNA	WBGene00171466	0.01	0.128346	12.8346
SAGO-2	piRNA	WBGene00171470	0.0475448	0.0256508	0.742695
SAGO-2	piRNA	WBGene00171474	0.176828	0.01	0.0570579
SAGO-2	piRNA	WBGene00171475	0.01	0.01	1
SAGO-2	piRNA	WBGene00171476	0.01	0.01	1
SAGO-2	piRNA	WBGene00171478	0.176828	0.116125	0.656022
SAGO-2	piRNA	WBGene00171479	2.32045	1.08541	0.412792
SAGO-2	piRNA	WBGene00171481	0.01	0.077032	7.7032
SAGO-2	piRNA	WBGene00171482	0.418746	0.801761	2.05672
SAGO-2	piRNA	WBGene00171483	0.0850896	0.100475	6.64394
SAGO-2	piRNA	WBGene00171484	0.418746	0.143997	0.372058
SAGO-2	piRNA	WBGene00171489	0.01	0.0691731	6.91731
SAGO-2	piRNA	WBGene00171490	0.176828	0.163078	0.949145
SAGO-2	piRNA	WBGene00171492	2.60416	1.89968	0.693535
SAGO-2	piRNA	WBGene00171494	4.38933	1.78133	0.404802
SAGO-2	piRNA	WBGene00171495	0.268567	0.0691731	0.201456
SAGO-2	piRNA	WBGene00171496	0.908824	0.964803	1.01258
SAGO-2	piRNA	WBGene00171498	27.362	8.988	0.327797
SAGO-2	piRNA	WBGene00171499	0.193477	0.01	0.513264
SAGO-2	piRNA	WBGene00171502	0.193477	0.265773	8.80958
SAGO-2	piRNA_AS	WBGene00171503	0.0850896	0.01	0.531215
SAGO-2	piRNA	WBGene00171504	0.01	0.0256508	2.56508
SAGO-2	piRNA	WBGene00171505	0.0850896	0.01	0.531215
SAGO-2	piRNA	WBGene00171506	0.01	0.0691731	6.91731
SAGO-2	piRNA	WBGene00171507	0.01	0.01	1
SAGO-2	piRNA	WBGene00171508	0.101739	0.01	0.525843
SAGO-2	piRNA	WBGene00171509	0.343656	0.55044	1.56861
SAGO-2	piRNA	WBGene00171510	0.193477	0.187519	0.984194
SAGO-2	piRNA	WBGene00171513	0.101739	0.01	0.525843
SAGO-2	piRNA	WBGene00171514	0.01	0.0395865	3.95865
SAGO-2	piRNA	WBGene00171516	0.160179	0.0691731	6.43342
SAGO-2	piRNA	WBGene00171517	1.54475	0.958269	0.608297
SAGO-2	piRNA	WBGene00171518	1.21959	1.20718	1.19524
SAGO-2	piRNA	WBGene00171520	0.560432	0.0882539	8.32989
SAGO-2	piRNA	WBGene00171523	6.0385	4.81872	0.788183
SAGO-2	piRNA	WBGene00171526	0.693962	0.175299	0.245812
SAGO-2	piRNA	WBGene00171527	0.01	0.01	1
SAGO-2	piRNA	WBGene00171528	0.101739	0.246692	1.7492
SAGO-2	piRNA	WBGene00171530	2.55422	0.954839	0.386913
SAGO-2	piRNA	WBGene00171531	0.101739	0.01	0.525843
SAGO-2	piRNA	WBGene00171533	0.376955	0.20317	2.31043
SAGO-2	piRNA	WBGene00171534	0.01	0.408836	40.8836
SAGO-2	piRNA	WBGene00171536	0.0850896	0.234472	18.5763
SAGO-2	piRNA	WBGene00171540	0.0475448	0.0691731	6.47607
SAGO-2	piRNA	WBGene00171541	2.22056	2.29288	1.08088
SAGO-2	piRNA	WBGene00171543	0.01	0.01	1
SAGO-2	piRNA	WBGene00171544	0.01	0.0691731	6.91731
SAGO-2	piRNA	WBGene00171545	1.16115	0.907886	0.802871
SAGO-2	piRNA	WBGene00171546	15.0412	2.94228	0.18109
SAGO-2	piRNA	WBGene00171547	0.0850896	0.44395	36.5277
SAGO-2	piRNA	WBGene00171550	0.618872	0.143997	0.199543
SAGO-2	piRNA	WBGene00171551	1.08627	0.618596	0.5021
SAGO-2	piRNA_AS	WBGene00171551	0.01	0.0178254	1.78254
SAGO-2	piRNA	WBGene00171552	0.101739	0.324946	9.57459
SAGO-2	piRNA	WBGene00171554	0.01	0.0256508	2.56508
SAGO-2	piRNA	WBGene00171555	0.525435	0.01	0.0368287
SAGO-2	piRNA	WBGene00171557	0.0558693	0.0178254	1.33168
SAGO-2	piRNA	WBGene00171558	1.26954	1.37441	0.947983
SAGO-2	piRNA	WBGene00171559	1.56989	1.51334	0.990803
SAGO-2	piRNA	WBGene00171560	0.355093	0.194682	14.8614
SAGO-2	piRNA	WBGene00171562	0.101739	0.01	0.525843
SAGO-2	piRNA	WBGene00171563	0.176828	0.0691731	0.362898
SAGO-2	piRNA	WBGene00171567	0.235269	0.175299	12.4474
SAGO-2	piRNA	WBGene00171569	0.01	0.0691731	6.91731
SAGO-2	piRNA	WBGene00171570	0.160179	0.0413016	0.616967
SAGO-2	piRNA	WBGene00171571	0.176828	0.01	0.0570579
SAGO-2	piRNA	WBGene00171572	0.0864489	0.01	0.530694
SAGO-2	piRNA	WBGene00171573	0.01	0.0691731	6.91731
SAGO-2	piRNA	WBGene00171574	25.0478	13.3146	0.502607
SAGO-2	piRNA	WBGene00171575	0.01	0.0848239	8.48239
SAGO-2	piRNA	WBGene00171576	0.01	0.0691731	6.91731
SAGO-2	piRNA	WBGene00171580	0.343656	0.80326	2.38322
SAGO-2	piRNA	WBGene00171582	0.193477	0.431072	13.8188
SAGO-2	piRNA	WBGene00171583	0.0475448	0.01	0.558762
SAGO-2	piRNA	WBGene00171584	0.01	0.0256508	2.56508
SAGO-2	piRNA_AS	WBGene00171584	0.01	0.0691731	6.91731
SAGO-2	piRNA	WBGene00171587	0.969178	1.08347	1.37225
SAGO-2	piRNA	WBGene00171588	0.160179	0.01	0.51611
SAGO-2	piRNA	WBGene00171589	0.01	0.01	1
SAGO-2	piRNA	WBGene00171590	0.0850896	0.0691731	6.44852
SAGO-2	piRNA	WBGene00171591	0.101739	0.187519	1.44336
SAGO-2	piRNA	WBGene00171592	6.06576	1.17245	0.173606
SAGO-2	piRNA	WBGene00171595	0.765083	1.27385	2.03557
SAGO-2	piRNA	WBGene00171596	0.452044	0.01	0.0379363
SAGO-2	piRNA	WBGene00171597	3.46345	1.50648	0.446759
SAGO-2	piRNA	WBGene00171598	0.0850896	0.01	0.531215
SAGO-2	piRNA	WBGene00171600	0.460538	0.265773	18.3433
SAGO-2	piRNA	WBGene00171601	0.268567	0.234472	0.808533
SAGO-2	piRNA	WBGene00171603	0.268567	0.0256508	0.142187
SAGO-2	piRNA	WBGene00171605	0.101739	0.01	0.525843
SAGO-2	piRNA	WBGene00171606	0.01	0.0711026	7.11026
SAGO-2	piRNA	WBGene00171609	0.343656	0.0256508	0.0798027
SAGO-2	piRNA	WBGene00171611	0.01	0.128346	12.8346
SAGO-2	piRNA	WBGene00171612	0.01	0.01	1
SAGO-2	piRNA	WBGene00171613	0.327007	0.147427	0.512458
SAGO-2	piRNA	WBGene00171614	0.01	0.0256508	2.56508
SAGO-2	piRNA	WBGene00171615	0.101739	0.01	0.525843
SAGO-2	piRNA	WBGene00171616	0.01	0.0569523	5.69523
SAGO-2	piRNA	WBGene00171617	0.0850896	0.0691731	6.44852
SAGO-2	piRNA	WBGene00171619	0.268567	0.01	0.0444792
SAGO-2	piRNA	WBGene00171620	0.101739	0.0691731	0.831683
SAGO-2	piRNA	WBGene00171623	5.09384	2.2753	0.455653
SAGO-2	piRNA	WBGene00171624	3.89733	3.19526	0.841077
SAGO-2	piRNA	WBGene00171625	0.0850896	0.0691731	6.44852
SAGO-2	piRNA	WBGene00171626	0.101739	0.01	0.525843
SAGO-2	piRNA	WBGene00171630	0.0850896	0.01	0.531215
SAGO-2	piRNA	WBGene00171631	0.0850896	0.0848239	6.54623
SAGO-2	piRNA	WBGene00171632	0.268567	0.0691731	0.201456
SAGO-2	piRNA	WBGene00171633	1.15266	0.284854	0.417557
SAGO-2	piRNA	WBGene00171634	0.101739	0.01	0.525843
SAGO-2	piRNA	WBGene00171635	0.101739	0.0256508	2.09092
SAGO-2	piRNA	WBGene00171636	0.251918	0.0552373	0.245301
SAGO-2	piRNA	WBGene00171637	0.01	0.0256508	2.56508
SAGO-2	piRNA	WBGene00171639	0.0850896	0.0569523	0.824339
SAGO-2	piRNA	WBGene00171640	4.20551	2.75061	0.601555
SAGO-2	piRNA	WBGene00171641	0.677313	0.545988	0.753763
SAGO-2	piRNA	WBGene00171642	3.83889	3.25723	0.953302
SAGO-2	piRNA	WBGene00171643	9.13527	5.24917	0.541566
SAGO-2	piRNA	WBGene00171644	0.769052	0.0848239	0.103012
SAGO-2	piRNA_AS	WBGene00171645	0.01	0.0256508	2.56508
SAGO-2	piRNA	WBGene00171646	0.99432	0.159648	0.16721
SAGO-2	piRNA	WBGene00171647	0.477187	0.0848239	0.358823
SAGO-2	piRNA	WBGene00171649	6.2574	2.25815	0.335812
SAGO-2	piRNA	WBGene00171650	0.268567	0.524976	2.19727
SAGO-2	piRNA	WBGene00171653	0.01	0.0256508	2.56508
SAGO-2	piRNA	WBGene00171654	0.0850896	0.01	0.531215
SAGO-2	piRNA	WBGene00171655	12.6139	13.1273	1.0131
SAGO-2	piRNA	WBGene00171656	0.01	0.159648	15.9648
SAGO-2	piRNA	WBGene00171658	5.99101	1.46295	0.256382
SAGO-2	piRNA	WBGene00171659	0.760896	0.608591	47.9246
SAGO-2	piRNA	WBGene00171660	3.42165	3.75312	1.04449
SAGO-2	piRNA	WBGene00171661	0.193477	0.116125	5.36548
SAGO-2	piRNA	WBGene00171662	0.01	0.0256508	2.56508
SAGO-2	piRNA	WBGene00171665	1.19037	0.415421	0.379352
SAGO-2	piRNA	WBGene00171666	0.0850896	0.159648	12.5612
SAGO-2	piRNA	WBGene00171670	2.92528	2.72734	0.874161
SAGO-2	piRNA	WBGene00171672	6.42179	1.96245	0.365759
SAGO-2	piRNA	WBGene00171677	0.0850896	0.01	0.531215
SAGO-2	piRNA	WBGene00171679	0.101739	0.0691731	0.831683
SAGO-2	piRNA	WBGene00171680	0.01	0.0691731	6.91731
SAGO-2	piRNA	WBGene00171681	3.93029	2.3349	0.509038
SAGO-2	piRNA	WBGene00171682	0.0850896	0.01	0.531215
SAGO-2	piRNA	WBGene00171683	1.67828	1.67714	0.932149
SAGO-2	piRNA	WBGene00171684	0.176828	0.0256508	0.154766
SAGO-2	piRNA	WBGene00171685	0.251918	0.250122	1.16119
SAGO-2	piRNA	WBGene00171689	0.235269	0.0882539	0.680775
SAGO-2	piRNA	WBGene00171690	0.01	0.0395865	3.95865
SAGO-2	piRNA	WBGene00171691	0.01	0.0848239	8.48239
SAGO-2	piRNA	WBGene00171693	0.01	0.0256508	2.56508
SAGO-2	piRNA	WBGene00171694	1.1112	0.686845	0.97903
SAGO-2	piRNA	WBGene00171698	0.01	0.0848239	8.48239
SAGO-2	piRNA	WBGene00171699	0.193477	0.01	0.513264
SAGO-2	piRNA	WBGene00171700	2.23721	1.82485	0.820408
SAGO-2	piRNA	WBGene00171703	0.01	0.246692	24.6692
SAGO-2	piRNA	WBGene00171704	0.01	0.01	1
SAGO-2	piRNA	WBGene00171706	0.01	0.0691731	6.91731
SAGO-2	piRNA	WBGene00171707	0.327007	0.0256508	0.0706834
SAGO-2	piRNA	WBGene00171708	0.01	0.0691731	6.91731
SAGO-2	piRNA	WBGene00171709	0.360305	0.0848239	0.243429
SAGO-2	piRNA	WBGene00171712	0.677313	0.175299	0.250876
SAGO-2	piRNA	WBGene00171715	7.2672	7.53012	1.04218
SAGO-2	piRNA	WBGene00171716	0.625451	0.409029	0.867531
SAGO-2	piRNA	WBGene00171717	2.3371	1.85273	0.744241
SAGO-2	piRNA	WBGene00171720	0.193477	0.0691731	0.670241
SAGO-2	piRNA	WBGene00171721	0.285216	0.165686	10.2658
SAGO-2	piRNA	WBGene00171722	0.202111	0.165772	4.07488
SAGO-2	piRNA	WBGene00171723	0.0850896	0.159648	12.5612
SAGO-2	piRNA	WBGene00171724	0.0405795	0.01	0.570265
SAGO-2	piRNA	WBGene00171726	1.04572	0.414304	0.383239
SAGO-2	piRNA	WBGene00171729	3.40702	3.08354	0.812261
SAGO-2	piRNA	WBGene00171731	0.01	0.0691731	6.91731
SAGO-2	piRNA	WBGene00171732	0.193477	0.0691731	0.670241
SAGO-2	piRNA	WBGene00171736	0.343656	0.352818	0.965542
SAGO-2	piRNA	WBGene00171737	0.101739	0.0691731	0.831683
SAGO-2	piRNA	WBGene00171738	0.01	0.01	1
SAGO-2	piRNA_AS	WBGene00171738	0.0850896	0.0569523	0.824339
SAGO-2	piRNA	WBGene00171739	0.101739	0.01	0.525843
SAGO-2	piRNA	WBGene00171740	0.101739	0.01	0.525843
SAGO-2	piRNA	WBGene00171741	0.101739	0.01	0.525843
SAGO-2	piRNA	WBGene00171742	0.493836	0.458943	1.11707
SAGO-2	piRNA	WBGene00171743	0.101739	0.0413016	3.656
SAGO-2	piRNA	WBGene00171745	0.101739	0.0256508	2.09092
SAGO-2	piRNA_AS	WBGene00171745	0.0850896	0.0256508	0.628923
SAGO-2	piRNA	WBGene00171746	0.459011	0.164749	0.272533
SAGO-2	piRNA	WBGene00171747	4.6061	2.8621	0.581392
SAGO-2	piRNA	WBGene00171752	0.01	0.0691731	6.91731
SAGO-2	piRNA	WBGene00171754	0.493836	0.368469	0.908843
SAGO-2	piRNA	WBGene00171756	0.268567	0.11441	0.377652
SAGO-2	piRNA	WBGene00171758	0.01	0.0848239	8.48239
SAGO-2	piRNA	WBGene00171759	0.285216	0.190949	6.9804
SAGO-2	piRNA	WBGene00171760	0.193477	0.143997	2.3923
SAGO-2	piRNA	WBGene00171761	0.176828	0.128346	0.668738
SAGO-2	piRNA	WBGene00171762	0.01	0.01	1
SAGO-2	piRNA	WBGene00171763	4.42262	5.27637	1.16099
SAGO-2	piRNA	WBGene00171764	0.01	0.147427	14.7427
SAGO-2	piRNA	WBGene00171765	0.176828	0.01	0.0570579
SAGO-2	piRNA	WBGene00171766	0.877439	0.234472	0.253821
SAGO-2	piRNA	WBGene00171767	0.268567	0.0256508	0.142187
SAGO-2	piRNA	WBGene00171771	0.101739	0.01	0.525843
SAGO-2	piRNA	WBGene00171772	0.101739	0.0691731	0.831683
SAGO-2	piRNA	WBGene00171773	25.8687	4.4975	0.171109
SAGO-2	piRNA	WBGene00171774	0.0976045	0.2063	18.3803
SAGO-2	piRNA	WBGene00171775	0.327007	0.0256508	0.0706834
SAGO-2	piRNA	WBGene00171776	0.919231	0.368469	0.398624
SAGO-2	piRNA	WBGene00171777	21.9552	3.62256	0.144304
SAGO-2	piRNA	WBGene00171779	1.37792	0.443292	0.286547
SAGO-2	piRNA	WBGene00171780	0.01	0.0256508	2.56508
SAGO-2	piRNA	WBGene00171782	0.535515	0.187519	0.335469
SAGO-2	piRNA	WBGene00171783	0.0850896	0.0178254	0.580069
SAGO-2	piRNA	WBGene00171784	8.04875	5.67319	0.68967
SAGO-2	piRNA	WBGene00171787	0.418746	0.116125	0.283049
SAGO-2	piRNA	WBGene00171788	0.01	0.01	1
SAGO-2	piRNA	WBGene00171792	0.101739	0.01	0.525843
SAGO-2	piRNA	WBGene00171793	5.13823	5.48832	0.969545
SAGO-2	piRNA	WBGene00171794	1.99529	1.32017	0.657972
SAGO-2	piRNA	WBGene00171796	8.05105	11.2659	1.3413
SAGO-2	piRNA	WBGene00171798	1.51145	0.328376	0.216986
SAGO-2	piRNA	WBGene00171800	0.268567	0.159648	0.553849
SAGO-2	piRNA	WBGene00171801	0.452044	0.0395865	0.077708
SAGO-2	piRNA_AS	WBGene00171801	0.0850896	0.01	0.531215
SAGO-2	piRNA	WBGene00171802	0.01	0.100385	10.0385
SAGO-2	piRNA	WBGene00171804	0.01	0.01	1
SAGO-2	piRNA	WBGene00171805	0.810843	1.13922	1.72543
SAGO-2	piRNA	WBGene00171807	2.98777	1.49769	0.479415
SAGO-2	piRNA	WBGene00171810	0.477187	0.01	0.032414
SAGO-2	piRNA	WBGene00171811	3.8637	1.42629	0.358842
SAGO-2	piRNA_AS	WBGene00171812	0.01	0.0256508	2.56508
SAGO-2	piRNA	WBGene00171813	0.251918	0.265773	1.21161
SAGO-2	piRNA	WBGene00171816	0.193477	0.234472	5.67943
SAGO-2	piRNA	WBGene00171817	0.160179	0.01	0.51611
SAGO-2	piRNA	WBGene00171823	0.01	0.0848239	8.48239
SAGO-2	piRNA	WBGene00171824	0.0850896	0.01	0.531215
SAGO-2	piRNA	WBGene00171826	0.235269	0.116125	6.53012
SAGO-2	piRNA	WBGene00171827	0.0850896	0.175299	12.659
SAGO-2	piRNA	WBGene00171830	0.120012	0.01	0.521737
SAGO-2	piRNA	WBGene00171831	0.919231	0.246692	0.266105
SAGO-2	piRNA	WBGene00171832	0.101739	0.0691731	0.831683
SAGO-2	piRNA	WBGene00171833	0.0850896	0.01	0.531215
SAGO-2	piRNA	WBGene00171835	0.435395	0.265773	0.593927
SAGO-2	piRNA	WBGene00171836	0.01	0.0256508	2.56508
SAGO-2	piRNA	WBGene00171838	0.193477	0.01	0.513264
SAGO-2	piRNA	WBGene00171839	0.902582	1.87867	2.27174
SAGO-2	piRNA	WBGene00171840	0.376955	0.552848	19.7649
SAGO-2	piRNA	WBGene00171841	0.72726	0.876585	1.56076
SAGO-2	piRNA	WBGene00171843	0.01	0.143997	14.3997
SAGO-2	piRNA	WBGene00171844	0.101739	0.0178254	1.30838
SAGO-2	piRNA	WBGene00171846	0.01	0.01	1
SAGO-2	piRNA	WBGene00171848	0.677313	0.709356	1.05596
SAGO-2	piRNA	WBGene00171851	1.01003	0.24359	0.257971
SAGO-2	piRNA	WBGene00171852	0.452044	0.324946	0.84465
SAGO-2	piRNA	WBGene00171853	2.21207	0.384119	0.159017
SAGO-2	piRNA	WBGene00171854	0.99432	0.481454	0.48654
SAGO-2	piRNA	WBGene00171855	0.01	0.0691731	6.91731
SAGO-2	piRNA	WBGene00171856	1.78803	1.19684	0.557162
SAGO-2	piRNA	WBGene00171857	0.01	0.01	1
SAGO-2	piRNA	WBGene00171859	0.100108	0.0691731	6.44359
SAGO-2	piRNA	WBGene00171860	0.01	0.01	1
SAGO-2	piRNA	WBGene00171861	0.0850896	0.01	0.531215
SAGO-2	piRNA	WBGene00171862	0.101739	0.01	0.525843
SAGO-2	piRNA	WBGene00171863	0.01	0.159648	15.9648
SAGO-2	piRNA	WBGene00171865	0.176828	0.01	0.0570579
SAGO-2	piRNA	WBGene00171866	0.193477	0.143997	2.3923
SAGO-2	piRNA	WBGene00171868	0.176828	0.0848239	0.460606
SAGO-2	piRNA	WBGene00171871	2.17006	0.275555	0.123641
SAGO-2	piRNA	WBGene00171875	0.693962	1.00715	1.21123
SAGO-2	piRNA	WBGene00171876	0.101739	0.0256508	2.09092
SAGO-2	piRNA	WBGene00171879	8.61032	9.52525	1.14648
SAGO-2	piRNA	WBGene00171881	0.185153	0.215817	1.10403
SAGO-2	piRNA	WBGene00171882	0.376955	0.01	0.506721
SAGO-2	piRNA	WBGene00171883	1.01097	0.739158	0.681825
SAGO-2	piRNA	WBGene00171884	0.677313	0.580719	0.827981
SAGO-2	piRNA	WBGene00171886	0.418746	0.175299	0.440026
SAGO-2	piRNA	WBGene00171887	0.01	0.01	1
SAGO-2	piRNA	WBGene00171888	0.01	0.159648	15.9648
SAGO-2	piRNA	WBGene00171889	0.0850896	0.100475	6.64394
SAGO-2	piRNA	WBGene00171890	0.285216	0.01	0.508922
SAGO-2	piRNA	WBGene00171891	11.5623	3.02397	0.226478
SAGO-2	piRNA	WBGene00171892	0.160179	0.0413016	0.616967
SAGO-2	piRNA	WBGene00171893	0.176828	0.0256508	0.154766
SAGO-2	piRNA	WBGene00171894	0.0475448	0.0691731	6.47607
SAGO-2	piRNA	WBGene00171895	0.235269	0.0848239	6.46215
SAGO-2	piRNA	WBGene00171897	0.33169	0.109573	0.301241
SAGO-2	piRNA_AS	WBGene00171898	0.01	0.0691731	6.91731
SAGO-2	piRNA	WBGene00171899	0.193477	0.01	0.513264
SAGO-2	piRNA	WBGene00171901	2.05339	3.12087	2.46455
SAGO-2	piRNA	WBGene00171905	2.32079	0.175299	0.0998861
SAGO-2	piRNA	WBGene00171907	1.66163	0.01	0.00601817
SAGO-2	piRNA	WBGene00171910	0.101739	0.0691731	0.831683
SAGO-2	piRNA	WBGene00171911	8.25933	2.61661	0.29157
SAGO-2	piRNA	WBGene00171912	0.01	0.128346	12.8346
SAGO-2	piRNA	WBGene00171915	2.0029	0.391407	0.20866
SAGO-2	piRNA	WBGene00171916	1.84511	1.47861	0.766962
SAGO-2	piRNA	WBGene00171917	0.0850896	0.01	0.531215
SAGO-2	piRNA	WBGene00171919	0.01	0.246692	24.6692
SAGO-2	piRNA	WBGene00171920	3.42165	3.36485	0.947982
SAGO-2	piRNA	WBGene00171921	0.101739	0.0765697	0.869913
SAGO-2	piRNA	WBGene00171922	0.01	0.0882539	8.82539
SAGO-2	piRNA	WBGene00171923	2.34179	0.229255	0.103321
SAGO-2	piRNA	WBGene00171928	2.40404	0.521546	0.217252
SAGO-2	piRNA	WBGene00171930	13.8809	7.9311	0.481031
SAGO-2	piRNA	WBGene00171931	0.193477	0.01	0.513264
SAGO-2	piRNA	WBGene00171932	0.160179	0.0413016	0.616967
SAGO-2	piRNA	WBGene00171933	3.14644	4.67266	1.48648
SAGO-2	piRNA	WBGene00171934	1.84528	1.04874	0.573591
SAGO-2	piRNA	WBGene00171936	0.101739	0.0691731	0.831683
SAGO-2	piRNA	WBGene00171937	0.0850896	0.01	0.531215
SAGO-2	piRNA	WBGene00171938	0.343656	0.514686	1.38604
SAGO-2	piRNA	WBGene00171939	0.01	0.0256508	2.56508
SAGO-2	piRNA	WBGene00171940	0.01	0.100475	10.0475
SAGO-2	piRNA	WBGene00171941	0.0850896	0.01	0.531215
SAGO-2	piRNA	WBGene00171942	0.01	0.0413016	4.13016
SAGO-2	piRNA	WBGene00171943	0.01	0.0256508	2.56508
SAGO-2	piRNA	WBGene00171944	0.477187	0.128346	0.644094
SAGO-2	piRNA	WBGene00171946	0.493836	0.580719	1.37656
SAGO-2	piRNA	WBGene00171947	0.0850896	0.01	0.531215
SAGO-2	piRNA	WBGene00171951	0.0475448	0.0691731	6.47607
SAGO-2	piRNA	WBGene00171953	0.810843	0.639892	1.00579
SAGO-2	piRNA	WBGene00171954	0.176828	0.01	0.0570579
SAGO-2	piRNA	WBGene00171955	0.160179	0.128346	12.3507
SAGO-2	piRNA	WBGene00171957	0.385448	0.324946	24.2786
SAGO-2	piRNA	WBGene00171958	0.01	0.143997	14.3997
SAGO-2	piRNA	WBGene00171959	0.921949	0.492394	0.531254
SAGO-2	piRNA	WBGene00171960	0.01	0.01	1
SAGO-2	piRNA	WBGene00171961	1.47816	0.78611	0.585092
SAGO-2	piRNA	WBGene00171963	0.402097	0.0691731	0.33987
SAGO-2	piRNA	WBGene00171965	0.693962	0.234472	0.309618
SAGO-2	piRNA	WBGene00171967	0.193477	0.545988	8.02939
SAGO-2	piRNA	WBGene00171968	0.452044	0.841853	1.46283
SAGO-2	piRNA	WBGene00171969	0.01	0.0873095	8.73095
SAGO-2	piRNA	WBGene00171970	19.113	9.63268	0.539576
SAGO-2	piRNA	WBGene00171974	0.01	0.01	1
SAGO-2	piRNA	WBGene00171976	1.82375	2.20223	1.24571
SAGO-2	piRNA	WBGene00171981	0.101739	0.0256508	2.09092
SAGO-2	piRNA	WBGene00171982	1.16547	0.52447	0.406352
SAGO-2	piRNA	WBGene00171983	0.297726	0.0691731	0.609613
SAGO-2	piRNA	WBGene00171984	0.01	0.128346	12.8346
SAGO-2	piRNA	WBGene00171986	0.0850896	0.01	0.531215
SAGO-2	piRNA	WBGene00171987	0.785701	0.518116	0.592134
SAGO-2	piRNA	WBGene00171988	3.16309	1.3221	0.404888
SAGO-2	piRNA	WBGene00171989	2.52092	0.636462	0.297855
SAGO-2	piRNA	WBGene00171990	0.01	0.0256508	2.56508
SAGO-2	piRNA	WBGene00171991	5.7739	1.65612	0.27146
SAGO-2	piRNA	WBGene00171992	0.618872	0.265773	0.465061
SAGO-2	piRNA	WBGene00171993	0.01	0.0691731	6.91731
SAGO-2	piRNA	WBGene00171994	0.0850896	0.01	0.531215
SAGO-2	piRNA	WBGene00171996	0.01	0.01	1
SAGO-2	piRNA	WBGene00171997	0.160179	0.01	0.51611
SAGO-2	piRNA	WBGene00171998	0.01	0.01	1
SAGO-2	piRNA	WBGene00171999	3.88035	3.11444	0.72735
SAGO-2	piRNA	WBGene00172000	0.193477	0.0256508	2.07834
SAGO-2	piRNA	WBGene00172001	2.05373	1.14503	0.57172
SAGO-2	piRNA	WBGene00172003	0.101739	0.01	0.525843
SAGO-2	piRNA	WBGene00172004	0.101739	0.0256508	2.09092
SAGO-2	piRNA	WBGene00172006	0.01	0.01	1
SAGO-2	piRNA	WBGene00172007	1.01946	0.556278	0.951828
SAGO-2	piRNA	WBGene00172008	0.268567	0.0256508	0.142187
SAGO-2	piRNA	WBGene00172012	1.46966	1.16516	0.918119
SAGO-2	piRNA	WBGene00172014	0.160179	0.0691731	6.43342
SAGO-2	piRNA	WBGene00172015	0.01	0.0691731	6.91731
SAGO-2	piRNA	WBGene00172017	0.01	0.0528591	5.28591
SAGO-2	piRNA	WBGene00172018	0.418746	0.265773	0.66497
SAGO-2	piRNA	WBGene00172019	0.268567	0.0413016	0.239895
SAGO-2	piRNA	WBGene00172020	0.343656	0.0178254	0.0545886
SAGO-2	piRNA	WBGene00172023	0.176828	0.0256508	0.154766
SAGO-2	piRNA	WBGene00172024	0.251918	0.0691731	0.347793
SAGO-2	piRNA	WBGene00172025	0.543783	0.187519	0.228025
SAGO-2	piRNA	WBGene00172026	0.193477	0.01	0.513264
SAGO-2	piRNA	WBGene00172027	0.01	0.01	1
SAGO-2	piRNA	WBGene00172028	2.48762	1.46832	0.835356
SAGO-2	piRNA	WBGene00172029	0.268567	0.100475	0.396872
SAGO-2	piRNA	WBGene00172031	0.01	0.01	1
SAGO-2	piRNA	WBGene00172032	0.176828	0.116125	0.656022
SAGO-2	piRNA	WBGene00172033	0.104218	0.01	0.525197
SAGO-2	piRNA	WBGene00172034	0.268567	0.187519	0.515409
SAGO-2	piRNA	WBGene00172035	0.176828	0.128346	0.668738
SAGO-2	piRNA	WBGene00172036	0.343656	0.277994	0.758138
SAGO-2	piRNA	WBGene00172038	0.644015	0.190949	0.401419
SAGO-2	piRNA	WBGene00172040	0.527134	0.746018	1.39429
SAGO-2	piRNA	WBGene00172042	0.493836	0.250122	0.594889
SAGO-2	piRNA	WBGene00172043	0.101739	0.01	0.525843
SAGO-2	piRNA	WBGene00172044	1.0377	0.113295	0.102634
SAGO-2	piRNA	WBGene00172045	1.01097	0.39977	0.379397
SAGO-2	piRNA	WBGene00172046	0.01	0.0256508	2.56508
SAGO-2	piRNA	WBGene00172047	0.01	0.0691731	6.91731
SAGO-2	piRNA	WBGene00172051	0.348727	0.687595	36.1949
SAGO-2	piRNA	WBGene00172057	0.585574	0.218821	0.385117
SAGO-2	piRNA	WBGene00172060	0.728109	0.51942	0.921565
SAGO-2	piRNA	WBGene00172061	0.176828	0.0691731	0.362898
SAGO-2	piRNA	WBGene00172063	0.785701	0.914746	1.22771
SAGO-2	piRNA	WBGene00172064	0.176828	0.324946	1.76896
SAGO-2	piRNA	WBGene00172065	0.99432	0.411991	0.437183
SAGO-2	piRNA	WBGene00172066	0.01	0.0691731	6.91731
SAGO-2	piRNA	WBGene00172067	0.327007	0.488288	2.13936
SAGO-2	piRNA	WBGene00172068	0.0850896	0.01	0.531215
SAGO-2	piRNA	WBGene00172069	0.510485	0.01	0.0197786
SAGO-2	piRNA	WBGene00172071	0.101739	0.143997	2.7026
SAGO-2	piRNA	WBGene00172072	0.101739	0.01	0.525843
SAGO-2	piRNA	WBGene00172073	3.29662	0.702496	0.217577
SAGO-2	piRNA	WBGene00172074	2.03988	0.545025	0.324433
SAGO-2	piRNA	WBGene00172076	0.01	0.0810077	8.10077
SAGO-2	piRNA	WBGene00172078	0.176828	0.321516	1.68397
SAGO-2	piRNA	WBGene00172079	0.135149	0.190678	14.7609
SAGO-2	piRNA	WBGene00172080	0.01	0.0691731	6.91731
SAGO-2	piRNA	WBGene00172081	0.176828	0.20317	1.07229
SAGO-2	piRNA	WBGene00172082	0.992366	0.0636598	0.0520462
SAGO-2	piRNA	WBGene00172083	0.193477	0.0395865	0.591753
SAGO-2	piRNA	WBGene00172084	0.268567	0.01	0.0444792
SAGO-2	piRNA	WBGene00172087	0.356228	0.262343	2.40943
SAGO-2	piRNA	WBGene00172089	2.55781	1.42822	0.510928
SAGO-2	piRNA	WBGene00172090	0.01	0.0691731	6.91731
SAGO-2	piRNA	WBGene00172094	0.101739	0.01	0.525843
SAGO-2	piRNA	WBGene00172095	1.25289	1.43701	1.11711
SAGO-2	piRNA	WBGene00172097	0.101739	0.01	0.525843
SAGO-2	piRNA	WBGene00172099	1.06092	0.518116	0.467099
SAGO-2	piRNA	WBGene00172100	0.251918	0.143997	0.704061
SAGO-2	piRNA	WBGene00172101	0.285216	0.455513	4.37817
SAGO-2	piRNA	WBGene00172102	0.01	0.0691731	6.91731
SAGO-2	piRNA	WBGene00172104	0.0850896	0.0256508	0.628923
SAGO-2	piRNA	WBGene00172105	0.0934141	0.147427	1.60919
SAGO-2	piRNA	WBGene00172106	0.360305	0.0691731	0.145722
SAGO-2	piRNA	WBGene00172107	1.2111	1.68057	1.19353
SAGO-2	piRNA	WBGene00172108	0.01	0.0691731	6.91731
SAGO-2	piRNA	WBGene00172109	0.01	0.0848239	8.48239
SAGO-2	piRNA	WBGene00172110	0.101739	0.0696147	0.833965
SAGO-2	piRNA	WBGene00172111	0.160179	0.0256508	0.566538
SAGO-2	piRNA	WBGene00172112	0.01	0.0691731	6.91731
SAGO-2	piRNA	WBGene00172113	0.01	0.0691731	6.91731
SAGO-2	piRNA	WBGene00172114	1.61984	0.0848239	0.0486862
SAGO-2	piRNA	WBGene00172115	0.0558693	0.0276071	2.30986
SAGO-2	piRNA	WBGene00172117	3.51373	0.714716	0.279836
SAGO-2	piRNA	WBGene00172119	0.01	0.01	1
SAGO-2	piRNA	WBGene00172120	0.176828	0.0691731	0.362898
SAGO-2	piRNA	WBGene00172121	0.101739	0.187519	1.44336
SAGO-2	piRNA	WBGene00172122	0.0850896	0.246692	24.2004
SAGO-2	piRNA	WBGene00172124	0.0475448	0.01	0.558762
SAGO-2	piRNA	WBGene00172125	0.01	0.305865	30.5865
SAGO-2	piRNA	WBGene00172126	0.268567	0.01	0.0444792
SAGO-2	piRNA	WBGene00172127	0.285216	0.100475	3.74466
SAGO-2	piRNA	WBGene00172128	0.01	0.0691731	6.91731
SAGO-2	piRNA	WBGene00172131	0.510485	0.262343	0.476102
SAGO-2	piRNA	WBGene00172132	1.37792	0.171225	0.130372
SAGO-2	piRNA	WBGene00172134	0.160179	0.01	0.51611
SAGO-2	piRNA	WBGene00172135	0.193477	0.143997	2.3923
SAGO-2	piRNA	WBGene00172136	16.718	7.27477	0.421432
SAGO-2	piRNA	WBGene00172138	0.360305	0.0691731	0.145722
SAGO-2	piRNA	WBGene00172139	0.0850896	0.0256508	0.628923
SAGO-2	piRNA	WBGene00172141	2.82094	1.38127	0.421247
SAGO-2	piRNA	WBGene00172142	1.68678	0.368469	0.300717
SAGO-2	piRNA	WBGene00172143	0.376955	0.365038	0.983982
SAGO-2	piRNA	WBGene00172144	0.01	0.0256508	2.56508
SAGO-2	piRNA	WBGene00172147	1.13601	0.798331	0.566755
SAGO-2	piRNA	WBGene00172148	0.235269	0.493675	30.5052
SAGO-2	piRNA	WBGene00172149	4.38899	1.51527	0.292307
SAGO-2	piRNA	WBGene00172152	0.193477	0.0691731	0.670241
SAGO-2	piRNA	WBGene00172155	1.40307	0.618881	0.442804
SAGO-2	piRNA	WBGene00172157	1.63649	0.608591	0.338985
SAGO-2	piRNA	WBGene00172159	0.01	0.123329	12.3329
SAGO-2	piRNA	WBGene00172160	0.418746	0.309295	0.787963
SAGO-2	piRNA	WBGene00172166	1.58654	1.17245	0.715359
SAGO-2	piRNA	WBGene00172167	0.268567	0.01	0.0444792
SAGO-2	piRNA	WBGene00172168	0.01	0.0691731	6.91731
SAGO-2	piRNA	WBGene00172169	0.01	0.128346	12.8346
SAGO-2	piRNA	WBGene00172173	0.01	0.0413016	4.13016
SAGO-2	piRNA	WBGene00172174	0.101739	0.0691731	0.831683
SAGO-2	piRNA	WBGene00172175	0.0850896	0.01	0.531215
SAGO-2	piRNA	WBGene00172176	0.618872	0.175299	0.300399
SAGO-2	piRNA	WBGene00172178	0.251918	0.0691731	0.347793
SAGO-2	piRNA	WBGene00172179	0.310358	0.131776	6.528
SAGO-2	piRNA	WBGene00172180	0.101739	0.01	0.525843
SAGO-2	piRNA_AS	WBGene00172180	0.01	0.0691731	6.91731
SAGO-2	piRNA	WBGene00172181	1.10271	0.411991	0.335187
SAGO-2	piRNA	WBGene00172183	0.160179	0.0256508	0.566538
SAGO-2	piRNA	WBGene00172185	2.36224	0.780749	0.327277
SAGO-2	piRNA	WBGene00172186	0.902582	0.746018	0.91904
SAGO-2	piRNA	WBGene00172187	0.01	0.0256508	2.56508
SAGO-2	piRNA	WBGene00172189	1.43636	0.159648	0.104213
SAGO-2	piRNA	WBGene00172190	0.0475448	0.01	0.558762
SAGO-2	piRNA	WBGene00172193	2.79613	0.98614	0.36725
SAGO-2	piRNA	WBGene00172195	0.560432	0.533767	11.8329
SAGO-2	piRNA	WBGene00172196	0.01	0.01	1
SAGO-2	piRNA_AS	WBGene00172196	0.0558693	0.01	0.549146
SAGO-2	piRNA	WBGene00172198	1.23624	0.163078	0.130407
SAGO-2	piRNA	WBGene00172199	2.03708	0.820842	0.452078
SAGO-2	piRNA	WBGene00172201	0.01	0.0256508	2.56508
SAGO-2	piRNA	WBGene00172202	2.02009	1.60381	0.881736
SAGO-2	piRNA	WBGene00172203	0.176828	0.0848239	0.460606
SAGO-2	piRNA	WBGene00172205	0.01	0.0848239	8.48239
SAGO-2	piRNA	WBGene00172206	15.3568	6.34709	0.435844
SAGO-2	piRNA	WBGene00172208	0.176828	0.0848239	0.460606
SAGO-2	piRNA	WBGene00172209	0.218809	0.230761	0.973212
SAGO-2	piRNA	WBGene00172210	0.01	0.297075	29.7075
SAGO-2	piRNA	WBGene00172211	0.0850896	0.01	0.531215
SAGO-2	piRNA	WBGene00172212	0.01	0.0413016	4.13016
SAGO-2	piRNA	WBGene00172213	0.268567	0.20317	0.613117
SAGO-2	piRNA	WBGene00172214	0.101739	0.143997	2.7026
SAGO-2	piRNA	WBGene00172215	0.297787	0.250122	0.857756
SAGO-2	piRNA	WBGene00172216	1.11936	0.608591	0.494832
SAGO-2	piRNA	WBGene00172219	25.3509	33.5568	1.26633
SAGO-2	piRNA	WBGene00172220	1.51145	0.699066	0.442193
SAGO-2	piRNA	WBGene00172223	0.101739	0.0413016	3.656
SAGO-2	piRNA	WBGene00172226	0.0850896	0.01	0.531215
SAGO-2	piRNA	WBGene00172227	0.785701	0.312725	0.447031
SAGO-2	piRNA	WBGene00172232	0.101739	0.01	0.525843
SAGO-2	piRNA	WBGene00172234	0.176828	0.0769985	0.411752
SAGO-2	piRNA	WBGene00172236	0.01	0.0691731	6.91731
SAGO-2	piRNA	WBGene00172237	2.10368	1.33046	0.638131
SAGO-2	piRNA	WBGene00172238	0.01	0.0691731	6.91731
SAGO-2	piRNA	WBGene00172240	0.193477	0.01	0.513264
SAGO-2	piRNA	WBGene00172244	0.101739	0.0691731	0.831683
SAGO-2	piRNA	WBGene00172246	0.176828	0.0691731	0.362898
SAGO-2	piRNA	WBGene00172247	0.01	0.01	1
SAGO-2	piRNA	WBGene00172248	0.0850896	0.125988	7.72787
SAGO-2	piRNA	WBGene00172250	1.08606	0.175299	0.15999
SAGO-2	piRNA	WBGene00172252	0.01	0.0848239	8.48239
SAGO-2	piRNA	WBGene00172255	0.877439	0.175299	0.208105
SAGO-2	piRNA	WBGene00172256	0.01	0.0691731	6.91731
SAGO-2	piRNA	WBGene00172257	0.176828	0.0569523	0.350182
SAGO-2	piRNA_AS	WBGene00172258	0.01	0.0256508	2.56508
SAGO-2	piRNA	WBGene00172264	0.01	0.01	1
SAGO-2	piRNA	WBGene00172265	1.02762	0.163078	0.179564
SAGO-2	piRNA	WBGene00172269	0.193477	0.0769985	1.45278
SAGO-2	piRNA	WBGene00172270	0.101739	0.225681	16.4825
SAGO-2	piRNA	WBGene00172271	0.101739	0.01	0.525843
SAGO-2	piRNA	WBGene00172274	7.75885	7.07131	0.823761
SAGO-2	piRNA	WBGene00172275	0.101739	0.01	0.525843
SAGO-2	piRNA	WBGene00172276	1.15266	0.356248	0.379758
SAGO-2	piRNA	WBGene00172277	2.17877	0.730367	0.322686
SAGO-2	piRNA	WBGene00172279	0.268567	0.01	0.0444792
SAGO-2	piRNA	WBGene00172280	0.01	0.0691731	6.91731
SAGO-2	piRNA	WBGene00172281	0.996235	2.20708	2.49044
SAGO-2	piRNA	WBGene00172282	0.01	0.0256508	2.56508
SAGO-2	piRNA	WBGene00172283	0.0850896	0.0848239	6.54623
SAGO-2	piRNA	WBGene00172286	0.176828	0.01	0.0570579
SAGO-2	piRNA	WBGene00172288	3.24667	1.43165	0.515172
SAGO-2	piRNA	WBGene00172292	2.84608	0.352818	0.11642
SAGO-2	piRNA	WBGene00172294	0.785701	0.128346	0.121893
SAGO-2	piRNA	WBGene00172295	0.103862	0.0691731	6.4426
SAGO-2	piRNA	WBGene00172297	0.117271	0.01	0.522268
SAGO-2	piRNA	WBGene00172298	0.101739	0.0413016	3.656
SAGO-2	piRNA	WBGene00172300	0.285216	0.159648	3.85025
SAGO-2	piRNA	WBGene00172306	0.01	0.0395865	3.95865
SAGO-2	piRNA	WBGene00172307	0.01	0.01	1
SAGO-2	piRNA	WBGene00172309	0.360305	0.01	0.0401367
SAGO-2	piRNA	WBGene00172310	1.5366	0.93228	0.777512
SAGO-2	piRNA	WBGene00172313	0.101739	0.01	0.525843
SAGO-2	piRNA	WBGene00172314	0.101739	0.01	0.525843
SAGO-2	piRNA	WBGene00172316	0.0850896	0.01	0.531215
SAGO-2	piRNA	WBGene00172318	0.460538	0.418851	24.3637
SAGO-2	piRNA	WBGene00172321	0.01	0.116125	11.6125
SAGO-2	piRNA	WBGene00172323	0.0850896	0.01	0.531215
SAGO-2	piRNA	WBGene00172324	0.902582	0.758239	0.954341
SAGO-2	piRNA	WBGene00172325	0.602223	0.455513	0.64235
SAGO-2	piRNA	WBGene00172326	1.73672	0.135206	0.0748615
SAGO-2	piRNA	WBGene00172327	0.134017	0.102437	2.93752
SAGO-2	piRNA	WBGene00172328	0.660664	0.486815	0.836862
SAGO-2	piRNA	WBGene00172329	0.0850896	0.01	0.531215
SAGO-2	piRNA	WBGene00172330	0.01	0.0691731	6.91731
SAGO-2	piRNA	WBGene00172336	0.160179	0.0256508	0.566538
SAGO-2	piRNA	WBGene00172337	0.101739	0.0256508	2.09092
SAGO-2	piRNA	WBGene00172338	0.268567	0.0256508	0.142187
SAGO-2	piRNA	WBGene00172339	1.1445	1.67671	1.5587
SAGO-2	piRNA	WBGene00172340	0.176828	0.01	0.0570579
SAGO-2	piRNA	WBGene00172341	0.01	0.0691731	6.91731
SAGO-2	piRNA	WBGene00172342	0.402097	0.116125	0.416751
SAGO-2	piRNA	WBGene00172343	34.755	6.97429	0.185262
SAGO-2	piRNA	WBGene00172344	0.01	0.01	1
SAGO-2	piRNA	WBGene00172346	0.01	0.565069	56.5069
SAGO-2	piRNA	WBGene00172347	0.101739	0.01	0.525843
SAGO-2	piRNA	WBGene00172348	0.0850896	0.128346	12.3658
SAGO-2	piRNA	WBGene00172349	3.30477	1.14115	0.300633
SAGO-2	piRNA	WBGene00172350	1.2111	0.100475	0.0863373
SAGO-2	piRNA	WBGene00172352	0.310331	0.443061	1.27904
SAGO-2	piRNA	WBGene00172354	0.101739	0.01	0.525843
SAGO-2	piRNA	WBGene00172355	0.176828	0.0413016	0.252474
SAGO-2	piRNA	WBGene00172356	0.0850896	0.01	0.531215
SAGO-2	piRNA	WBGene00172358	1.41972	0.222251	0.156103
SAGO-2	piRNA	WBGene00172360	0.0850896	0.01	0.531215
SAGO-2	piRNA	WBGene00172361	3.73866	1.45266	0.378642
SAGO-2	piRNA	WBGene00172362	0.783375	0.431797	0.553528
SAGO-2	piRNA	WBGene00172364	0.0850896	0.01	0.531215
SAGO-2	piRNA	WBGene00172365	1.75337	0.577289	0.31883
SAGO-2	piRNA	WBGene00172366	0.01	0.0691731	6.91731
SAGO-2	piRNA	WBGene00172367	0.01	0.0848239	8.48239
SAGO-2	piRNA	WBGene00172369	0.769052	0.262343	0.294431
SAGO-2	piRNA	WBGene00172372	1.55325	0.730367	0.521712
SAGO-2	piRNA	WBGene00172373	0.327007	0.899096	3.74079
SAGO-2	piRNA	WBGene00172374	0.01	0.0256508	2.56508
SAGO-2	piRNA	WBGene00172375	0.961335	1.82003	1.96285
SAGO-2	piRNA	WBGene00172376	0.01	0.0691731	6.91731
SAGO-2	piRNA	WBGene00172377	0.677313	0.939188	1.32821
SAGO-2	piRNA	WBGene00172378	0.142315	0.01	0.518206
SAGO-2	piRNA	WBGene00172380	0.769052	0.352818	0.409491
SAGO-2	piRNA	WBGene00172381	0.356228	0.107407	0.459192
SAGO-2	piRNA	WBGene00172382	0.0850896	0.0256508	0.628923
SAGO-2	piRNA	WBGene00172383	0.01	0.0311387	3.11387
SAGO-2	piRNA	WBGene00172386	3.56782	3.07585	0.820694
SAGO-2	piRNA	WBGene00172389	0.01	0.01	1
SAGO-2	piRNA	WBGene00172391	0.376955	0.147427	8.41165
SAGO-2	piRNA	WBGene00172392	0.735754	1.30302	2.24635
SAGO-2	piRNA	WBGene00172393	0.176828	0.237902	1.35269
SAGO-2	piRNA	WBGene00172394	0.418746	0.0569523	0.126072
SAGO-2	piRNA	WBGene00172396	0.568925	0.415421	0.948701
SAGO-2	piRNA	WBGene00172397	0.01	0.0395865	3.95865
SAGO-2	piRNA	WBGene00172399	0.0850896	0.01	0.531215
SAGO-2	piRNA	WBGene00172400	0.01	0.0178254	1.78254
SAGO-2	piRNA	WBGene00172402	0.01	0.0691731	6.91731
SAGO-2	piRNA	WBGene00172403	0.01	0.0691731	6.91731
SAGO-2	piRNA	WBGene00172404	6.88326	1.68057	0.223944
SAGO-2	piRNA	WBGene00172405	0.01	0.0705118	7.05118
SAGO-2	piRNA	WBGene00172407	0.101739	0.0256508	2.09092
SAGO-2	piRNA	WBGene00172408	5.65702	4.93572	0.846256
SAGO-2	piRNA	WBGene00172409	0.193477	0.0848239	2.23532
SAGO-2	piRNA	WBGene00172410	0.01	0.0691731	6.91731
SAGO-2	piRNA	WBGene00172414	0.01	0.143997	14.3997
SAGO-2	piRNA	WBGene00172417	0.477187	0.0691731	0.338254
SAGO-2	piRNA	WBGene00172420	0.01	0.0256508	2.56508
SAGO-2	piRNA	WBGene00172421	0.0850896	0.0256508	0.628923
SAGO-2	piRNA	WBGene00172422	0.785701	0.676555	0.635286
SAGO-2	piRNA	WBGene00172423	0.527134	0.0256508	0.0732597
SAGO-2	piRNA	WBGene00172424	0.827492	0.415421	0.530175
SAGO-2	piRNA	WBGene00172425	0.268567	0.01	0.0444792
SAGO-2	piRNA	WBGene00172427	0.176828	0.01	0.0570579
SAGO-2	piRNA	WBGene00172430	0.0850896	0.01	0.531215
SAGO-2	piRNA	WBGene00172432	1.70342	2.04247	1.46411
SAGO-2	piRNA	WBGene00172433	0.01	0.0256508	2.56508
SAGO-2	piRNA	WBGene00172434	0.810843	0.411991	0.691384
SAGO-2	piRNA	WBGene00172435	0.80235	0.533767	0.692987
SAGO-2	piRNA	WBGene00172436	0.01	0.0256508	2.56508
SAGO-2	piRNA	WBGene00172437	0.752403	0.923537	1.23521
SAGO-2	piRNA	WBGene00172440	0.01	0.0256508	2.56508
SAGO-2	piRNA	WBGene00172442	0.602223	0.128346	0.176665
SAGO-2	piRNA	WBGene00172443	0.785701	0.0848239	0.102609
SAGO-2	piRNA	WBGene00172444	0.693962	0.471164	0.564844
SAGO-2	piRNA	WBGene00172445	0.0850896	0.0256508	0.628923
SAGO-2	piRNA	WBGene00172446	0.176828	0.0691731	0.362898
SAGO-2	piRNA	WBGene00172447	0.01	0.01	1
SAGO-2	piRNA	WBGene00172448	0.01	0.0395865	3.95865
SAGO-2	piRNA	WBGene00172450	0.327007	0.234472	1.05617
SAGO-2	piRNA	WBGene00172451	0.240556	0.932303	3.77603
SAGO-2	piRNA	WBGene00172453	0.418746	0.0848239	0.215082
SAGO-2	piRNA	WBGene00172456	2.55556	2.02792	0.793188
SAGO-2	piRNA	WBGene00172458	2.2457	0.533767	0.321682
SAGO-2	piRNA	WBGene00172459	0.860236	1.07668	1.15797
SAGO-2	piRNA	WBGene00172460	0.01	0.246692	24.6692
SAGO-2	piRNA	WBGene00172463	0.101739	0.0691731	0.831683
SAGO-2	piRNA	WBGene00172464	0.268567	0.01	0.0444792
SAGO-2	piRNA	WBGene00172467	0.01	0.0256508	2.56508
SAGO-2	piRNA	WBGene00172468	1.30283	0.309295	0.219861
SAGO-2	piRNA	WBGene00172469	0.01	0.0691731	6.91731
SAGO-2	piRNA	WBGene00172471	1.26954	1.87181	1.40095
SAGO-2	piRNA	WBGene00172473	0.01	0.234472	23.4472
SAGO-2	piRNA	WBGene00172474	0.929934	1.52213	2.14978
SAGO-2	piRNA	WBGene00172476	0.01	0.01	1
SAGO-2	piRNA	WBGene00172477	0.689828	0.375329	0.548632
SAGO-2	piRNA	WBGene00172478	0.01	0.01	1
SAGO-2	piRNA	WBGene00172480	0.01	0.0848239	8.48239
SAGO-2	piRNA	WBGene00172484	0.268567	0.305865	0.829363
SAGO-2	piRNA	WBGene00172485	0.122634	0.01	0.521252
SAGO-2	piRNA	WBGene00172486	0.01	0.01	1
SAGO-2	piRNA	WBGene00172487	0.327007	0.0848239	0.376523
SAGO-2	piRNA	WBGene00172488	5.94073	0.773889	0.123846
SAGO-2	piRNA	WBGene00172489	0.01	0.143997	14.3997
SAGO-2	piRNA	WBGene00172490	0.01	0.01	1
SAGO-2	piRNA	WBGene00172491	0.101739	0.01	0.525843
SAGO-2	piRNA	WBGene00172493	0.01	0.0848239	8.48239
SAGO-2	piRNA	WBGene00172496	0.101739	0.340597	11.1397
SAGO-2	piRNA	WBGene00172497	1.73672	1.85273	1.0938
SAGO-2	piRNA	WBGene00172500	5.9747	0.808621	0.178871
SAGO-2	piRNA	WBGene00172501	7.69527	13.4003	1.73449
SAGO-2	piRNA	WBGene00172502	0.176828	0.01	0.0570579
SAGO-2	piRNA	WBGene00172504	0.486814	0.70064	3.29461
SAGO-2	piRNA	WBGene00172505	0.01	0.0256508	2.56508
SAGO-2	piRNA	WBGene00172509	1.05276	0.533767	0.647658
SAGO-2	piRNA	WBGene00172510	0.01	0.0278324	2.78324
SAGO-2	piRNA	WBGene00172512	17.6442	17.1809	0.985689
SAGO-2	piRNA	WBGene00172513	0.585574	0.337167	0.596287
SAGO-2	piRNA	WBGene00172514	0.01	0.0474119	4.74119
SAGO-2	piRNA	WBGene00172515	0.101739	0.0256508	2.09092
SAGO-2	piRNA	WBGene00172518	0.602223	0.455513	0.64235
SAGO-2	piRNA	WBGene00172521	2.85457	1.9775	0.700035
SAGO-2	piRNA	WBGene00172522	0.01	0.0256508	2.56508
SAGO-2	piRNA	WBGene00172526	0.176828	0.0691731	0.362898
SAGO-2	piRNA	WBGene00172527	0.644015	0.175299	0.384241
SAGO-2	piRNA	WBGene00172529	0.193477	0.01	0.513264
SAGO-2	piRNA	WBGene00172531	0.193477	0.0691731	0.670241
SAGO-2	piRNA	WBGene00172532	0.0850896	0.01	0.531215
SAGO-2	piRNA	WBGene00172534	0.568925	0.10219	0.180599
SAGO-2	piRNA	WBGene00172536	0.160179	0.100475	6.53427
SAGO-2	piRNA_AS	WBGene00172536	0.01	0.0256508	2.56508
SAGO-2	piRNA	WBGene00172538	0.176828	0.0726031	0.44789
SAGO-2	piRNA	WBGene00172539	1.29468	1.10106	1.08792
SAGO-2	piRNA_AS	WBGene00172539	0.0850896	0.01	0.531215
SAGO-2	piRNA	WBGene00172541	0.235269	0.234472	18.3647
SAGO-2	piRNA	WBGene00172542	0.01	0.01	1
SAGO-2	piRNA	WBGene00172545	0.01	0.175299	17.5299
SAGO-2	piRNA	WBGene00172546	0.01	0.0413016	4.13016
SAGO-2	piRNA	WBGene00172548	0.254636	0.0848239	2.19361
SAGO-2	piRNA	WBGene00172549	0.176828	0.0848239	0.460606
SAGO-2	piRNA	WBGene00172550	0.01	0.01	1
SAGO-2	piRNA	WBGene00172554	0.160179	0.0848239	6.48385
SAGO-2	piRNA	WBGene00172555	0.0850896	0.0726031	0.922047
SAGO-2	piRNA	WBGene00172556	0.01	0.01	1
SAGO-2	piRNA	WBGene00172558	0.343656	0.0256508	0.0798027
SAGO-2	piRNA	WBGene00172561	0.101739	0.0256508	2.09092
SAGO-2	piRNA	WBGene00172562	0.251918	0.190949	0.855346
SAGO-2	piRNA	WBGene00172563	6.07374	2.15368	0.334977
SAGO-2	piRNA	WBGene00172565	0.01	0.0256508	2.56508
SAGO-2	piRNA	WBGene00172566	0.01	0.01	1
SAGO-2	piRNA	WBGene00172567	0.0850896	0.01	0.531215
SAGO-2	piRNA	WBGene00172568	0.193477	0.159648	3.95737
SAGO-2	piRNA	WBGene00172569	0.01	0.0256508	2.56508
SAGO-2	piRNA	WBGene00172573	0.602223	0.486815	0.710317
SAGO-2	piRNA	WBGene00172574	1.10434	0.187519	0.130347
SAGO-2	piRNA	WBGene00172575	0.0934141	0.01	0.107907
SAGO-2	piRNA	WBGene00172577	0.710611	0.561639	0.698893
SAGO-2	piRNA	WBGene00172578	0.01	0.01	1
SAGO-2	piRNA	WBGene00172579	0.101739	0.01	0.525843
SAGO-2	piRNA	WBGene00172580	0.0850896	0.159648	12.5612
SAGO-2	piRNA	WBGene00172586	0.101739	0.0848239	2.39676
SAGO-2	piRNA	WBGene00172587	0.01	0.0256508	2.56508
SAGO-2	piRNA	WBGene00172588	0.01	0.01	1
SAGO-2	piRNA_AS	WBGene00172589	0.01	0.0256508	2.56508
SAGO-2	piRNA	WBGene00172592	3.27148	0.537197	0.159719
SAGO-2	piRNA	WBGene00172593	0.0850896	0.0256508	0.628923
SAGO-2	piRNA	WBGene00172594	1.34463	1.28544	0.919468
SAGO-2	piRNA	WBGene00172595	0.176828	0.0691731	0.362898
SAGO-2	piRNA	WBGene00172597	1.56761	1.04163	0.673103
SAGO-2	piRNA	WBGene00172598	0.0850896	0.01	0.531215
SAGO-2	piRNA	WBGene00172599	1.67828	0.633032	0.347483
SAGO-2	piRNA	WBGene00172601	0.452044	0.0256508	0.135644
SAGO-2	piRNA	WBGene00172603	3.85554	2.12265	0.596219
SAGO-2	piRNA	WBGene00172605	0.969178	0.605161	0.510543
SAGO-2	piRNA	WBGene00172607	0.268567	0.549418	1.92498
SAGO-2	piRNA	WBGene00172608	0.0900956	0.01	0.529379
SAGO-2	piRNA	WBGene00172610	0.602223	0.116125	0.199073
SAGO-2	piRNA	WBGene00172611	0.176828	0.0256508	0.154766
SAGO-2	piRNA	WBGene00172614	0.101739	0.01	0.525843
SAGO-2	piRNA	WBGene00172615	0.101739	0.01	0.525843
SAGO-2	piRNA	WBGene00172616	0.01	0.0256508	2.56508
SAGO-2	piRNA	WBGene00172617	0.268567	0.194003	0.768329
SAGO-2	piRNA	WBGene00172618	0.0850896	0.01	0.531215
SAGO-2	piRNA	WBGene00172620	13.1222	4.03977	0.296896
SAGO-2	piRNA	WBGene00172621	1.21959	0.923537	0.908956
SAGO-2	piRNA	WBGene00172623	0.101739	0.01	0.525843
SAGO-2	piRNA	WBGene00172624	0.80235	0.801761	0.976711
SAGO-2	piRNA	WBGene00172625	0.844141	0.175299	0.201282
SAGO-2	piRNA	WBGene00172626	0.01	0.69127	69.127
SAGO-2	piRNA	WBGene00172627	0.01	0.0621693	6.21693
SAGO-2	piRNA	WBGene00172628	1.04427	0.296156	0.220241
SAGO-2	piRNA	WBGene00172629	0.01	0.0691731	6.91731
SAGO-2	piRNA	WBGene00172630	0.193477	0.556278	26.3394
SAGO-2	piRNA	WBGene00172631	0.01	0.131258	13.1258
SAGO-2	piRNA	WBGene00172632	11.7637	3.22893	0.305741
SAGO-2	piRNA	WBGene00172633	2.32045	1.16746	0.444365
SAGO-2	piRNA	WBGene00172635	9.5362	2.14666	0.230678
SAGO-2	piRNA	WBGene00172637	0.343656	0.277994	0.758138
SAGO-2	piRNA	WBGene00172641	4.89797	0.530337	0.0946116
SAGO-2	piRNA	WBGene00172643	0.01	0.100475	10.0475
SAGO-2	piRNA	WBGene00172644	1.73715	0.859362	0.44531
SAGO-2	piRNA_AS	WBGene00172645	0.101739	0.01	0.525843
SAGO-2	piRNA	WBGene00172648	0.01	0.0848239	8.48239
SAGO-2	piRNA	WBGene00172649	1.16115	1.63361	1.455
SAGO-2	piRNA	WBGene00172650	0.01	0.0256508	2.56508
SAGO-2	piRNA	WBGene00172653	0.176828	0.100475	0.558314
SAGO-2	piRNA	WBGene00172659	0.176828	0.159648	0.864154
SAGO-2	piRNA	WBGene00172660	0.961022	0.190949	0.269741
SAGO-2	piRNA	WBGene00172661	0.193477	0.01	0.513264
SAGO-2	piRNA	WBGene00172663	0.01	0.0691731	6.91731
SAGO-2	piRNA	WBGene00172666	0.618872	0.0256508	0.07193
SAGO-2	piRNA	WBGene00172667	1.65314	1.12357	0.706662
SAGO-2	piRNA	WBGene00172669	0.01	0.0691731	6.91731
SAGO-2	piRNA	WBGene00172670	2.42068	3.15946	1.26787
SAGO-2	piRNA	WBGene00172671	0.0850896	0.01	0.531215
SAGO-2	piRNA	WBGene00172672	2.33846	2.21883	0.940327
SAGO-2	piRNA	WBGene00172673	0.01	0.01	1
SAGO-2	piRNA	WBGene00172674	2.86811	1.91782	0.67471
SAGO-2	piRNA	WBGene00172675	10.9785	3.92678	0.336182
SAGO-2	piRNA	WBGene00172676	0.195715	0.162847	4.01448
SAGO-2	piRNA	WBGene00172677	0.585574	0.20317	0.35949
SAGO-2	piRNA	WBGene00172678	0.618872	0.177014	0.369352
SAGO-2	piRNA	WBGene00172681	0.327007	0.116125	0.444491
SAGO-2	piRNA	WBGene00172682	0.817808	0.291045	0.438926
SAGO-2	piRNA	WBGene00172683	2.56237	1.19496	0.43631
SAGO-2	piRNA	WBGene00172685	0.493836	0.0726031	0.123959
SAGO-2	piRNA	WBGene00172686	0.977671	0.190949	0.221612
SAGO-2	piRNA	WBGene00172687	0.510485	0.639892	1.20429
SAGO-2	piRNA	WBGene00172689	0.01	0.116125	11.6125
SAGO-2	piRNA	WBGene00172692	0.435395	0.0256508	0.0754602
SAGO-2	piRNA	WBGene00172694	0.418746	0.0256508	0.0581048
SAGO-2	piRNA	WBGene00172696	0.176828	0.0256508	0.154766
SAGO-2	piRNA	WBGene00172698	0.402097	0.293645	1.33427
SAGO-2	piRNA	WBGene00172699	0.01	0.0259755	2.59755
SAGO-2	piRNA	WBGene00172700	0.01	0.01	1
SAGO-2	piRNA	WBGene00172701	0.829941	0.793919	0.984629
SAGO-2	piRNA	WBGene00172702	0.894088	1.02966	1.34687
SAGO-2	piRNA	WBGene00172703	1.64498	0.450152	0.278581
SAGO-2	piRNA	WBGene00172705	0.885933	1.07962	1.75653
SAGO-2	piRNA	WBGene00172706	0.0850896	0.01	0.531215
SAGO-2	piRNA	WBGene00172707	0.101739	0.143997	2.7026
SAGO-2	piRNA	WBGene00172708	0.01	0.01	1
SAGO-2	piRNA	WBGene00172709	0.01	0.0256508	2.56508
SAGO-2	piRNA	WBGene00172712	0.01	0.01	1
SAGO-2	piRNA	WBGene00172713	8.06984	1.74573	0.182843
SAGO-2	piRNA	WBGene00172719	1.33613	0.518116	0.4043
SAGO-2	piRNA	WBGene00172720	0.176828	0.0256508	0.154766
SAGO-2	piRNA	WBGene00172721	0.01	0.143997	14.3997
SAGO-2	piRNA	WBGene00172722	0.01	0.0256508	2.56508
SAGO-2	piRNA	WBGene00172724	1.32798	0.368469	0.282096
SAGO-2	piRNA	WBGene00172727	0.01	0.0691731	6.91731
SAGO-2	piRNA	WBGene00172728	0.01	0.0256508	2.56508
SAGO-2	piRNA	WBGene00172729	0.01	0.0848239	8.48239
SAGO-2	piRNA	WBGene00172730	0.0850896	0.01	0.531215
SAGO-2	piRNA	WBGene00172731	0.0850896	0.01	0.531215
SAGO-2	piRNA	WBGene00172733	0.101739	0.01	0.525843
SAGO-2	piRNA	WBGene00172737	0.176828	0.0256508	0.154766
SAGO-2	piRNA	WBGene00172739	0.01	0.01	1
SAGO-2	piRNA	WBGene00172740	0.01	0.0256508	2.56508
SAGO-2	piRNA	WBGene00172741	0.627366	0.371899	1.37189
SAGO-2	piRNA	WBGene00172742	0.01	0.0882539	8.82539
SAGO-2	piRNA	WBGene00172745	0.01	0.0691731	6.91731
SAGO-2	piRNA	WBGene00172746	0.493836	0.380689	0.988939
SAGO-2	piRNA	WBGene00172747	0.01	0.01	1
SAGO-2	piRNA	WBGene00172748	0.01	0.0691731	6.91731
SAGO-2	piRNA	WBGene00172749	0.343656	1.23505	3.40397
SAGO-2	piRNA	WBGene00172751	0.01	0.0691731	6.91731
SAGO-2	piRNA	WBGene00172752	0.01	0.0413016	4.13016
SAGO-2	piRNA	WBGene00172753	0.01	0.0256508	2.56508
SAGO-2	piRNA	WBGene00172754	0.101739	0.01	0.525843
SAGO-2	piRNA	WBGene00172756	0.176828	0.01	0.0570579
SAGO-2	piRNA	WBGene00172758	0.101739	0.01	0.525843
SAGO-2	piRNA	WBGene00172759	0.176828	0.01	0.0570579
SAGO-2	piRNA	WBGene00172760	0.01	0.0691731	6.91731
SAGO-2	piRNA	WBGene00172761	0.0850896	0.0848239	6.54623
SAGO-2	piRNA	WBGene00172762	0.0850896	0.116125	6.74165
SAGO-2	piRNA_AS	WBGene00172762	0.01	0.0256508	2.56508
SAGO-2	piRNA	WBGene00172763	0.160179	0.0848239	6.48385
SAGO-2	piRNA	WBGene00172765	8.15162	3.82259	0.520865
SAGO-2	piRNA	WBGene00172767	0.01	0.116125	11.6125
SAGO-2	piRNA	WBGene00172769	0.306112	0.091363	0.250359
SAGO-2	piRNA	WBGene00172770	0.0850896	0.0413016	0.726631
SAGO-2	piRNA	WBGene00172771	0.193477	0.204421	3.31437
SAGO-2	piRNA	WBGene00172772	0.602223	0.163078	0.301024
SAGO-2	piRNA	WBGene00172776	0.773173	0.547833	0.776419
SAGO-2	piRNA	WBGene00172778	1.47816	1.12893	0.841927
SAGO-2	piRNA	WBGene00172779	0.285216	0.340597	10.3217
SAGO-2	piRNA	WBGene00172781	0.176828	0.01	0.0570579
SAGO-2	piRNA	WBGene00172782	0.435395	0.365038	0.658541
SAGO-2	piRNA	WBGene00172784	0.251918	0.190949	0.855346
SAGO-2	piRNA	WBGene00172786	3.23002	2.01995	0.802216
SAGO-2	piRNA	WBGene00172787	0.101739	0.01	0.525843
SAGO-2	piRNA	WBGene00172789	1.40307	0.135206	0.08999
SAGO-2	piRNA	WBGene00172791	0.01	0.0691731	6.91731
SAGO-2	piRNA	WBGene00172792	0.01	0.01	1
SAGO-2	piRNA	WBGene00172794	0.01	0.100475	10.0475
SAGO-2	piRNA	WBGene00172795	0.01	0.0691731	6.91731
SAGO-2	piRNA	WBGene00172796	0.176828	0.01	0.0570579
SAGO-2	piRNA	WBGene00172797	0.435395	0.01	0.0250321
SAGO-2	piRNA	WBGene00172798	0.660664	0.631102	0.998673
SAGO-2	piRNA	WBGene00172799	0.01	0.0413016	4.13016
SAGO-2	piRNA	WBGene00172800	0.01	0.0854035	8.54035
SAGO-2	piRNA	WBGene00172801	0.176828	0.0691731	0.362898
SAGO-2	piRNA	WBGene00172803	1.05276	0.514686	0.669729
SAGO-2	piRNA	WBGene00172804	0.01	0.0178254	1.78254
SAGO-2	piRNA	WBGene00172805	0.285216	0.131776	6.87482
SAGO-2	piRNA	WBGene00172806	0.176828	0.0395865	0.209978
SAGO-2	piRNA	WBGene00172809	0.902582	1.21061	1.49953
SAGO-2	piRNA	WBGene00172810	0.176828	0.429918	2.29469
SAGO-2	piRNA	WBGene00172811	0.354287	0.0287809	0.107481
SAGO-2	piRNA	WBGene00172812	0.251918	0.128346	0.653633
SAGO-2	piRNA	WBGene00172815	0.343656	0.0413016	0.130231
SAGO-2	piRNA	WBGene00172817	0.101739	0.128346	1.13752
SAGO-2	piRNA	WBGene00172818	0.01	0.0413016	4.13016
SAGO-2	piRNA	WBGene00172820	0.343656	0.502465	1.38035
SAGO-2	piRNA	WBGene00172821	0.01	0.01	1
SAGO-2	piRNA	WBGene00172822	0.418746	0.443292	1.1359
SAGO-2	piRNA	WBGene00172825	0.101739	0.01	0.525843
SAGO-2	piRNA	WBGene00172827	0.543783	0.387549	1.1712
SAGO-2	piRNA	WBGene00172829	0.568925	0.293645	0.709449
SAGO-2	piRNA	WBGene00172830	0.101739	0.128346	1.13752
SAGO-2	piRNA	WBGene00172831	0.113897	0.0311387	2.63683
SAGO-2	piRNA_AS	WBGene00172831	0.01	0.0178254	1.78254
SAGO-2	piRNA_AS	WBGene00172833	0.01	0.0256508	2.56508
SAGO-2	piRNA	WBGene00172835	0.01	0.0848239	8.48239
SAGO-2	piRNA	WBGene00172838	0.602223	0.20317	0.290192
SAGO-2	piRNA	WBGene00172839	0.585574	0.561639	0.989922
SAGO-2	piRNA	WBGene00172841	0.719105	0.277994	0.675377
SAGO-2	piRNA	WBGene00172842	0.01	0.0256508	2.56508
SAGO-2	piRNA	WBGene00172843	0.343656	0.159648	0.444184
SAGO-2	piRNA	WBGene00172844	0.268567	0.159648	0.553849
SAGO-2	piRNA	WBGene00172846	0.0850896	0.340597	24.7867
SAGO-2	piRNA	WBGene00172847	0.01	0.01	1
SAGO-2	piRNA	WBGene00172848	0.0850896	0.01	0.531215
SAGO-2	piRNA	WBGene00172850	0.176828	0.01	0.0570579
SAGO-2	piRNA	WBGene00172851	0.101739	0.01	0.525843
SAGO-2	piRNA	WBGene00172852	0.0850896	0.0691731	6.44852
SAGO-2	piRNA	WBGene00172853	0.176828	0.01	0.0570579
SAGO-2	piRNA	WBGene00172855	1.89627	0.428776	0.226739
SAGO-2	piRNA	WBGene00172856	0.719105	0.250122	0.547896
SAGO-2	piRNA	WBGene00172859	0.01	0.0256508	2.56508
SAGO-2	piRNA	WBGene00172860	0.101739	0.143997	2.7026
SAGO-2	piRNA	WBGene00172861	0.0850896	0.01	0.531215
SAGO-2	piRNA	WBGene00172862	0.0850896	0.01	0.531215
SAGO-2	piRNA	WBGene00172865	0.0850896	0.0848239	6.54623
SAGO-2	piRNA	WBGene00172869	0.101739	0.01	0.525843
SAGO-2	piRNA	WBGene00172871	0.01	0.20317	20.317
SAGO-2	piRNA	WBGene00172872	0.602223	0.0691731	0.0971216
SAGO-2	piRNA	WBGene00172873	0.01	0.0691731	6.91731
SAGO-2	piRNA	WBGene00172874	0.01	0.01	1
SAGO-2	piRNA	WBGene00172875	0.176828	0.250122	1.36541
SAGO-2	piRNA	WBGene00172876	0.402097	0.0726031	0.136538
SAGO-2	piRNA	WBGene00172878	0.251918	0.01	0.0419532
SAGO-2	piRNA	WBGene00172879	0.351709	0.321146	0.81449
SAGO-2	piRNA	WBGene00172881	0.193477	0.01	0.513264
SAGO-2	piRNA	WBGene00172882	0.418746	0.556278	1.35274
SAGO-2	piRNA	WBGene00172884	0.160179	0.250122	18.4697
SAGO-2	piRNA	WBGene00172885	1.79516	0.662403	0.386759
SAGO-2	piRNA	WBGene00172887	1.67828	0.371899	0.217142
SAGO-2	piRNA	WBGene00172888	0.01	0.01	1
SAGO-2	piRNA	WBGene00172890	0.737525	0.210995	0.319667
SAGO-2	piRNA	WBGene00172894	0.01	0.01	1
SAGO-2	piRNA	WBGene00172895	0.01	0.0691731	6.91731
SAGO-2	piRNA	WBGene00172896	0.0919159	0.147127	12.4714
SAGO-2	piRNA	WBGene00172899	0.01	0.01	1
SAGO-2	piRNA	WBGene00172900	0.01	0.01	1
SAGO-2	piRNA	WBGene00172901	0.01	0.0390657	3.90657
SAGO-2	piRNA	WBGene00172904	0.160179	0.0691731	6.43342
SAGO-2	piRNA	WBGene00172905	0.176828	0.0569523	0.350182
SAGO-2	piRNA	WBGene00172906	0.01	0.157772	15.7772
SAGO-2	piRNA	WBGene00172908	1.27803	0.530337	0.671738
SAGO-2	piRNA	WBGene00172909	0.0850896	0.0691731	6.44852
SAGO-2	piRNA_AS	WBGene00172911	0.01	0.0256508	2.56508
SAGO-2	piRNA	WBGene00172912	0.01	0.0691731	6.91731
SAGO-2	piRNA	WBGene00172913	0.101739	0.175299	5.83276
SAGO-2	piRNA	WBGene00172914	0.01	0.01	1
SAGO-2	piRNA	WBGene00172915	0.01	0.128262	12.8262
SAGO-2	piRNA	WBGene00172916	0.01	0.01	1
SAGO-2	piRNA	WBGene00172917	9.78593	15.5712	1.57834
SAGO-2	piRNA	WBGene00172918	0.01	0.0256508	2.56508
SAGO-2	piRNA	WBGene00172920	0.810843	0.324946	0.50971
SAGO-2	piRNA	WBGene00172921	0.268567	0.100475	0.396872
SAGO-2	piRNA	WBGene00172922	0.0850896	0.01	0.531215
SAGO-2	piRNA	WBGene00172923	2.12033	1.43165	0.619864
SAGO-2	piRNA	WBGene00172924	1.07533	0.324946	0.297639
SAGO-2	piRNA	WBGene00172925	0.452044	0.443292	1.00374
SAGO-2	piRNA	WBGene00172928	2.3456	0.848713	0.345627
SAGO-2	piRNA	WBGene00172929	0.101739	0.01	0.525843
SAGO-2	piRNA	WBGene00172931	1.63649	2.37992	1.37
SAGO-2	piRNA	WBGene00172934	0.0850896	0.01	0.531215
SAGO-2	piRNA	WBGene00172936	1.07757	0.250122	0.316761
SAGO-2	piRNA	WBGene00172938	0.45714	0.763371	2.28763
SAGO-2	piRNA	WBGene00172940	0.01	0.01	1
SAGO-2	piRNA	WBGene00172942	0.01	0.0256508	2.56508
SAGO-2	piRNA	WBGene00172943	0.852635	0.20317	0.957023
SAGO-2	piRNA	WBGene00172946	0.418746	0.352818	0.910956
SAGO-2	piRNA	WBGene00172948	0.01	0.0413016	4.13016
SAGO-2	piRNA	WBGene00172949	0.360305	0.20317	0.454599
SAGO-2	piRNA	WBGene00172950	0.01	0.217192	21.7192
SAGO-2	piRNA	WBGene00172951	0.343656	0.0413016	0.130231
SAGO-2	piRNA	WBGene00172952	0.285216	0.116125	5.30974
SAGO-2	piRNA	WBGene00172953	2.33744	2.48412	1.2572
SAGO-2	piRNA	WBGene00172955	0.01	0.0413016	4.13016
SAGO-2	piRNA	WBGene00172956	0.251918	0.069639	0.350201
SAGO-2	piRNA	WBGene00172957	0.01	0.0256508	2.56508
SAGO-2	piRNA	WBGene00172959	0.01	0.128346	12.8346
SAGO-2	piRNA	WBGene00172961	9.76147	1.2908	0.14082
SAGO-2	piRNA	WBGene00172962	0.01	0.01	1
SAGO-2	piRNA	WBGene00172963	0.0850896	0.0691731	6.44852
SAGO-2	piRNA	WBGene00172964	5.16503	1.09763	0.202887
SAGO-2	piRNA	WBGene00172965	0.251918	0.0475619	0.162981
SAGO-2	piRNA	WBGene00172966	0.785701	0.4032	0.568266
SAGO-2	piRNA	WBGene00172970	0.360305	0.100475	0.341137
SAGO-2	piRNA	WBGene00172971	5.10659	2.57116	0.490327
SAGO-2	piRNA	WBGene00172972	0.0850896	0.293645	24.4936
SAGO-2	piRNA	WBGene00172973	0.435395	0.0691731	0.130617
SAGO-2	piRNA	WBGene00172974	0.01	0.0691731	6.91731
SAGO-2	piRNA	WBGene00172976	0.01	0.01	1
SAGO-2	piRNA	WBGene00172977	1.5281	0.723507	0.411352
SAGO-2	piRNA	WBGene00172978	0.510485	0.143997	0.264932
SAGO-2	piRNA	WBGene00172980	2.53757	1.37934	0.579651
SAGO-2	piRNA	WBGene00172981	0.268567	0.0849407	0.299893
SAGO-2	piRNA	WBGene00172982	6.55533	13.8505	2.02659
SAGO-2	piRNA	WBGene00172983	0.510485	0.100475	0.193331
SAGO-2	piRNA	WBGene00172984	0.0850896	0.0494487	4.47609
SAGO-2	piRNA	WBGene00172985	5.94888	1.44537	0.245131
SAGO-2	piRNA	WBGene00172990	0.0850896	0.01	0.531215
SAGO-2	piRNA	WBGene00172991	0.818999	0.836493	1.90063
SAGO-2	piRNA	WBGene00172992	0.693962	0.0691731	0.0800547
SAGO-2	piRNA	WBGene00172994	0.660664	0.01	0.0154929
SAGO-2	piRNA	WBGene00172995	0.01	0.01	1
SAGO-2	piRNA	WBGene00172996	0.268567	0.159648	0.553849
SAGO-2	piRNA	WBGene00172997	0.0850896	0.128346	12.3658
SAGO-2	piRNA	WBGene00172999	6.91791	2.29905	0.267331
SAGO-2	piRNA	WBGene00173001	0.710611	0.293645	0.384966
SAGO-2	piRNA	WBGene00173005	0.348753	0.58718	1.62116
SAGO-2	piRNA	WBGene00173006	0.193477	0.0256508	2.07834
SAGO-2	piRNA	WBGene00173008	1.48944	1.01532	0.622016
SAGO-2	piRNA	WBGene00173009	0.01	0.0178254	1.78254
SAGO-2	piRNA	WBGene00173010	0.618872	0.577289	0.834521
SAGO-2	piRNA	WBGene00173011	0.01	0.01	1
SAGO-2	piRNA	WBGene00173012	0.01	0.01	1
SAGO-2	piRNA	WBGene00173013	1.58059	0.840419	0.506239
SAGO-2	piRNA	WBGene00173015	0.80235	0.0413016	0.12083
SAGO-2	piRNA	WBGene00173017	3.00475	1.70801	0.606599
SAGO-2	piRNA	WBGene00173018	0.01	0.187519	18.7519
SAGO-2	piRNA	WBGene00173019	0.101739	0.01	0.525843
SAGO-2	piRNA	WBGene00173020	0.01	0.0566601	5.66601
SAGO-2	piRNA	WBGene00173022	0.268567	0.0256508	0.142187
SAGO-2	piRNA	WBGene00173023	0.193477	0.347457	22.7383
SAGO-2	piRNA	WBGene00173024	3.74682	1.68057	0.39226
SAGO-2	piRNA	WBGene00173027	0.160179	0.01	0.51611
SAGO-2	piRNA	WBGene00173028	0.101739	0.0691731	0.831683
SAGO-2	piRNA	WBGene00173029	0.435395	0.0848239	0.181045
SAGO-2	piRNA	WBGene00173030	0.01	0.143997	14.3997
SAGO-2	piRNA	WBGene00173031	0.235269	0.100475	6.49613
SAGO-2	piRNA	WBGene00173032	0.01	0.0256508	2.56508
SAGO-2	piRNA	WBGene00173034	0.0850896	0.01	0.531215
SAGO-2	piRNA	WBGene00173035	0.101739	0.0848239	2.39676
SAGO-2	piRNA	WBGene00173037	0.752403	0.108622	0.145865
SAGO-2	piRNA	WBGene00173038	0.2373	0.01	0.0433464
SAGO-2	piRNA	WBGene00173039	0.0850896	0.0256508	0.628923
SAGO-2	piRNA	WBGene00173042	1.56989	1.3847	0.91784
SAGO-2	piRNA	WBGene00173044	0.0850896	0.01	0.531215
SAGO-2	piRNA	WBGene00173045	0.01	0.187519	18.7519
SAGO-2	piRNA	WBGene00173049	0.101739	0.0848239	2.39676
SAGO-2	piRNA	WBGene00173050	0.193477	0.234472	5.67943
SAGO-2	piRNA	WBGene00173052	0.977671	0.159648	0.195774
SAGO-2	piRNA	WBGene00173053	0.193477	0.01	0.513264
SAGO-2	piRNA	WBGene00173056	1.5281	0.930397	0.598902
SAGO-2	piRNA	WBGene00173057	0.101739	0.01	0.525843
SAGO-2	piRNA	WBGene00173059	0.0850896	0.01	0.531215
SAGO-2	piRNA	WBGene00173060	0.510485	0.187519	0.336533
SAGO-2	piRNA	WBGene00173062	0.01	0.0413016	4.13016
SAGO-2	piRNA	WBGene00173063	3.25574	1.27529	0.480278
SAGO-2	piRNA	WBGene00173065	1.89506	1.12357	0.588601
SAGO-2	piRNA	WBGene00173067	0.86079	0.0848239	0.0915826
SAGO-2	piRNA	WBGene00173068	2.28586	2.34457	1.00517
SAGO-2	piRNA	WBGene00173069	0.01	0.01	1
SAGO-2	piRNA	WBGene00173071	12.1796	2.7907	0.205404
SAGO-2	piRNA	WBGene00173073	0.01	0.01	1
SAGO-2	piRNA	WBGene00173076	4.63124	2.34519	0.508546
SAGO-2	piRNA	WBGene00173077	8.0344	1.45952	0.170394
SAGO-2	piRNA	WBGene00173078	4.72349	0.732336	0.177595
SAGO-2	piRNA	WBGene00173079	0.0850896	0.01	0.531215
SAGO-2	piRNA_AS	WBGene00173081	0.01	0.0726031	7.26031
SAGO-2	piRNA	WBGene00173082	0.0808992	0.01	0.132396
SAGO-2	piRNA	WBGene00173084	0.101739	0.01	0.525843
SAGO-2	piRNA	WBGene00173086	0.343656	0.0416334	0.1313
SAGO-2	piRNA	WBGene00173087	0.193477	0.0691731	0.670241
SAGO-2	piRNA	WBGene00173088	2.19542	0.78268	0.314609
SAGO-2	piRNA	WBGene00173089	3.29696	3.56938	1.55433
SAGO-2	piRNA	WBGene00173090	0.01	0.0848239	8.48239
SAGO-2	piRNA	WBGene00173091	0.176828	0.0256508	0.154766
SAGO-2	piRNA	WBGene00173093	0.460233	0.526737	0.944328
SAGO-2	piRNA	WBGene00173094	0.01	0.0273898	2.73898
SAGO-2	piRNA	WBGene00173095	17.3924	6.16121	0.324684
SAGO-2	piRNA	WBGene00173096	0.493836	0.159648	0.386659
SAGO-2	piRNA	WBGene00173097	0.410478	0.0843104	7.9372
SAGO-2	piRNA	WBGene00173098	0.844141	0.0569523	0.0736693
SAGO-2	piRNA	WBGene00173100	0.0850896	0.0848239	6.54623
SAGO-2	piRNA	WBGene00173101	0.160179	0.01	0.51611
SAGO-2	piRNA	WBGene00173102	0.01	0.0256508	2.56508
SAGO-2	piRNA	WBGene00173103	3.12348	1.60541	0.504291
SAGO-2	piRNA	WBGene00173104	0.101739	0.0691731	0.831683
SAGO-2	piRNA	WBGene00173106	0.0850896	0.01	0.531215
SAGO-2	piRNA	WBGene00173108	0.468693	0.163078	9.95967
SAGO-2	piRNA	WBGene00173111	0.01	0.01	1
SAGO-2	piRNA	WBGene00173112	0.251918	0.502465	2.43497
SAGO-2	piRNA	WBGene00173114	0.01	0.0691731	6.91731
SAGO-2	piRNA	WBGene00173116	0.01	0.0691731	6.91731
SAGO-2	piRNA_AS	WBGene00173116	0.01	0.0256508	2.56508
SAGO-2	piRNA	WBGene00173117	0.588335	0.198492	0.448165
SAGO-2	piRNA	WBGene00173119	0.176828	0.0848239	0.460606
SAGO-2	piRNA	WBGene00173120	0.166037	0.0417674	0.614158
SAGO-2	piRNA	WBGene00173122	0.477187	0.0413016	0.0735518
SAGO-2	piRNA	WBGene00173123	0.176828	0.100475	0.558314
SAGO-2	piRNA	WBGene00173124	0.268567	0.415421	1.51332
SAGO-2	piRNA	WBGene00173127	0.176828	0.384119	2.0748
SAGO-2	piRNA	WBGene00173129	2.56237	0.131776	0.0566779
SAGO-2	piRNA	WBGene00173131	0.588021	0.138545	0.252355
SAGO-2	piRNA	WBGene00173133	5.41418	2.68826	0.477283
SAGO-2	piRNA	WBGene00173134	0.0558693	0.128346	1.71238
SAGO-2	piRNA	WBGene00173135	0.527134	0.486815	0.781348
SAGO-2	piRNA	WBGene00173136	0.0850896	0.01	0.531215
SAGO-2	piRNA	WBGene00173138	0.01	0.0691731	6.91731
SAGO-2	piRNA	WBGene00173139	0.01	0.01	1
SAGO-2	piRNA	WBGene00173141	2.92654	1.83718	0.595678
SAGO-2	piRNA	WBGene00173143	2.69881	0.468652	0.157101
SAGO-2	piRNA	WBGene00173144	0.360305	0.01	0.0401367
SAGO-2	piRNA	WBGene00173145	10.8365	4.59527	0.373246
SAGO-2	piRNA	WBGene00173148	0.530822	0.422281	1.21953
SAGO-2	piRNA	WBGene00173151	0.216496	0.359739	26.099
SAGO-2	piRNA	WBGene00173155	0.160179	0.0256508	0.566538
SAGO-2	piRNA	WBGene00173156	0.435395	0.446722	1.00681
SAGO-2	piRNA	WBGene00173157	0.193477	0.100475	3.8004
SAGO-2	piRNA	WBGene00173158	2.6959	1.27858	0.434116
SAGO-2	piRNA	WBGene00173159	7.6841	4.97388	0.635098
SAGO-2	piRNA	WBGene00173160	0.402097	0.175299	0.722591
SAGO-2	piRNA	WBGene00173164	0.01	0.01	1
SAGO-2	piRNA	WBGene00173165	0.418746	0.20317	0.529035
SAGO-2	piRNA	WBGene00173166	0.322761	0.01	0.0676833
SAGO-2	piRNA	WBGene00173169	0.602223	0.175299	0.278616
SAGO-2	piRNA	WBGene00173170	0.01	0.01	1
SAGO-2	piRNA	WBGene00173171	5.59699	4.00697	0.736913
SAGO-2	piRNA	WBGene00173176	1.58654	0.159648	0.0982593
SAGO-2	piRNA	WBGene00173178	0.0850896	0.0256508	0.628923
SAGO-2	piRNA	WBGene00173179	2.18726	1.87331	0.940173
SAGO-2	piRNA	WBGene00173184	3.09615	2.12608	0.58095
SAGO-2	piRNA	WBGene00173185	0.176828	0.0413016	0.252474
SAGO-2	piRNA	WBGene00173186	5.49794	5.99148	1.03151
SAGO-2	piRNA	WBGene00173187	0.627366	0.556278	1.79571
SAGO-2	piRNA	WBGene00173188	0.618872	0.652113	0.948755
SAGO-2	piRNA	WBGene00173191	0.510485	0.131776	0.261298
SAGO-2	piRNA	WBGene00173194	0.86079	0.387549	0.456401
SAGO-2	piRNA	WBGene00173196	0.01	0.0474119	4.74119
SAGO-2	piRNA	WBGene00173197	19.1783	2.06155	0.100066
SAGO-2	piRNA_AS	WBGene00173199	0.101739	0.01	0.525843
SAGO-2	piRNA	WBGene00173201	0.01	0.0691731	6.91731
SAGO-2	piRNA	WBGene00173202	0.193477	0.0691731	0.670241
SAGO-2	piRNA	WBGene00173205	1.43636	1.0228	0.64477
SAGO-2	piRNA	WBGene00173206	0.0850896	0.01	0.531215
SAGO-2	piRNA	WBGene00173207	4.53101	3.53015	0.734953
SAGO-2	piRNA	WBGene00173209	0.376955	0.0691731	0.586265
SAGO-2	piRNA	WBGene00173211	0.418746	0.01	0.0241211
SAGO-2	piRNA	WBGene00173214	0.636262	0.532834	0.799271
SAGO-2	piRNA	WBGene00173215	4.6394	4.68381	0.939523
SAGO-2	piRNA	WBGene00173216	0.01	0.128346	12.8346
SAGO-2	piRNA	WBGene00173217	0.285216	0.309295	7.19157
SAGO-2	piRNA	WBGene00173219	0.176828	0.0256508	0.154766
SAGO-2	piRNA	WBGene00173220	0.388893	0.693114	37.4889
SAGO-2	piRNA_AS	WBGene00173220	0.01	0.0691731	6.91731
SAGO-2	piRNA	WBGene00173221	0.297515	0.01	0.0343247
SAGO-2	piRNA_AS	WBGene00173221	0.01	0.0139127	1.39127
SAGO-2	piRNA	WBGene00173223	0.01	0.0691731	6.91731
SAGO-2	piRNA	WBGene00173224	0.50474	0.139094	0.426915
SAGO-2	piRNA	WBGene00173225	0.0850896	0.0709135	6.62256
SAGO-2	piRNA	WBGene00173227	0.01	0.0691731	6.91731
SAGO-2	piRNA	WBGene00173230	0.01	0.159648	15.9648
SAGO-2	piRNA	WBGene00173232	0.01	0.01	1
SAGO-2	piRNA	WBGene00173234	0.360305	0.100475	0.341137
SAGO-2	piRNA	WBGene00173235	0.235269	0.01	0.510857
SAGO-2	piRNA	WBGene00173237	0.101739	0.01	0.525843
SAGO-2	piRNA	WBGene00173239	1.09315	0.49136	0.370795
SAGO-2	piRNA	WBGene00173240	0.101739	0.0691731	0.831683
SAGO-2	piRNA	WBGene00173242	6.26623	0.620812	0.101509
SAGO-2	piRNA	WBGene00173243	0.193477	0.0848239	2.23532
SAGO-2	piRNA	WBGene00173244	1.1693	2.48455	2.17827
SAGO-2	piRNA	WBGene00173249	0.01	0.0256508	2.56508
SAGO-2	piRNA	WBGene00173250	0.418746	0.773889	1.96771
SAGO-2	piRNA	WBGene00173251	0.0850896	0.0848239	6.54623
SAGO-2	piRNA	WBGene00173252	0.543783	0.754809	1.32472
SAGO-2	piRNA	WBGene00173253	0.0850896	0.0413016	0.726631
SAGO-2	piRNA	WBGene00173256	0.01	0.218821	21.8821
SAGO-2	piRNA	WBGene00173258	0.0850896	0.01	0.531215
SAGO-2	piRNA	WBGene00173259	0.677313	0.143997	0.199622
SAGO-2	piRNA	WBGene00173260	0.101739	0.01	0.525843
SAGO-2	piRNA	WBGene00173261	0.660664	0.151822	0.257516
SAGO-2	piRNA	WBGene00173264	1.91182	1.4747	0.719294
SAGO-2	piRNA	WBGene00173266	5.24827	0.269203	0.0550604
SAGO-2	piRNA	WBGene00173267	0.251918	0.0691731	0.347793
SAGO-2	piRNA	WBGene00173268	1.37792	1.4473	0.961211
SAGO-2	piRNA	WBGene00173269	0.919231	1.74467	1.89316
SAGO-2	piRNA	WBGene00173270	0.0850896	0.01	0.531215
SAGO-2	piRNA	WBGene00173272	1.96939	1.38354	0.671506
SAGO-2	piRNA	WBGene00173273	0.693962	0.545988	0.662634
SAGO-2	piRNA	WBGene00173274	0.176828	0.01	0.0570579
SAGO-2	piRNA	WBGene00173275	1.19445	0.935758	0.701186
SAGO-2	piRNA	WBGene00173276	2.54572	5.16792	1.78931
SAGO-2	piRNA	WBGene00173279	0.101739	0.01	0.525843
SAGO-2	piRNA	WBGene00173280	0.01	0.01	1
SAGO-2	piRNA	WBGene00173281	0.01	0.0691731	6.91731
SAGO-2	piRNA	WBGene00173282	0.01	0.01	1
SAGO-2	piRNA	WBGene00173283	0.343656	0.01	0.0293746
SAGO-2	piRNA	WBGene00173284	0.735754	0.4032	0.608533
SAGO-2	piRNA	WBGene00173285	0.101739	0.0256508	2.09092
SAGO-2	piRNA	WBGene00173286	6.5125	4.01269	0.524256
SAGO-2	piRNA	WBGene00173287	0.560432	0.116125	5.253
SAGO-2	piRNA	WBGene00173289	0.769052	0.324464	0.429233
SAGO-2	piRNA	WBGene00173294	0.101739	0.0691731	0.831683
SAGO-2	piRNA	WBGene00173295	0.01	0.0256508	2.56508
SAGO-2	piRNA	WBGene00173296	0.327007	0.01	0.0366997
SAGO-2	piRNA	WBGene00173297	0.01	0.0848239	8.48239
SAGO-2	piRNA	WBGene00173300	0.01	0.0256508	2.56508
SAGO-2	piRNA	WBGene00173301	8.01742	3.44847	0.385135
SAGO-2	piRNA	WBGene00173302	0.01	0.0848239	8.48239
SAGO-2	piRNA	WBGene00173304	4.0037	3.45722	0.887504
SAGO-2	piRNA	WBGene00173306	0.235269	0.194148	12.8013
SAGO-2	piRNA	WBGene00173308	0.176828	0.182159	1.13185
SAGO-2	piRNA	WBGene00173309	0.239623	0.01	0.0714469
SAGO-2	piRNA	WBGene00173311	5.68216	3.57951	0.605173
SAGO-2	piRNA	WBGene00173312	0.101739	0.128346	1.13752
SAGO-2	piRNA	WBGene00173313	2.32045	0.735728	0.242184
SAGO-2	piRNA	WBGene00173314	0.385335	0.01	0.0327042
SAGO-2	piRNA	WBGene00173315	1.77002	1.68207	0.922424
SAGO-2	piRNA	WBGene00173316	0.01	0.0178254	1.78254
SAGO-2	piRNA	WBGene00173317	2.47063	0.845283	0.300376
SAGO-2	piRNA	WBGene00173318	0.301858	0.212668	20.7752
SAGO-2	piRNA	WBGene00173319	1.1445	1.0957	1.0506
SAGO-2	piRNA	WBGene00173320	0.133054	0.01	0.113277
SAGO-2	piRNA	WBGene00173322	0.176828	0.0691731	0.362898
SAGO-2	piRNA	WBGene00173323	0.01	0.0256508	2.56508
SAGO-2	piRNA	WBGene00173324	2.06189	0.331806	0.197754
SAGO-2	piRNA	WBGene00173325	0.435395	2.23961	4.83276
SAGO-2	piRNA	WBGene00173327	0.176828	0.100475	0.558314
SAGO-2	piRNA	WBGene00173328	8.14313	2.09285	0.264902
SAGO-2	piRNA	WBGene00173329	0.101739	0.01	0.525843
SAGO-2	piRNA	WBGene00173330	0.785701	0.0691731	0.0686255
SAGO-2	piRNA	WBGene00173331	0.0850896	0.01	0.531215
SAGO-2	piRNA	WBGene00173332	0.0850896	0.22853	20.9168
SAGO-2	piRNA	WBGene00173335	0.0350299	0.0569523	1.36501
SAGO-2	piRNA	WBGene00173339	1.50457	2.05826	1.31505
SAGO-2	piRNA	WBGene00173340	0.01	0.0474119	4.74119
SAGO-2	piRNA	WBGene00173341	0.101739	0.0691731	0.831683
SAGO-2	piRNA	WBGene00173342	0.585574	2.1398	3.73921
SAGO-2	piRNA	WBGene00173343	0.0850896	0.143997	12.4635
SAGO-2	piRNA	WBGene00173344	0.101739	0.0848239	2.39676
SAGO-2	piRNA	WBGene00173346	0.01	0.01	1
SAGO-2	piRNA	WBGene00173350	0.101739	0.01	0.525843
SAGO-2	piRNA	WBGene00173351	10.4706	10.4654	1.05246
SAGO-2	piRNA	WBGene00173355	0.01	0.20317	20.317
SAGO-2	piRNA	WBGene00173356	0.01	0.0256508	2.56508
SAGO-2	piRNA	WBGene00173357	0.01	0.0256508	2.56508
SAGO-2	piRNA	WBGene00173358	8.69289	8.90744	1.1095
SAGO-2	piRNA	WBGene00173361	0.527134	0.411991	0.651377
SAGO-2	piRNA	WBGene00173362	0.01	0.116125	11.6125
SAGO-2	piRNA	WBGene00173363	0.101739	0.0256508	2.09092
SAGO-2	piRNA	WBGene00173367	0.01	0.100475	10.0475
SAGO-2	piRNA	WBGene00173368	0.235269	0.01	0.510857
SAGO-2	piRNA	WBGene00173369	0.01	0.0691731	6.91731
SAGO-2	piRNA	WBGene00173370	0.0850896	0.194379	7.23019
SAGO-2	piRNA	WBGene00173372	0.193477	0.01	0.513264
SAGO-2	piRNA	WBGene00173373	0.327007	0.335236	0.920263
SAGO-2	piRNA	WBGene00173374	0.0850896	0.01	0.531215
SAGO-2	piRNA	WBGene00173375	0.327007	0.01	0.0366997
SAGO-2	piRNA	WBGene00173376	2.49577	0.234472	0.0923114
SAGO-2	piRNA	WBGene00173377	0.510485	0.0569523	0.12173
SAGO-2	piRNA	WBGene00173379	0.251918	0.305865	1.57115
SAGO-2	piRNA	WBGene00173380	0.376955	0.159648	3.79596
SAGO-2	piRNA	WBGene00173381	0.176828	0.293645	1.57354
SAGO-2	piRNA	WBGene00173382	0.01	0.01	1
SAGO-2	piRNA	WBGene00173383	0.235269	0.01	0.510857
SAGO-2	piRNA	WBGene00173384	0.0850896	0.0256508	0.628923
SAGO-2	piRNA	WBGene00173385	0.01	0.106585	10.6585
SAGO-2	piRNA	WBGene00173386	4.24764	2.10657	0.525021
SAGO-2	piRNA	WBGene00173387	0.101739	0.01	0.525843
SAGO-2	piRNA	WBGene00173388	0.585574	0.39977	0.698794
SAGO-2	piRNA	WBGene00173389	0.0850896	0.0256508	0.628923
SAGO-2	piRNA	WBGene00173391	0.01	0.0848239	8.48239
SAGO-2	piRNA	WBGene00173392	1.43636	1.14458	0.732066
SAGO-2	piRNA	WBGene00173395	0.01	0.01	1
SAGO-2	piRNA	WBGene00173397	0.101739	0.0395865	0.678763
SAGO-2	piRNA	WBGene00173398	0.101739	0.0691731	0.831683
SAGO-2	piRNA	WBGene00173399	1.23624	1.10106	0.956614
SAGO-2	piRNA	WBGene00173400	0.101739	0.01	0.525843
SAGO-2	piRNA	WBGene00173401	0.01	0.0256508	2.56508
SAGO-2	piRNA	WBGene00173402	2.01194	0.159648	0.0758015
SAGO-2	piRNA	WBGene00173403	0.130959	0.01	0.0803606
SAGO-2	piRNA	WBGene00173405	0.01	0.0413016	4.13016
SAGO-2	piRNA	WBGene00173406	2.33744	1.41103	0.738091
SAGO-2	piRNA	WBGene00173407	0.176828	0.0770628	0.403677
SAGO-2	piRNA	WBGene00173408	22.4486	38.8717	1.68528
SAGO-2	piRNA	WBGene00173409	0.46609	0.313209	0.746933
SAGO-2	piRNA	WBGene00173410	0.0850896	0.01	0.531215
SAGO-2	piRNA	WBGene00173411	0.235269	0.163078	6.63207
SAGO-2	piRNA	WBGene00173413	8.35243	4.34356	0.691053
SAGO-2	piRNA	WBGene00173418	0.01	0.01	1
SAGO-2	piRNA	WBGene00173419	0.902582	0.714716	0.889545
SAGO-2	piRNA	WBGene00173421	0.760671	1.79027	2.55414
SAGO-2	piRNA	WBGene00173422	0.101739	0.0256508	2.09092
SAGO-2	piRNA	WBGene00173423	0.160179	0.0848239	6.48385
SAGO-2	piRNA	WBGene00173424	0.693962	0.147427	0.249973
SAGO-2	piRNA	WBGene00173425	0.01	0.01	1
SAGO-2	piRNA	WBGene00173429	0.01	0.100475	10.0475
SAGO-2	piRNA	WBGene00173431	3.25557	1.40725	0.41775
SAGO-2	piRNA	WBGene00173433	0.769298	1.13554	1.47777
SAGO-2	piRNA	WBGene00173435	0.01	0.01	1
SAGO-2	piRNA	WBGene00173436	0.101739	0.01	0.525843
SAGO-2	piRNA	WBGene00173437	0.176828	0.131776	0.75373
SAGO-2	piRNA	WBGene00173438	0.585574	0.0848239	0.148321
SAGO-2	piRNA	WBGene00173440	0.01	0.0691731	6.91731
SAGO-2	piRNA	WBGene00173441	1.02762	2.0444	1.65849
SAGO-2	piRNA	WBGene00173442	0.0850896	0.499035	47.9674
SAGO-2	piRNA	WBGene00173443	1.49481	1.54314	1.04151
SAGO-2	piRNA	WBGene00173444	0.0850896	0.01	0.531215
SAGO-2	piRNA	WBGene00173445	0.0558693	0.01	0.549146
SAGO-2	piRNA	WBGene00173446	2.09552	2.31046	1.43651
SAGO-2	piRNA	WBGene00173451	0.235269	0.559708	24.8598
SAGO-2	piRNA	WBGene00173453	0.0904532	0.102165	6.79878
SAGO-2	piRNA	WBGene00173457	0.160179	0.0848239	6.48385
SAGO-2	piRNA	WBGene00173459	0.360305	0.518116	1.36548
SAGO-2	piRNA	WBGene00173460	0.536222	0.477724	0.926449
SAGO-2	piRNA	WBGene00173463	7.5927	5.47128	0.750808
SAGO-2	piRNA	WBGene00173464	0.268567	0.01	0.0444792
SAGO-2	piRNA	WBGene00173466	0.01	0.0691731	6.91731
SAGO-2	piRNA	WBGene00173467	0.01	0.01	1
SAGO-2	piRNA	WBGene00173468	0.268567	0.234472	0.808533
SAGO-2	piRNA	WBGene00173469	27.6206	13.2305	0.47693
SAGO-2	piRNA	WBGene00173472	0.160179	0.100475	6.53427
SAGO-2	piRNA	WBGene00173473	0.01	0.0295635	2.95635
SAGO-2	piRNA	WBGene00173475	0.0850896	0.0848239	6.54623
SAGO-2	piRNA	WBGene00173477	2.26235	0.415421	0.22111
SAGO-2	piRNA	WBGene00173482	0.01	0.110139	11.0139
SAGO-2	piRNA	WBGene00173484	0.0850896	0.0691731	6.44852
SAGO-2	piRNA	WBGene00173485	0.01	0.143997	14.3997
SAGO-2	piRNA	WBGene00173486	0.01	0.0413016	4.13016
SAGO-2	piRNA	WBGene00173487	0.268567	0.250122	0.906241
SAGO-2	piRNA	WBGene00173489	1.7675	1.22802	0.746947
SAGO-2	piRNA	WBGene00173491	0.101739	0.0691731	0.831683
SAGO-2	piRNA	WBGene00173492	4.45558	1.57101	0.278667
SAGO-2	piRNA	WBGene00173499	0.176828	0.0691731	0.362898
SAGO-2	piRNA	WBGene00173500	0.618872	0.0256508	0.07193
SAGO-2	piRNA	WBGene00173501	0.176828	0.0178254	0.105912
SAGO-2	piRNA_AS	WBGene00173503	0.01	0.0256508	2.56508
SAGO-2	piRNA	WBGene00173504	0.952529	0.190949	0.205991
SAGO-2	piRNA	WBGene00173505	0.0850896	0.0691731	6.44852
SAGO-2	piRNA	WBGene00173506	0.01	0.0691731	6.91731
SAGO-2	piRNA	WBGene00173507	1.06941	0.356248	0.355179
SAGO-2	piRNA	WBGene00173512	0.677313	0.883445	1.27163
SAGO-2	piRNA	WBGene00173513	0.101739	0.465803	23.6603
SAGO-2	piRNA	WBGene00173514	0.122909	0.01	0.521203
SAGO-2	piRNA	WBGene00173517	0.176828	0.0691731	0.362898
SAGO-2	piRNA	WBGene00173519	0.01	0.0256508	2.56508
SAGO-2	piRNA	WBGene00173520	0.310358	0.20317	18.2857
SAGO-2	piRNA	WBGene00173523	1.91171	2.36258	1.19327
SAGO-2	piRNA	WBGene00173524	0.251918	0.20317	1.0099
SAGO-2	piRNA	WBGene00173525	16.0081	13.1821	0.772321
SAGO-2	piRNA	WBGene00173527	0.0850896	0.0413016	0.726631
SAGO-2	piRNA	WBGene00173528	0.101739	0.01	0.525843
SAGO-2	piRNA	WBGene00173529	0.01	0.0848239	8.48239
SAGO-2	piRNA	WBGene00173531	0.01	0.01	1
SAGO-2	piRNA	WBGene00173532	0.01	0.01	1
SAGO-2	piRNA	WBGene00173536	19.0862	2.69294	0.138645
SAGO-2	piRNA	WBGene00173540	0.919231	1.52406	1.6453
SAGO-2	piRNA	WBGene00173541	3.33236	2.40334	0.697332
SAGO-2	piRNA	WBGene00173543	0.0850896	0.0691731	6.44852
SAGO-2	piRNA	WBGene00173544	0.327007	0.530337	2.58537
SAGO-2	piRNA	WBGene00173546	0.01	0.0796154	7.96154
SAGO-2	piRNA	WBGene00173547	0.135149	0.01	0.519209
SAGO-2	piRNA	WBGene00173548	0.176828	0.01	0.0570579
SAGO-2	piRNA	WBGene00173550	0.268567	0.178729	0.885411
SAGO-2	piRNA	WBGene00173552	0.01	0.0691731	6.91731
SAGO-2	piRNA	WBGene00173556	0.235269	0.234472	18.3647
SAGO-2	piRNA	WBGene00173558	0.01	0.01	1
SAGO-2	piRNA	WBGene00173561	0.0558693	0.0178254	1.33168
SAGO-2	piRNA	WBGene00173562	0.969178	0.935758	0.874608
SAGO-2	piRNA	WBGene00173563	0.268567	0.0256508	0.142187
SAGO-2	piRNA	WBGene00173564	0.360305	0.0691731	0.145722
SAGO-2	piRNA	WBGene00173566	0.251918	0.0256508	0.0923813
SAGO-2	piRNA	WBGene00173567	0.176828	0.0256508	0.154766
SAGO-2	piRNA	WBGene00173568	0.01	0.0848239	8.48239
SAGO-2	piRNA	WBGene00173570	0.435395	1.40721	3.08068
SAGO-2	piRNA	WBGene00173571	0.01	0.128346	12.8346
SAGO-2	piRNA	WBGene00173573	0.01	0.163078	16.3078
SAGO-2	piRNA	WBGene00173574	3.68056	1.2209	0.400405
SAGO-2	piRNA	WBGene00173575	0.120086	0.225324	1.45721
SAGO-2	piRNA	WBGene00173576	0.01	0.0256508	2.56508
SAGO-2	piRNA	WBGene00173577	6.8999	2.33833	0.30878
SAGO-2	piRNA	WBGene00173579	0.720221	0.659456	0.903029
SAGO-2	piRNA	WBGene00173580	0.224057	0.01	0.511413
SAGO-2	piRNA	WBGene00173585	0.0558693	0.01	0.549146
SAGO-2	piRNA	WBGene00173588	0.01	0.0848239	8.48239
SAGO-2	piRNA	WBGene00173589	2.82094	1.57101	0.461646
SAGO-2	piRNA	WBGene00173592	1.47816	1.21039	0.870717
SAGO-2	piRNA	WBGene00173594	0.01	0.234472	23.4472
SAGO-2	piRNA	WBGene00173595	0.844141	0.833062	0.94009
SAGO-2	piRNA	WBGene00173596	0.01	0.0691731	6.91731
SAGO-2	piRNA	WBGene00173597	0.0850896	0.01	0.531215
SAGO-2	piRNA	WBGene00173598	0.0850896	0.01	0.531215
SAGO-2	piRNA	WBGene00173602	0.01	0.01	1
SAGO-2	piRNA	WBGene00173603	0.585574	0.730367	1.27489
SAGO-2	piRNA	WBGene00173605	0.01	0.0256508	2.56508
SAGO-2	piRNA	WBGene00173606	0.193477	0.0413016	3.64342
SAGO-2	piRNA	WBGene00173607	0.101739	0.01	0.525843
SAGO-2	piRNA	WBGene00173608	0.693962	0.321516	0.369264
SAGO-2	piRNA	WBGene00173610	0.0558693	0.01	0.549146
SAGO-2	piRNA	WBGene00173613	0.360305	0.387549	1.34185
SAGO-2	piRNA	WBGene00173614	2.40404	1.08884	0.453809
SAGO-2	piRNA	WBGene00173615	0.101739	0.01	0.525843
SAGO-2	piRNA	WBGene00173617	0.268567	0.324946	1.16093
SAGO-2	piRNA	WBGene00173619	2.82526	3.18733	1.1049
SAGO-2	piRNA	WBGene00173621	2.84608	3.05141	1.04401
SAGO-2	piRNA	WBGene00173622	0.101739	0.01	0.525843
SAGO-2	piRNA	WBGene00173624	0.360305	0.0691731	0.145722
SAGO-2	piRNA	WBGene00173626	0.0850896	0.0691731	6.44852
SAGO-2	piRNA	WBGene00173627	1.80332	1.06632	0.491926
SAGO-2	piRNA	WBGene00173629	0.101739	0.0848239	2.39676
SAGO-2	piRNA	WBGene00173630	1.56389	1.68846	1.02993
SAGO-2	piRNA	WBGene00173631	0.527134	0.0848239	0.152803
SAGO-2	piRNA	WBGene00173634	6.47451	6.09817	0.90156
SAGO-2	piRNA	WBGene00173637	1.26104	0.545988	0.434117
SAGO-2	piRNA	WBGene00173638	0.101739	0.01	0.525843
SAGO-2	piRNA	WBGene00173639	0.0850896	0.01	0.531215
SAGO-2	piRNA	WBGene00173641	0.222698	0.0413016	0.244161
SAGO-2	piRNA	WBGene00173643	0.527134	0.01	0.0228317
SAGO-2	piRNA	WBGene00173644	0.465975	0.666649	1.42395
SAGO-2	piRNA	WBGene00173647	1.03611	0.116125	0.148871
SAGO-2	piRNA	WBGene00173649	0.0850896	0.0413016	0.726631
SAGO-2	piRNA	WBGene00173650	0.193477	0.128346	0.827218
SAGO-2	piRNA	WBGene00173654	0.70441	0.207856	0.285783
SAGO-2	piRNA	WBGene00173655	0.147608	0.0178254	1.30007
SAGO-2	piRNA	WBGene00173656	0.277946	0.27597	1.18373
SAGO-2	piRNA	WBGene00173657	0.01	0.0413016	4.13016
SAGO-2	piRNA	WBGene00173658	4.22216	1.36562	0.271196
SAGO-2	piRNA	WBGene00173661	0.268567	0.143997	0.456141
SAGO-2	piRNA	WBGene00173662	0.101739	0.01	0.525843
SAGO-2	piRNA	WBGene00173664	0.01	0.0256508	2.56508
SAGO-2	piRNA	WBGene00173668	1.02762	1.03845	0.881306
SAGO-2	piRNA	WBGene00173669	0.01	0.0474119	4.74119
SAGO-2	piRNA	WBGene00173670	0.01	0.0691731	6.91731
SAGO-2	piRNA	WBGene00173671	0.101739	0.01	0.525843
SAGO-2	piRNA	WBGene00173676	1.61169	0.568499	0.422786
SAGO-2	piRNA	WBGene00173678	0.588293	0.659518	0.891191
SAGO-2	piRNA	WBGene00173679	2.6959	1.84736	0.66377
SAGO-2	piRNA	WBGene00173681	0.176828	0.0413016	0.252474
SAGO-2	piRNA	WBGene00173682	0.01	0.0691731	6.91731
SAGO-2	piRNA	WBGene00173683	0.101739	0.0726031	6.78615
SAGO-2	piRNA	WBGene00173684	0.176828	0.262343	1.37813
SAGO-2	piRNA	WBGene00173686	3.08996	2.09142	0.757226
SAGO-2	piRNA	WBGene00173687	0.0850896	0.0413016	0.726631
SAGO-2	piRNA	WBGene00173688	0.01	0.01	1
SAGO-2	piRNA	WBGene00173691	0.176828	0.01	0.0570579
SAGO-2	piRNA	WBGene00173692	0.01	0.0256508	2.56508
SAGO-2	piRNA	WBGene00173694	0.176828	0.265773	1.46312
SAGO-2	piRNA	WBGene00173695	0.402097	0.143997	0.671337
SAGO-2	piRNA	WBGene00173696	0.343656	0.20317	0.550733
SAGO-2	piRNA	WBGene00173697	0.01	0.131776	13.1776
SAGO-2	piRNA	WBGene00173698	0.0850896	0.0413016	0.726631
SAGO-2	piRNA	WBGene00173700	0.602223	0.573859	0.801437
SAGO-2	piRNA	WBGene00173701	0.01	0.01	1
SAGO-2	piRNA	WBGene00173702	0.602223	0.309295	0.471687
SAGO-2	piRNA	WBGene00173703	0.101739	0.167795	1.34142
SAGO-2	piRNA	WBGene00173704	0.343656	0.128346	0.343328
SAGO-2	piRNA	WBGene00173705	0.251918	0.0848239	0.398221
SAGO-2	piRNA	WBGene00173706	0.101739	0.01	0.525843
SAGO-2	piRNA	WBGene00173708	0.622147	0.425082	0.652838
SAGO-2	piRNA	WBGene00173710	0.01	0.0691731	6.91731
SAGO-2	piRNA	WBGene00173712	0.01	0.0848239	8.48239
SAGO-2	piRNA	WBGene00173714	0.01	0.01	1
SAGO-2	piRNA	WBGene00173715	0.01	0.0691731	6.91731
SAGO-2	piRNA	WBGene00173716	0.869284	0.5998	1.13121
SAGO-2	piRNA	WBGene00173717	1.54475	0.558209	0.284494
SAGO-2	piRNA	WBGene00173718	0.894088	0.458943	0.562307
SAGO-2	piRNA	WBGene00173719	0.181925	0.43112	2.21151
SAGO-2	piRNA	WBGene00173722	0.0558693	0.0691731	1.13076
SAGO-2	piRNA	WBGene00173725	0.01	0.0256508	2.56508
SAGO-2	piRNA	WBGene00173727	0.193477	0.352818	5.99338
SAGO-2	piRNA	WBGene00173728	0.810843	0.584149	0.853606
SAGO-2	piRNA	WBGene00173729	1.03611	0.904456	1.46765
SAGO-2	piRNA	WBGene00173733	0.176828	0.131776	0.75373
SAGO-2	piRNA	WBGene00173735	0.644015	0.175299	0.384241
SAGO-2	piRNA	WBGene00173736	0.01	0.0569523	5.69523
SAGO-2	piRNA	WBGene00173738	0.01	0.01	1
SAGO-2	piRNA	WBGene00173739	1.71158	0.802955	0.440035
SAGO-2	piRNA	WBGene00173741	7.24205	2.42538	0.32067
SAGO-2	piRNA	WBGene00173742	0.01	0.01	1
SAGO-2	piRNA	WBGene00173743	0.01	0.0691731	6.91731
SAGO-2	piRNA	WBGene00173744	0.769052	0.131776	0.179892
SAGO-2	piRNA	WBGene00173745	0.101739	0.01	0.525843
SAGO-2	piRNA	WBGene00173746	4.52252	1.70844	0.323219
SAGO-2	piRNA	WBGene00173749	0.165956	0.172112	6.95859
SAGO-2	piRNA	WBGene00173750	0.01	0.01	1
SAGO-2	piRNA	WBGene00173752	0.01	0.0256508	2.56508
SAGO-2	piRNA	WBGene00173758	0.101739	0.277994	4.87936
SAGO-2	piRNA	WBGene00173759	0.186485	0.455021	2.27575
SAGO-2	piRNA	WBGene00173760	0.493836	0.277994	0.700612
SAGO-2	piRNA	WBGene00173761	0.01	0.01	1
SAGO-2	piRNA	WBGene00173763	11.1454	11.2507	0.933946
SAGO-2	piRNA	WBGene00173765	6.31617	2.90369	0.449599
SAGO-2	piRNA	WBGene00173766	0.01	0.0256508	2.56508
SAGO-2	piRNA	WBGene00173767	0.479905	0.01	0.0208714
SAGO-2	piRNA	WBGene00173771	1.40307	1.57493	1.16068
SAGO-2	piRNA	WBGene00173772	0.343656	0.128346	0.343328
SAGO-2	piRNA	WBGene00173774	0.160179	0.100475	6.53427
SAGO-2	piRNA	WBGene00173777	0.01	0.0848239	8.48239
SAGO-2	piRNA	WBGene00173778	9.06867	2.05126	0.205402
SAGO-2	piRNA	WBGene00173780	0.844141	0.518116	0.58202
SAGO-2	piRNA	WBGene00173781	0.01	0.0848713	8.48713
SAGO-2	piRNA	WBGene00173782	3.92248	2.01609	0.641458
SAGO-2	piRNA	WBGene00173785	1.13601	0.895666	0.787405
SAGO-2	piRNA	WBGene00173786	0.101739	0.0395865	0.678763
SAGO-2	piRNA	WBGene00173787	0.176828	0.01	0.0570579
SAGO-2	piRNA	WBGene00173791	0.181	0.01	0.0555125
SAGO-2	piRNA	WBGene00173792	0.452044	0.218821	0.471982
SAGO-2	piRNA	WBGene00173793	0.176828	0.01	0.0570579
SAGO-2	piRNA	WBGene00173796	0.01	0.0256508	2.56508
SAGO-2	piRNA	WBGene00173797	16.4767	6.11682	0.388601
SAGO-2	piRNA	WBGene00173798	0.01	0.01	1
SAGO-2	piRNA	WBGene00173799	0.01	0.01	1
SAGO-2	piRNA	WBGene00173802	0.147664	0.01	0.517524
SAGO-2	piRNA	WBGene00173805	0.01	0.0413016	4.13016
SAGO-2	piRNA	WBGene00173807	0.01	0.0691731	6.91731
SAGO-2	piRNA	WBGene00173808	0.176828	0.190949	1.05957
SAGO-2	piRNA	WBGene00173812	0.285216	0.01	0.508922
SAGO-2	piRNA	WBGene00173813	0.251918	0.0256508	0.0923813
SAGO-2	piRNA	WBGene00173814	0.0850896	0.128346	12.3658
SAGO-2	piRNA	WBGene00173815	0.268567	0.0256508	0.142187
SAGO-2	piRNA	WBGene00173817	0.01	0.0426058	4.26058
SAGO-2	piRNA	WBGene00173818	0.101739	0.0256508	2.09092
SAGO-2	piRNA	WBGene00173819	0.01	0.0178254	1.78254
SAGO-2	piRNA	WBGene00173820	2.27051	2.69144	1.11868
SAGO-2	piRNA	WBGene00173821	0.01	0.01	1
SAGO-2	piRNA	WBGene00173822	0.101739	0.01	0.525843
SAGO-2	piRNA	WBGene00173824	0.160179	0.0726031	0.717823
SAGO-2	piRNA	WBGene00173828	0.327007	0.190949	0.784315
SAGO-2	piRNA	WBGene00173829	0.01	0.0691731	6.91731
SAGO-2	piRNA	WBGene00173832	0.0850896	0.0691731	6.44852
SAGO-2	piRNA	WBGene00173834	0.86079	0.159648	0.170477
SAGO-2	piRNA	WBGene00173837	0.01	0.0913986	9.13986
SAGO-2	piRNA	WBGene00173841	0.01	0.108427	10.8427
SAGO-2	piRNA	WBGene00173842	0.0475448	0.01	0.558762
SAGO-2	piRNA	WBGene00173844	1.70095	1.10729	0.642017
SAGO-2	piRNA	WBGene00173845	0.101739	0.01	0.525843
SAGO-2	piRNA	WBGene00173846	0.510485	0.143997	0.264932
SAGO-2	piRNA	WBGene00173847	0.01	0.0691731	6.91731
SAGO-2	piRNA	WBGene00173848	0.01	0.0691731	6.91731
SAGO-2	piRNA	WBGene00173849	0.251918	0.384119	1.82329
SAGO-2	piRNA	WBGene00173850	0.327007	0.352818	1.66785
SAGO-2	piRNA	WBGene00173854	0.160179	0.0256508	0.566538
SAGO-2	piRNA	WBGene00173855	0.01	0.01	1
SAGO-2	piRNA	WBGene00173856	0.902582	0.518116	0.656721
SAGO-2	piRNA	WBGene00173857	0.101739	0.0691731	0.831683
SAGO-2	piRNA	WBGene00173860	0.01	0.01	1
SAGO-2	piRNA	WBGene00173861	0.919231	0.159648	0.172849
SAGO-2	piRNA	WBGene00173863	0.01	0.01	1
SAGO-2	piRNA	WBGene00173864	0.01	0.19054	19.054
SAGO-2	piRNA	WBGene00173865	1.66163	1.58473	0.953816
SAGO-2	piRNA	WBGene00173867	0.101739	0.100475	3.96184
SAGO-2	piRNA	WBGene00173868	0.693962	0.20317	0.241651
SAGO-2	piRNA	WBGene00173869	0.253658	0.186512	13.3537
SAGO-2	piRNA	WBGene00173870	1.05276	0.458943	0.55662
SAGO-2	piRNA	WBGene00173871	0.01	0.0322531	3.22531
SAGO-2	piRNA	WBGene00173872	0.176828	0.163078	0.949145
SAGO-2	piRNA	WBGene00173874	4.42229	2.02874	0.349148
SAGO-2	piRNA	WBGene00173876	0.0558693	0.0691731	1.13076
SAGO-2	piRNA	WBGene00173877	1.07757	0.4032	0.651406
SAGO-2	piRNA	WBGene00173878	0.130959	0.0807503	0.663522
SAGO-2	piRNA	WBGene00173880	0.327007	0.0256508	0.0706834
SAGO-2	piRNA	WBGene00173881	0.101739	0.0691731	0.831683
SAGO-2	piRNA_AS	WBGene00173881	0.01	0.0691731	6.91731
SAGO-2	piRNA	WBGene00173882	10.161	4.36737	0.374342
SAGO-2	piRNA	WBGene00173885	0.101739	0.01	0.525843
SAGO-2	piRNA	WBGene00173886	0.0850896	0.0691731	6.44852
SAGO-2	piRNA	WBGene00173887	1.16115	0.281424	0.245947
SAGO-2	piRNA	WBGene00173888	0.0475448	0.01	0.558762
SAGO-2	piRNA	WBGene00173889	2.21207	0.947979	0.370656
SAGO-2	piRNA	WBGene00173891	0.01	0.0691731	6.91731
SAGO-2	piRNA	WBGene00173893	0.101739	0.01	0.525843
SAGO-2	piRNA	WBGene00173894	0.268567	0.20317	0.613117
SAGO-2	piRNA	WBGene00173897	1.945	0.633032	0.238412
SAGO-2	piRNA	WBGene00173899	0.0350299	0.01	0.58325
SAGO-2	piRNA	WBGene00173900	0.0850896	0.246692	24.2004
SAGO-2	piRNA	WBGene00173902	3.40467	1.83857	0.646165
SAGO-2	piRNA	WBGene00173904	0.977671	0.415421	0.499
SAGO-2	piRNA	WBGene00173906	0.101739	0.0691731	0.831683
SAGO-2	piRNA	WBGene00173907	1.03271	1.51244	1.47203
SAGO-2	piRNA	WBGene00173908	0.01	0.0569523	5.69523
SAGO-2	piRNA	WBGene00173909	0.101739	0.159648	4.26768
SAGO-2	piRNA	WBGene00173910	0.176828	0.100475	0.558314
SAGO-2	piRNA	WBGene00173913	0.0850896	0.01	0.531215
SAGO-2	piRNA	WBGene00173914	0.402097	0.0256508	0.0596568
SAGO-2	piRNA	WBGene00173915	4.90952	6.40819	1.23
SAGO-2	piRNA	WBGene00173917	1.41972	0.159648	0.110126
SAGO-2	piRNA	WBGene00173919	2.34473	1.10446	0.52993
SAGO-2	piRNA	WBGene00173920	0.101739	0.0256508	2.09092
SAGO-2	piRNA_AS	WBGene00173920	0.0850896	0.01	0.531215
SAGO-2	piRNA	WBGene00173922	0.01	0.01	1
SAGO-2	piRNA	WBGene00173925	2.73769	2.55251	0.925666
SAGO-2	piRNA	WBGene00173927	0.101739	0.0395865	0.678763
SAGO-2	piRNA	WBGene00173928	0.291502	0.100475	0.378404
SAGO-2	piRNA	WBGene00173929	0.01	0.01	1
SAGO-2	piRNA	WBGene00173931	0.160179	0.0726031	0.717823
SAGO-2	piRNA	WBGene00173932	1.36716	0.554707	0.392662
SAGO-2	piRNA	WBGene00173933	0.101739	0.0259638	2.12222
SAGO-2	piRNA	WBGene00173935	0.01	0.20317	20.317
SAGO-2	piRNA	WBGene00173936	0.105267	0.146282	2.70427
SAGO-2	piRNA	WBGene00173937	0.101739	0.01	0.525843
SAGO-2	piRNA	WBGene00173938	0.216238	0.0797397	0.349427
SAGO-2	piRNA	WBGene00173939	0.01	0.0256508	2.56508
SAGO-2	piRNA	WBGene00173940	0.101739	0.450152	22.0952
SAGO-2	piRNA	WBGene00173941	0.130959	0.01	0.0803606
SAGO-2	piRNA	WBGene00173942	0.267208	0.128346	0.566623
SAGO-2	piRNA	WBGene00173943	3.44646	1.32896	0.362015
SAGO-2	piRNA	WBGene00173944	0.452044	0.0413016	0.233352
SAGO-2	piRNA	WBGene00173945	0.268567	0.0691731	0.201456
SAGO-2	piRNA	WBGene00173946	0.01	0.0697062	6.97062
SAGO-2	piRNA	WBGene00173947	58.6649	66.9658	1.05274
SAGO-2	piRNA	WBGene00173948	0.273573	0.306748	1.00666
SAGO-2	piRNA	WBGene00173949	0.0850896	0.01	0.531215
SAGO-2	piRNA	WBGene00173951	0.0850896	0.0552373	3.58758
SAGO-2	piRNA	WBGene00173952	3.68871	3.3507	0.953518
SAGO-2	piRNA	WBGene00173954	1.57839	1.71144	1.53924
SAGO-2	piRNA	WBGene00173955	0.0850896	0.368469	30.5086
SAGO-2	piRNA	WBGene00173956	0.418746	0.159648	0.406042
SAGO-2	piRNA	WBGene00173957	0.01	0.0256508	2.56508
SAGO-2	piRNA	WBGene00173959	2.32895	2.01802	0.854129
SAGO-2	piRNA	WBGene00173960	1.26954	2.20047	1.71065
SAGO-2	piRNA	WBGene00173961	0.01	0.01	1
SAGO-2	piRNA	WBGene00173962	0.01	0.122617	12.2617
SAGO-2	piRNA	WBGene00173966	0.01	0.234472	23.4472
SAGO-2	piRNA	WBGene00173968	0.193477	0.0256508	2.07834
SAGO-2	piRNA	WBGene00173970	0.154161	0.0413016	3.64692
SAGO-2	piRNA	WBGene00173972	3.39651	2.33983	0.657396
SAGO-2	piRNA	WBGene00173973	0.343656	0.380689	1.02166
SAGO-2	piRNA	WBGene00173977	0.510485	0.143997	0.264932
SAGO-2	piRNA	WBGene00173978	0.618872	0.131776	0.287021
SAGO-2	piRNA	WBGene00173979	0.193477	0.128346	0.827218
SAGO-2	piRNA	WBGene00173980	0.0850896	0.159648	12.5612
SAGO-2	piRNA	WBGene00173982	0.0850896	0.0256508	0.628923
SAGO-2	piRNA_AS	WBGene00173982	0.0475448	0.01	0.558762
SAGO-2	piRNA	WBGene00173983	1.19445	0.368469	0.277789
SAGO-2	piRNA	WBGene00173986	0.176828	0.0256508	0.154766
SAGO-2	piRNA	WBGene00173987	0.315795	0.0256508	2.07312
SAGO-2	piRNA	WBGene00173989	9.52088	5.14411	0.537979
SAGO-2	piRNA	WBGene00173990	0.418746	0.617382	1.62787
SAGO-2	piRNA	WBGene00173991	0.193477	0.01	0.513264
SAGO-2	piRNA	WBGene00173992	0.01	0.0413016	4.13016
SAGO-2	piRNA	WBGene00173993	0.193477	0.0256508	2.07834
SAGO-2	piRNA	WBGene00173994	34.5078	39.8643	1.08758
SAGO-2	piRNA	WBGene00173999	0.117028	0.0447795	4.00027
SAGO-2	piRNA	WBGene00174000	0.01	0.0691731	6.91731
SAGO-2	piRNA	WBGene00174001	0.0850896	0.01	0.531215
SAGO-2	piRNA	WBGene00174002	2.04006	1.19124	0.544365
SAGO-2	piRNA	WBGene00174006	4.95482	167.421	35.3279
SAGO-2	piRNA	WBGene00174008	0.268567	0.01	0.0444792
SAGO-2	piRNA	WBGene00174009	0.35722	0.0427921	0.127922
SAGO-2	piRNA	WBGene00174010	0.0850896	0.324946	24.689
SAGO-2	piRNA	WBGene00174011	3.15459	2.02681	0.571986
SAGO-2	piRNA	WBGene00174012	0.01	0.01	1
SAGO-2	piRNA	WBGene00174016	3.27148	1.48503	0.481569
SAGO-2	piRNA	WBGene00174017	0.0850896	0.152015	14.7328
SAGO-2	piRNA	WBGene00174019	0.101739	0.01	0.525843
SAGO-2	piRNA	WBGene00174020	0.01	0.0691731	6.91731
SAGO-2	piRNA	WBGene00174024	1.26954	1.13922	0.867817
SAGO-2	piRNA	WBGene00174027	0.101739	0.01	0.525843
SAGO-2	piRNA	WBGene00174028	2.45398	1.11135	0.444696
SAGO-2	piRNA	WBGene00174029	0.476346	0.971551	80.9692
SAGO-2	piRNA	WBGene00174030	0.101739	0.01	0.525843
SAGO-2	piRNA	WBGene00174033	0.01	0.19245	19.245
SAGO-2	piRNA	WBGene00174034	0.493836	0.0848239	0.204055
SAGO-2	piRNA	WBGene00174035	0.176828	0.01	0.0570579
SAGO-2	piRNA	WBGene00174036	0.01	0.0691731	6.91731
SAGO-2	piRNA	WBGene00174037	0.176828	0.159648	0.864154
SAGO-2	piRNA	WBGene00174038	0.176828	0.01	0.0570579
SAGO-2	piRNA	WBGene00174039	23.791	6.40819	0.252014
SAGO-2	piRNA	WBGene00174040	3.65542	1.86451	0.532208
SAGO-2	piRNA	WBGene00174041	1.16964	0.545988	1.30353
SAGO-2	piRNA	WBGene00174042	0.01	0.01	1
SAGO-2	piRNA	WBGene00174043	0.101739	0.01	0.525843
SAGO-2	piRNA	WBGene00174044	0.01	0.0691731	6.91731
SAGO-2	piRNA	WBGene00174046	0.268567	0.0848239	0.299164
SAGO-2	piRNA	WBGene00174047	2.32895	1.56565	0.661436
SAGO-2	piRNA	WBGene00174049	0.01	0.01	1
SAGO-2	piRNA	WBGene00174050	0.627366	0.342538	1.2442
SAGO-2	piRNA	WBGene00174051	0.01	0.0691731	6.91731
SAGO-2	piRNA	WBGene00174052	0.493836	0.0848239	0.204055
SAGO-2	piRNA	WBGene00174053	0.0934141	0.01	0.107907
SAGO-2	piRNA	WBGene00174055	2.07866	2.12937	0.97404
SAGO-2	piRNA	WBGene00174056	1.31982	0.418851	0.719467
SAGO-2	piRNA	WBGene00174057	0.873036	1.01986	1.227
SAGO-2	piRNA	WBGene00174058	0.435395	0.462373	1.05724
SAGO-2	piRNA	WBGene00174060	0.0850896	0.01	0.531215
SAGO-2	piRNA	WBGene00174061	0.543783	0.0691731	0.100413
SAGO-2	piRNA	WBGene00174062	0.602223	0.293645	0.437703
SAGO-2	piRNA	WBGene00174063	0.01	0.0256508	2.56508
SAGO-2	piRNA	WBGene00174064	0.0850896	0.218821	18.4786
SAGO-2	piRNA	WBGene00174065	1.84511	0.411991	0.208771
SAGO-2	piRNA	WBGene00174067	2.02859	1.77597	0.860584
SAGO-2	piRNA	WBGene00174068	0.385448	0.128346	12.3412
SAGO-2	piRNA	WBGene00174070	0.01	0.0691731	6.91731
SAGO-2	piRNA	WBGene00174072	2.45398	2.03024	0.761973
SAGO-2	piRNA	WBGene00174075	0.01	0.01	1
SAGO-2	piRNA	WBGene00174076	0.01	0.0691731	6.91731
SAGO-2	piRNA	WBGene00174078	0.160179	0.0256508	0.566538
SAGO-2	piRNA	WBGene00174080	0.0850896	0.116125	6.74165
SAGO-2	piRNA	WBGene00174082	10.8538	6.99949	0.623975
SAGO-2	piRNA	WBGene00174085	0.493836	0.297075	0.67177
SAGO-2	piRNA	WBGene00174088	0.01	0.0691731	6.91731
SAGO-2	piRNA	WBGene00174090	0.0958167	0.0691731	6.44484
SAGO-2	piRNA	WBGene00174093	1.40307	1.24384	0.948256
SAGO-2	piRNA	WBGene00174096	0.01	0.01	1
SAGO-2	piRNA	WBGene00174097	0.127222	0.203657	1.31269
SAGO-2	piRNA	WBGene00174098	2.91301	2.3677	0.957057
SAGO-2	piRNA	WBGene00174099	0.402097	0.194379	0.544885
SAGO-2	piRNA	WBGene00174100	1.11936	0.187519	0.130077
SAGO-2	piRNA	WBGene00174102	0.493836	0.20317	0.518008
SAGO-2	piRNA	WBGene00174103	0.343656	0.0848239	0.236779
SAGO-2	piRNA	WBGene00174104	1.1112	0.465803	0.566107
SAGO-2	piRNA	WBGene00174107	0.677313	0.265773	0.381673
SAGO-2	piRNA	WBGene00174109	0.160179	0.01	0.51611
SAGO-2	piRNA	WBGene00174110	0.339239	0.0847449	0.376759
SAGO-2	piRNA	WBGene00174112	0.01	0.128346	12.8346
SAGO-2	piRNA	WBGene00174113	0.101739	0.01	0.525843
SAGO-2	piRNA	WBGene00174116	0.01	0.0256508	2.56508
SAGO-2	piRNA	WBGene00174117	0.251918	0.190949	0.855346
SAGO-2	piRNA	WBGene00174118	0.193477	0.0848239	2.23532
SAGO-2	piRNA	WBGene00174119	0.285216	0.187519	0.825676
SAGO-2	piRNA	WBGene00174120	12.3553	8.47496	0.664393
SAGO-2	piRNA	WBGene00174123	0.01	0.128346	12.8346
SAGO-2	piRNA	WBGene00174125	3.97242	1.48397	0.454416
SAGO-2	piRNA	WBGene00174126	1.52129	0.208387	0.141168
SAGO-2	piRNA	WBGene00174127	0.101739	0.01	0.525843
SAGO-2	piRNA	WBGene00174128	2.60702	1.01682	0.485475
SAGO-2	piRNA	WBGene00174129	0.01	0.0256508	2.56508
SAGO-2	piRNA	WBGene00174132	0.0850896	0.01	0.531215
SAGO-2	piRNA	WBGene00174134	4.38933	2.22491	0.505976
SAGO-2	piRNA	WBGene00174135	0.0850896	0.01	0.531215
SAGO-2	piRNA	WBGene00174137	0.01	0.0691731	6.91731
SAGO-2	piRNA	WBGene00174139	0.919231	0.446722	0.484516
SAGO-2	piRNA	WBGene00174141	0.0850896	0.01	0.531215
SAGO-2	piRNA	WBGene00174143	0.101739	0.128346	1.13752
SAGO-2	piRNA	WBGene00174145	4.78142	2.27037	0.485964
SAGO-2	piRNA	WBGene00174148	0.193477	0.0691731	0.670241
SAGO-2	piRNA	WBGene00174151	0.610717	0.269203	12.455
SAGO-2	piRNA	WBGene00174153	0.101739	0.01	0.525843
SAGO-2	piRNA	WBGene00174156	0.01	0.128346	12.8346
SAGO-2	piRNA	WBGene00174157	0.01	0.0256508	2.56508
SAGO-2	piRNA	WBGene00174158	0.402097	0.565069	2.40555
SAGO-2	piRNA	WBGene00174160	0.452044	0.718146	2.1399
SAGO-2	piRNA	WBGene00174162	0.01	0.0256508	2.56508
SAGO-2	piRNA	WBGene00174163	1.04427	0.237902	0.27104
SAGO-2	piRNA	WBGene00174166	0.885933	0.368469	0.59265
SAGO-2	piRNA	WBGene00174171	0.01	0.0395865	3.95865
SAGO-2	piRNA_AS	WBGene00174173	0.01	0.0256508	2.56508
SAGO-2	piRNA	WBGene00174174	0.01	0.01	1
SAGO-2	piRNA	WBGene00174177	0.894088	0.518116	0.602348
SAGO-2	piRNA	WBGene00174181	0.0558693	0.128346	1.71238
SAGO-2	piRNA	WBGene00174185	0.0850896	0.0691731	6.44852
SAGO-2	piRNA	WBGene00174188	0.176828	0.380689	1.98981
SAGO-2	piRNA	WBGene00174189	0.510485	0.754809	1.38511
SAGO-2	piRNA	WBGene00174192	0.147608	0.0178254	1.30007
SAGO-2	piRNA	WBGene00174193	0.160179	0.21003	6.88727
SAGO-2	piRNA	WBGene00174194	0.01	0.01	1
SAGO-2	piRNA	WBGene00174198	0.01	0.01	1
SAGO-2	piRNA	WBGene00174199	0.285216	0.0888974	0.649701
SAGO-2	piRNA_AS	WBGene00174199	0.01	0.0256508	2.56508
SAGO-2	piRNA	WBGene00174203	0.01	0.01	1
SAGO-2	piRNA	WBGene00174205	0.01	0.01	1
SAGO-2	piRNA	WBGene00174206	0.01	0.143997	14.3997
SAGO-2	piRNA	WBGene00174207	0.360305	0.131776	0.536553
SAGO-2	piRNA	WBGene00174209	0.568925	0.309295	0.730018
SAGO-2	piRNA	WBGene00174210	4.18071	5.45606	1.26694
SAGO-2	piRNA	WBGene00174212	0.435395	1.21254	2.28328
SAGO-2	piRNA	WBGene00174216	0.0850896	0.0691731	6.44852
SAGO-2	piRNA	WBGene00174217	0.0475448	0.01	0.558762
SAGO-2	piRNA	WBGene00174218	0.106835	0.01	0.524549
SAGO-2	piRNA	WBGene00174221	0.568925	0.159648	0.374927
SAGO-2	piRNA	WBGene00174223	2.45398	0.777319	0.304675
SAGO-2	piRNA	WBGene00174224	0.752403	1.53435	2.05394
SAGO-2	piRNA	WBGene00174225	0.01	0.01	1
SAGO-2	piRNA	WBGene00174226	0.01	0.0691731	6.91731
SAGO-2	piRNA	WBGene00174227	0.193477	0.01	0.513264
SAGO-2	piRNA	WBGene00174228	0.01	0.0691731	6.91731
SAGO-2	piRNA	WBGene00174230	0.251918	0.01	0.0419532
SAGO-2	piRNA	WBGene00174231	0.101739	0.175299	5.83276
SAGO-2	piRNA	WBGene00174232	0.0850896	0.0256508	0.628923
SAGO-2	piRNA	WBGene00174233	0.493291	0.261797	0.998444
SAGO-2	piRNA	WBGene00174234	0.0868775	0.0691731	6.44784
SAGO-2	piRNA	WBGene00174235	2.16212	2.53986	1.16575
SAGO-2	piRNA	WBGene00174237	3.29662	5.69918	1.7496
SAGO-2	piRNA	WBGene00174240	0.902582	0.340597	0.418091
SAGO-2	piRNA	WBGene00174241	0.01	0.01	1
SAGO-2	piRNA	WBGene00174242	1.15266	0.352818	0.275899
SAGO-2	piRNA	WBGene00174244	0.193477	0.359678	18.2001
SAGO-2	piRNA	WBGene00174245	0.0558693	0.0178254	1.33168
SAGO-2	piRNA	WBGene00174247	0.72726	0.605161	0.837361
SAGO-2	piRNA	WBGene00174248	0.485455	0.340597	0.672211
SAGO-2	piRNA	WBGene00174249	0.473053	0.350832	27.9446
SAGO-2	piRNA	WBGene00174250	0.01	0.0297244	2.97244
SAGO-2	piRNA	WBGene00174252	0.01	0.0178254	1.78254
SAGO-2	piRNA	WBGene00174253	0.415834	0.162159	0.65682
SAGO-2	piRNA	WBGene00174254	0.185209	0.128346	12.3485
SAGO-2	piRNA	WBGene00174257	5.16503	4.45012	0.850785
SAGO-2	piRNA	WBGene00174258	0.01	0.0873802	8.73802
SAGO-2	piRNA	WBGene00174259	0.01	0.128346	12.8346
SAGO-2	piRNA	WBGene00174260	0.176828	0.259831	1.39878
SAGO-2	piRNA	WBGene00174262	0.117028	0.01	0.522316
SAGO-2	piRNA	WBGene00174264	0.01	0.0691731	6.91731
SAGO-2	piRNA	WBGene00174266	0.01	0.0691731	6.91731
SAGO-2	piRNA	WBGene00174268	0.176828	0.116125	0.656022
SAGO-2	piRNA	WBGene00174269	14.432	8.94212	0.625367
SAGO-2	piRNA	WBGene00174270	3.34656	3.24951	0.964263
SAGO-2	piRNA	WBGene00174272	0.01	0.0691731	6.91731
SAGO-2	piRNA	WBGene00174273	0.0850896	0.01	0.531215
SAGO-2	piRNA	WBGene00174274	0.360305	0.131776	0.536553
SAGO-2	piRNA_AS	WBGene00174274	0.101739	0.01	0.525843
SAGO-2	piRNA	WBGene00174276	0.363849	0.340597	10.2272
SAGO-2	piRNA	WBGene00174277	2.00357	0.742588	0.342213
SAGO-2	piRNA	WBGene00174279	0.193477	0.0691731	0.670241
SAGO-2	piRNA	WBGene00174282	1.64498	2.51349	1.55755
SAGO-2	piRNA	WBGene00174284	0.101739	0.01	0.525843
SAGO-2	piRNA	WBGene00174285	0.147608	0.01	0.517531
SAGO-2	piRNA	WBGene00174287	0.193477	0.187519	0.984194
SAGO-2	piRNA	WBGene00174288	0.462577	0.0413016	0.0738229
SAGO-2	piRNA	WBGene00174290	0.117028	0.17879	4.47971
SAGO-2	piRNA	WBGene00174291	5.73851	0.848713	0.143775
SAGO-2	piRNA	WBGene00174293	0.735754	0.100475	0.154351
SAGO-2	piRNA	WBGene00174294	8.12614	10.9635	1.33878
SAGO-2	piRNA	WBGene00174296	1.01117	0.801301	0.783331
SAGO-2	piRNA	WBGene00174297	0.618872	0.328376	0.666774
SAGO-2	piRNA	WBGene00174299	0.985827	0.128346	0.0903574
SAGO-2	piRNA	WBGene00174300	1.72823	0.190949	0.115198
SAGO-2	piRNA	WBGene00174301	0.618872	0.246692	0.276727
SAGO-2	piRNA	WBGene00174303	0.952529	0.524976	0.599411
SAGO-2	piRNA	WBGene00174306	0.919231	0.935758	1.01214
SAGO-2	piRNA	WBGene00174307	1.21959	0.584149	0.536471
SAGO-2	piRNA	WBGene00174310	0.01	0.0569523	5.69523
SAGO-2	piRNA	WBGene00174314	0.01	0.128346	12.8346
SAGO-2	piRNA	WBGene00174315	0.360305	0.277994	0.657892
SAGO-2	piRNA_AS	WBGene00174315	0.01	0.427642	42.7642
SAGO-2	piRNA	WBGene00174317	0.877439	0.324946	0.367506
SAGO-2	piRNA	WBGene00174318	0.510485	0.175299	0.332899
SAGO-2	piRNA	WBGene00174319	0.0850896	0.0691731	6.44852
SAGO-2	piRNA	WBGene00174320	0.01	0.01	1
SAGO-2	piRNA	WBGene00174324	0.176828	0.190949	1.05957
SAGO-2	piRNA	WBGene00174325	0.176828	0.277994	1.47583
SAGO-2	piRNA	WBGene00174326	0.343656	0.175299	0.494612
SAGO-2	piRNA	WBGene00174327	1.49481	1.81799	1.22511
SAGO-2	piRNA	WBGene00174329	0.01	0.0256508	2.56508
SAGO-2	piRNA	WBGene00174330	0.01	0.0848239	8.48239
SAGO-2	piRNA	WBGene00174333	0.01	0.0256508	2.56508
SAGO-2	piRNA	WBGene00174335	1.58654	1.36712	0.851171
SAGO-2	piRNA	WBGene00174336	0.276601	0.163471	0.581986
SAGO-2	piRNA_AS	WBGene00174336	0.01	0.0178254	1.78254
SAGO-2	piRNA	WBGene00174338	0.0850896	0.0413016	0.726631
SAGO-2	piRNA	WBGene00174340	9.73598	17.971	1.72528
SAGO-2	piRNA	WBGene00174341	0.844141	3.80844	4.34784
SAGO-2	piRNA	WBGene00174342	0.0866066	0.01	0.530635
SAGO-2	piRNA	WBGene00174343	0.101739	0.138946	7.24779
SAGO-2	piRNA	WBGene00174344	0.251918	0.143997	0.704061
SAGO-2	piRNA	WBGene00174345	0.977671	0.499157	0.579086
SAGO-2	piRNA	WBGene00174346	3.67207	2.77312	0.82397
SAGO-2	piRNA	WBGene00174347	0.01	0.218821	21.8821
SAGO-2	piRNA	WBGene00174348	0.251918	0.01	0.0419532
SAGO-2	piRNA	WBGene00174349	0.176828	0.01	0.0570579
SAGO-2	piRNA	WBGene00174350	0.01	0.01	1
SAGO-2	piRNA	WBGene00174352	0.101739	0.01	0.525843
SAGO-2	piRNA	WBGene00174355	0.193477	0.01	0.513264
SAGO-2	piRNA	WBGene00174356	1.26954	0.829632	0.591817
SAGO-2	piRNA	WBGene00174357	0.275554	0.208575	0.614793
SAGO-2	piRNA	WBGene00174358	0.01	0.01	1
SAGO-2	piRNA	WBGene00174359	0.01	0.0691731	6.91731
SAGO-2	piRNA	WBGene00174360	0.01	0.0569523	5.69523
SAGO-2	piRNA	WBGene00174361	3.47194	11.1105	3.69179
SAGO-2	piRNA	WBGene00174362	8.89369	3.35606	0.368671
SAGO-2	piRNA	WBGene00174363	2.04524	2.2024	1.01821
SAGO-2	piRNA	WBGene00174364	0.0934141	0.0691731	0.689526
SAGO-2	piRNA	WBGene00174365	0.120086	0.146924	2.63783
SAGO-2	piRNA	WBGene00174366	0.176828	0.0691731	0.362898
SAGO-2	piRNA	WBGene00174369	0.01	0.0178254	1.78254
SAGO-2	piRNA	WBGene00174370	3.99557	4.06938	1.04386
SAGO-2	piRNA	WBGene00174371	0.01	0.0691731	6.91731
SAGO-2	piRNA	WBGene00174372	0.635521	0.356634	0.682232
SAGO-2	piRNA	WBGene00174373	0.01	0.116125	11.6125
SAGO-2	piRNA	WBGene00174374	0.785701	0.390979	0.616949
SAGO-2	piRNA	WBGene00174375	0.101739	0.01	0.525843
SAGO-2	piRNA	WBGene00174376	0.710611	0.777319	1.25644
SAGO-2	piRNA	WBGene00174380	0.769052	0.0848239	0.103012
SAGO-2	piRNA	WBGene00174381	3.35518	3.14188	1.14109
SAGO-2	piRNA	WBGene00174384	0.01	0.0848239	8.48239
SAGO-2	piRNA	WBGene00174385	3.03771	2.07377	0.624391
SAGO-2	piRNA	WBGene00174386	1.47322	0.226968	0.125455
SAGO-2	piRNA	WBGene00174387	0.69096	0.240546	0.612116
SAGO-2	piRNA	WBGene00174389	0.176828	0.01	0.0570579
SAGO-2	piRNA	WBGene00174390	0.01	0.0713588	7.13588
SAGO-2	piRNA	WBGene00174392	0.977671	0.871224	0.998043
SAGO-2	piRNA	WBGene00174393	0.01	0.0256508	2.56508
SAGO-2	piRNA	WBGene00174394	0.235269	0.187519	18.2628
SAGO-2	piRNA	WBGene00174397	0.193477	0.951409	19.7698
SAGO-2	piRNA	WBGene00174399	0.110927	0.117492	7.65718
SAGO-2	piRNA	WBGene00174400	0.01	0.131776	13.1776
SAGO-2	piRNA	WBGene00174401	1.56989	0.537197	0.350224
SAGO-2	piRNA	WBGene00174404	0.220251	0.0482575	0.600481
SAGO-2	piRNA	WBGene00174405	0.660664	1.01208	1.58282
SAGO-2	piRNA	WBGene00174406	0.101739	0.159648	4.26768
SAGO-2	piRNA	WBGene00174408	0.01	0.091363	9.1363
SAGO-2	piRNA	WBGene00174409	3.0795	4.30969	1.28925
SAGO-2	piRNA	WBGene00174410	0.0850896	0.100475	6.64394
SAGO-2	piRNA	WBGene00174411	0.01	0.128346	12.8346
SAGO-2	piRNA	WBGene00174413	0.508038	0.175299	0.50355
SAGO-2	piRNA	WBGene00174415	0.01	0.0691731	6.91731
SAGO-2	piRNA	WBGene00174416	0.01	0.159648	15.9648
SAGO-2	piRNA	WBGene00174418	0.195431	0.01	0.0521339
SAGO-2	piRNA	WBGene00174419	0.0850896	0.0691731	6.44852
SAGO-2	piRNA	WBGene00174424	0.01	0.01	1
SAGO-2	piRNA	WBGene00174426	0.510485	0.253552	0.502818
SAGO-2	piRNA	WBGene00174429	0.435395	0.116125	0.281901
SAGO-2	piRNA	WBGene00174430	0.101739	0.0256508	2.09092
SAGO-2	piRNA	WBGene00174431	0.235269	0.39977	30.3013
SAGO-2	piRNA	WBGene00174435	0.343656	0.293645	0.808566
SAGO-2	piRNA	WBGene00174440	0.0850896	0.01	0.531215
SAGO-2	piRNA	WBGene00174441	0.777545	0.427642	1.91053
SAGO-2	piRNA	WBGene00174442	0.01	0.01	1
SAGO-2	piRNA	WBGene00174445	0.235269	0.01	0.510857
SAGO-2	piRNA	WBGene00174446	2.83852	3.87683	1.38536
SAGO-2	piRNA	WBGene00174447	0.602223	0.458943	0.698741
SAGO-2	piRNA	WBGene00174451	0.101739	0.0691731	0.831683
SAGO-2	piRNA	WBGene00174453	9.21987	12.9251	1.64039
SAGO-2	piRNA	WBGene00174455	0.0558693	0.136172	2.49492
SAGO-2	piRNA	WBGene00174458	0.983593	0.39634	0.423141
SAGO-2	piRNA	WBGene00174462	0.01	0.01	1
SAGO-2	piRNA	WBGene00174463	0.785701	0.147427	0.238544
SAGO-2	piRNA	WBGene00174464	0.01	0.01	1
SAGO-2	piRNA	WBGene00174465	0.101739	0.0848239	2.39676
SAGO-2	piRNA	WBGene00174466	15.6147	12.4583	0.755055
SAGO-2	piRNA	WBGene00174467	0.01	0.0256508	2.56508
SAGO-2	piRNA	WBGene00174469	0.01	0.01	1
SAGO-2	piRNA	WBGene00174470	0.752403	0.443292	0.593398
SAGO-2	piRNA	WBGene00174471	0.372877	0.01	0.0283875
SAGO-2	piRNA	WBGene00174474	4.41914	2.72968	0.587288
SAGO-2	piRNA	WBGene00174476	0.01	0.01	1
SAGO-2	piRNA	WBGene00174477	0.327007	0.226164	0.860778
SAGO-2	piRNA	WBGene00174479	0.618872	0.502465	0.720286
SAGO-2	piRNA	WBGene00174481	0.331085	0.501802	8.59518
SAGO-2	piRNA	WBGene00174482	0.919231	0.458943	0.496787
SAGO-2	piRNA	WBGene00174484	5.06513	1.19646	0.240114
SAGO-2	piRNA	WBGene00174486	0.193477	0.143997	2.3923
SAGO-2	piRNA	WBGene00174490	0.101739	0.0600825	5.53409
SAGO-2	piRNA	WBGene00174491	7.65114	3.56488	0.515919
SAGO-2	piRNA	WBGene00174493	0.0850896	0.0882539	1.01975
SAGO-2	piRNA_AS	WBGene00174493	0.01	0.0256508	2.56508
SAGO-2	piRNA	WBGene00174494	8.92699	9.20947	0.995104
SAGO-2	piRNA	WBGene00174496	0.176828	0.01	0.0570579
SAGO-2	piRNA	WBGene00174498	6.00581	2.9983	0.522534
SAGO-2	piRNA	WBGene00174499	0.644015	1.30988	3.10201
SAGO-2	piRNA	WBGene00174500	0.343656	0.490245	1.37466
SAGO-2	piRNA	WBGene00174503	0.598167	0.42737	1.1906
SAGO-2	piRNA	WBGene00174506	0.01	0.0691731	6.91731
SAGO-2	piRNA	WBGene00174507	0.01	0.128346	12.8346
SAGO-2	piRNA	WBGene00174508	0.268567	0.100475	0.396872
SAGO-2	piRNA	WBGene00174509	3.21303	2.34369	0.634069
SAGO-2	piRNA	WBGene00174510	11.8225	3.61808	0.292868
SAGO-2	piRNA	WBGene00174512	0.01	0.0691731	6.91731
SAGO-2	piRNA	WBGene00174513	0.01	0.0691731	6.91731
SAGO-2	piRNA	WBGene00174516	0.01	0.105331	10.5331
SAGO-2	piRNA	WBGene00174517	1.30283	1.20375	0.801402
SAGO-2	piRNA	WBGene00174519	0.101739	0.187519	1.44336
SAGO-2	piRNA_AS	WBGene00174519	0.01	0.0256508	2.56508
SAGO-2	piRNA	WBGene00174520	0.01	0.01	1
SAGO-2	piRNA	WBGene00174521	0.01	0.128346	12.8346
SAGO-2	piRNA	WBGene00174523	0.176828	0.131776	0.75373
SAGO-2	piRNA	WBGene00174524	0.176828	0.246692	1.28042
SAGO-2	piRNA	WBGene00174527	0.336593	0.0414879	0.101905
SAGO-2	piRNA	WBGene00174528	0.01	0.01	1
SAGO-2	piRNA	WBGene00174529	0.101739	0.01	0.525843
SAGO-2	piRNA	WBGene00174530	0.101739	0.0691731	0.831683
SAGO-2	piRNA	WBGene00174531	0.132318	0.280506	1.58196
SAGO-2	piRNA	WBGene00174532	0.01	0.0881113	8.81113
SAGO-2	piRNA	WBGene00174533	0.268567	0.218821	0.710825
SAGO-2	piRNA	WBGene00174534	7.8336	2.49141	0.29283
SAGO-2	piRNA	WBGene00174535	0.827492	0.471164	0.620548
SAGO-2	piRNA	WBGene00174536	0.517633	0.254651	0.499728
SAGO-2	piRNA	WBGene00174537	0.101739	0.128346	1.13752
SAGO-2	piRNA	WBGene00174538	0.493836	0.190949	0.437912
SAGO-2	piRNA	WBGene00174539	0.01	0.0691731	6.91731
SAGO-2	piRNA	WBGene00174545	2.36224	1.24727	0.4777
SAGO-2	piRNA	WBGene00174547	0.01	0.0256508	2.56508
SAGO-2	piRNA	WBGene00174549	0.0850896	0.175299	12.659
SAGO-2	piRNA	WBGene00174551	5.04882	2.86853	0.820018
SAGO-2	piRNA	WBGene00174552	0.101739	0.01	0.525843
SAGO-2	piRNA	WBGene00174553	0.101739	0.01	0.525843
SAGO-2	piRNA	WBGene00174554	0.510485	0.159648	0.298916
SAGO-2	piRNA	WBGene00174556	3.78012	1.60917	0.379193
SAGO-2	piRNA	WBGene00174559	0.193477	0.01	0.513264
SAGO-2	piRNA	WBGene00174560	0.0850896	0.0848239	6.54623
SAGO-2	piRNA	WBGene00174561	1.57839	0.474594	0.531459
SAGO-2	piRNA	WBGene00174564	0.01	0.01	1
SAGO-2	piRNA	WBGene00174566	0.01	0.01	1
SAGO-2	piRNA	WBGene00174567	2.14819	1.04366	0.460255
SAGO-2	piRNA	WBGene00174569	0.01	0.01	1
SAGO-2	piRNA	WBGene00174570	0.235269	0.159648	12.4134
SAGO-2	piRNA	WBGene00174572	0.01	0.0691731	6.91731
SAGO-2	piRNA	WBGene00174573	0.01	0.0308677	3.08677
SAGO-2	piRNA_AS	WBGene00174573	0.0558693	0.01	0.549146
SAGO-2	piRNA	WBGene00174574	0.0976045	0.01	0.526997
SAGO-2	piRNA	WBGene00174575	0.493836	0.324946	0.777493
SAGO-2	piRNA	WBGene00174577	0.602223	0.78954	1.22082
SAGO-2	piRNA	WBGene00174579	0.176828	0.0569523	0.350182
SAGO-2	piRNA	WBGene00174580	0.176828	0.131776	0.75373
SAGO-2	piRNA	WBGene00174581	6.45786	3.28803	0.490307
SAGO-2	piRNA	WBGene00174584	0.435395	0.0848239	0.181045
SAGO-2	piRNA	WBGene00174586	0.402097	0.0256508	0.0596568
SAGO-2	piRNA	WBGene00174587	0.452044	0.309295	0.746942
SAGO-2	piRNA	WBGene00174588	0.0850896	0.01	0.531215
SAGO-2	piRNA	WBGene00174589	1.4937	1.46605	0.882808
SAGO-2	piRNA	WBGene00174590	0.360305	0.143997	0.349014
SAGO-2	piRNA	WBGene00174592	2.70253	1.48259	0.493089
SAGO-2	piRNA	WBGene00174593	0.510485	0.502465	0.928791
SAGO-2	piRNA	WBGene00174594	16.0557	7.67543	0.474023
SAGO-2	piRNA	WBGene00174595	5.63255	0.565069	0.123804
SAGO-2	piRNA	WBGene00174596	0.01	0.01	1
SAGO-2	piRNA	WBGene00174598	0.0850896	0.0987596	9.40718
SAGO-2	piRNA	WBGene00174599	0.327007	0.490245	2.14361
SAGO-2	piRNA	WBGene00174600	0.101739	0.01	0.525843
SAGO-2	piRNA	WBGene00174601	0.01	0.01	1
SAGO-2	piRNA	WBGene00174603	0.176828	0.0691731	0.362898
SAGO-2	piRNA	WBGene00174604	0.798806	0.947979	0.981697
SAGO-2	piRNA	WBGene00174605	0.0850896	0.01	0.531215
SAGO-2	piRNA	WBGene00174606	0.268567	0.234472	0.808533
SAGO-2	piRNA	WBGene00174607	0.101739	0.0691731	0.831683
SAGO-2	piRNA	WBGene00174608	0.343656	0.733797	2.09204
SAGO-2	piRNA	WBGene00174609	0.101739	0.0691731	0.831683
SAGO-2	piRNA	WBGene00174610	0.01	0.151822	15.1822
SAGO-2	piRNA	WBGene00174611	2.90452	1.36369	0.466968
SAGO-2	piRNA	WBGene00174612	1.77002	1.13579	0.610912
SAGO-2	piRNA	WBGene00174614	0.0850896	0.01	0.531215
SAGO-2	piRNA	WBGene00174615	0.0850896	0.0882539	1.01975
SAGO-2	piRNA	WBGene00174616	0.251918	0.280506	1.44008
SAGO-2	piRNA	WBGene00174617	2.12882	1.10702	0.580269
SAGO-2	piRNA	WBGene00174619	0.101739	0.0691731	0.831683
SAGO-2	piRNA	WBGene00174620	0.01	0.0691731	6.91731
SAGO-2	piRNA	WBGene00174621	0.0850896	0.128346	12.3658
SAGO-2	piRNA	WBGene00174622	0.160179	0.0256508	0.566538
SAGO-2	piRNA	WBGene00174623	1.51392	0.789926	0.389267
SAGO-2	piRNA	WBGene00174626	0.268567	0.371899	1.45405
SAGO-2	piRNA	WBGene00174628	0.376955	0.159648	3.79596
SAGO-2	piRNA	WBGene00174631	2.92117	3.18047	1.04733
SAGO-2	piRNA	WBGene00174632	0.251918	0.2066	0.905774
SAGO-2	piRNA	WBGene00174633	0.310358	0.119555	0.687575
SAGO-2	piRNA	WBGene00174635	1.35312	0.281424	0.295753
SAGO-2	piRNA	WBGene00174636	1.10271	1.08884	0.92424
SAGO-2	piRNA	WBGene00174637	0.527134	0.269847	0.489689
SAGO-2	piRNA	WBGene00174638	0.0850896	0.0256508	0.628923
SAGO-2	piRNA	WBGene00174639	0.01	0.01	1
SAGO-2	piRNA	WBGene00174641	1.32798	0.777319	0.5914
SAGO-2	piRNA	WBGene00174642	0.01	0.0256508	2.56508
SAGO-2	piRNA	WBGene00174643	4.02203	0.711286	0.15416
SAGO-2	piRNA	WBGene00174644	0.101739	0.01	0.525843
SAGO-2	piRNA	WBGene00174645	0.176828	0.220969	1.18225
SAGO-2	piRNA	WBGene00174647	0.101739	0.143997	2.7026
SAGO-2	piRNA_AS	WBGene00174648	0.01	0.0256508	2.56508
SAGO-2	piRNA	WBGene00174652	0.01	0.16356	16.356
SAGO-2	piRNA	WBGene00174654	2.06271	0.473027	0.185806
SAGO-2	piRNA	WBGene00174655	1.36127	0.78611	0.517506
SAGO-2	piRNA	WBGene00174656	0.0850896	0.01	0.531215
SAGO-2	piRNA	WBGene00174659	0.101739	0.159648	4.26768
SAGO-2	piRNA	WBGene00174660	0.0850896	0.01	0.531215
SAGO-2	piRNA	WBGene00174661	0.01	0.0848239	8.48239
SAGO-2	piRNA	WBGene00174665	0.176828	0.128346	0.668738
SAGO-2	piRNA	WBGene00174666	0.0850896	0.0413016	0.726631
SAGO-2	piRNA	WBGene00174667	0.885933	1.75003	2.69765
SAGO-2	piRNA	WBGene00174668	3.17124	0.873155	0.229857
SAGO-2	piRNA	WBGene00174670	0.01	0.0706524	7.06524
SAGO-2	piRNA	WBGene00174674	0.919231	0.465803	0.506602
SAGO-2	piRNA	WBGene00174675	0.660664	0.131776	0.203353
SAGO-2	piRNA	WBGene00174676	0.01	0.0256508	2.56508
SAGO-2	piRNA	WBGene00174677	0.139283	0.0178254	0.176571
SAGO-2	piRNA	WBGene00174678	0.0850896	0.01	0.531215
SAGO-2	piRNA	WBGene00174679	0.0850896	0.01	0.531215
SAGO-2	piRNA	WBGene00174682	0.101739	0.175299	5.83276
SAGO-2	piRNA	WBGene00174685	0.395315	0.0765697	0.189608
SAGO-2	piRNA	WBGene00174686	0.01	0.01	1
SAGO-2	piRNA	WBGene00174688	0.0850896	0.0256508	0.628923
SAGO-2	piRNA	WBGene00174689	0.285216	1.42681	28.8611
SAGO-2	piRNA	WBGene00174690	0.101739	0.0691731	0.831683
SAGO-2	piRNA	WBGene00174691	0.01	0.01	1
SAGO-2	piRNA	WBGene00174692	1.34463	0.356248	0.258109
SAGO-2	piRNA	WBGene00174694	4.28094	5.65373	1.33119
SAGO-2	piRNA	WBGene00174695	0.452044	0.561639	1.16282
SAGO-2	piRNA	WBGene00174697	0.01	0.01	1
SAGO-2	piRNA	WBGene00174701	0.01	0.0691731	6.91731
SAGO-2	piRNA	WBGene00174703	4.83953	6.03364	1.21238
SAGO-2	piRNA	WBGene00174704	0.176828	0.246692	1.28042
SAGO-2	piRNA	WBGene00174705	6.20813	1.57787	0.318944
SAGO-2	piRNA	WBGene00174706	1.06941	0.852143	0.854289
SAGO-2	piRNA	WBGene00174707	0.01	0.0256508	2.56508
SAGO-2	piRNA	WBGene00174712	8.00111	8.23333	0.996069
SAGO-2	piRNA	WBGene00174714	3.75531	3.03426	0.777365
SAGO-2	piRNA	WBGene00174715	0.160179	0.0256508	0.566538
SAGO-2	piRNA	WBGene00174716	0.01	0.01	1
SAGO-2	piRNA	WBGene00174717	0.01	0.0796154	7.96154
SAGO-2	piRNA	WBGene00174719	0.360305	0.424212	0.77923
SAGO-2	piRNA	WBGene00174720	0.01	0.0178254	1.78254
SAGO-2	piRNA	WBGene00174721	0.176828	0.505896	2.77147
SAGO-2	piRNA	WBGene00174722	9.15192	4.46663	0.427207
SAGO-2	piRNA	WBGene00174725	0.0850896	0.01	0.531215
SAGO-2	piRNA	WBGene00174726	0.418746	0.356248	0.889914
SAGO-2	piRNA	WBGene00174727	0.0850896	0.01	0.531215
SAGO-2	piRNA	WBGene00174728	0.01	0.0256508	2.56508
SAGO-2	piRNA	WBGene00174729	0.176828	0.218821	1.16999
SAGO-2	piRNA	WBGene00174731	0.568925	0.0848239	0.197381
SAGO-2	piRNA	WBGene00174732	0.01	0.01	1
SAGO-2	piRNA	WBGene00174733	0.106326	0.01	0.524673
SAGO-2	piRNA	WBGene00174735	0.919231	0.0691731	0.0746858
SAGO-2	piRNA	WBGene00174736	0.693962	0.312725	0.479537
SAGO-2	piRNA	WBGene00174737	0.268567	0.0691731	0.201456
SAGO-2	piRNA	WBGene00174738	2.18726	1.92412	1.06938
SAGO-2	piRNA	WBGene00174739	1.01097	0.947979	0.875985
SAGO-2	piRNA	WBGene00174740	0.01	0.01	1
SAGO-2	piRNA	WBGene00174743	0.01	0.01	1
SAGO-2	piRNA	WBGene00174744	0.01	0.0691731	6.91731
SAGO-2	piRNA	WBGene00174746	0.01	0.0691731	6.91731
SAGO-2	piRNA	WBGene00174748	0.01	0.0258416	2.58416
SAGO-2	piRNA	WBGene00174749	0.660664	0.175299	0.288369
SAGO-2	piRNA	WBGene00174751	0.01	0.0691731	6.91731
SAGO-2	piRNA	WBGene00174754	0.0850896	0.143997	12.4635
SAGO-2	piRNA	WBGene00174755	0.193477	0.01	0.513264
SAGO-2	piRNA	WBGene00174759	0.235269	0.128346	12.3455
SAGO-2	piRNA	WBGene00174761	1.72823	0.281424	0.169398
SAGO-2	piRNA	WBGene00174762	0.01	0.0256508	2.56508
SAGO-2	piRNA	WBGene00174765	6.34947	2.84452	0.429884
SAGO-2	piRNA	WBGene00174766	8.21788	5.94853	0.695519
SAGO-2	piRNA	WBGene00174767	0.0929938	0.01	0.528411
SAGO-2	piRNA	WBGene00174768	0.93588	0.478024	0.503668
SAGO-2	piRNA	WBGene00174771	0.01	0.0691731	6.91731
SAGO-2	piRNA	WBGene00174774	0.285216	0.01	0.508922
SAGO-2	piRNA	WBGene00174775	0.477187	0.761669	3.07294
SAGO-2	piRNA	WBGene00174776	0.139283	0.01	0.0846044
SAGO-2	piRNA	WBGene00174779	0.01	0.0691731	6.91731
SAGO-2	piRNA	WBGene00174780	0.235269	0.0691731	6.42817
SAGO-2	piRNA	WBGene00174782	0.452044	0.218821	0.471982
SAGO-2	piRNA	WBGene00174784	0.01	0.0691731	6.91731
SAGO-2	piRNA_AS	WBGene00174784	0.543783	0.01	0.0366065
SAGO-2	piRNA	WBGene00174785	0.01	0.234472	23.4472
SAGO-2	piRNA	WBGene00174788	1.62834	0.770459	0.565125
SAGO-2	piRNA	WBGene00174791	0.977671	0.39977	0.486081
SAGO-2	piRNA	WBGene00174795	0.01	0.14542	14.542
SAGO-2	piRNA	WBGene00174796	0.176828	0.01	0.0570579
SAGO-2	piRNA	WBGene00174797	1.51145	0.683415	0.430698
SAGO-2	piRNA	WBGene00174798	0.101739	0.01	0.525843
SAGO-2	piRNA	WBGene00174799	0.193477	0.0848239	2.23532
SAGO-2	piRNA	WBGene00174800	0.343656	0.324946	0.909422
SAGO-2	piRNA	WBGene00174801	1.08606	0.59294	0.538586
SAGO-2	piRNA	WBGene00174802	0.176828	0.01	0.0570579
SAGO-2	piRNA	WBGene00174804	0.0850896	0.01	0.531215
SAGO-2	piRNA	WBGene00174805	0.285216	0.143997	2.28517
SAGO-2	piRNA_AS	WBGene00174806	0.01	0.0256508	2.56508
SAGO-2	piRNA	WBGene00174807	0.01	0.0256508	2.56508
SAGO-2	piRNA	WBGene00174808	0.101739	0.01	0.525843
SAGO-2	piRNA	WBGene00174811	0.01	0.0256508	2.56508
SAGO-2	piRNA	WBGene00174812	0.176828	0.234472	1.2677
SAGO-2	piRNA	WBGene00174813	6.24075	0.549418	0.0816033
SAGO-2	piRNA	WBGene00174815	0.101739	0.0691731	0.831683
SAGO-2	piRNA	WBGene00174817	0.844141	0.718146	0.830946
SAGO-2	piRNA	WBGene00174819	0.193477	0.0569523	5.2085
SAGO-2	piRNA	WBGene00174820	0.0850896	0.01	0.531215
SAGO-2	piRNA	WBGene00174822	0.01	0.0691731	6.91731
SAGO-2	piRNA	WBGene00174824	0.268567	0.368469	1.22019
SAGO-2	piRNA	WBGene00174827	0.421465	0.0691731	0.125207
SAGO-2	piRNA	WBGene00174828	0.01	0.0691731	6.91731
SAGO-2	piRNA	WBGene00174830	2.43435	0.507845	0.233117
SAGO-2	piRNA	WBGene00174831	0.01	0.01	1
SAGO-2	piRNA	WBGene00174834	0.0558693	0.01	0.549146
SAGO-2	piRNA	WBGene00174838	1.46151	0.78611	0.662297
SAGO-2	piRNA	WBGene00174839	0.810843	0.0256508	0.0283805
SAGO-2	piRNA	WBGene00174841	13.8995	6.35931	0.56578
SAGO-2	piRNA	WBGene00174843	1.61927	1.30587	0.787929
SAGO-2	piRNA	WBGene00174845	0.01	0.134727	13.4727
SAGO-2	piRNA	WBGene00174846	0.01	0.0395865	3.95865
SAGO-2	piRNA	WBGene00174849	2.96296	0.907886	0.319826
SAGO-2	piRNA	WBGene00174853	1.75337	0.947979	0.520703
SAGO-2	piRNA	WBGene00174854	0.977671	1.00715	1.29443
SAGO-2	piRNA	WBGene00174857	0.435395	0.01	0.0250321
SAGO-2	piRNA	WBGene00174858	0.01	0.0848239	8.48239
SAGO-2	piRNA	WBGene00174860	0.231022	0.309295	1.43566
SAGO-2	piRNA	WBGene00174861	0.0850896	0.0848239	6.54623
SAGO-2	piRNA	WBGene00174862	0.214373	0.01	0.0470951
SAGO-2	piRNA	WBGene00174863	0.01	0.01	1
SAGO-2	piRNA	WBGene00174865	0.251918	0.0848239	0.398221
SAGO-2	piRNA	WBGene00174866	0.251918	0.01	0.0419532
SAGO-2	piRNA	WBGene00174867	1.11936	0.265773	0.232922
SAGO-2	piRNA	WBGene00174869	0.568925	0.521546	1.16738
SAGO-2	piRNA	WBGene00174870	0.0850896	0.0848239	6.54623
SAGO-2	piRNA	WBGene00174871	0.193477	0.01	0.513264
SAGO-2	piRNA	WBGene00174873	0.327007	0.190949	0.784315
SAGO-2	piRNA	WBGene00174875	0.160179	0.187519	18.268
SAGO-2	piRNA	WBGene00174878	0.01	0.190949	19.0949
SAGO-2	piRNA	WBGene00174879	0.0850896	0.01	0.531215
SAGO-2	piRNA	WBGene00174884	0.902582	0.324946	0.403344
SAGO-2	piRNA	WBGene00174885	0.101739	0.01	0.525843
SAGO-2	piRNA	WBGene00174887	0.01	0.0888126	8.88126
SAGO-2	piRNA	WBGene00174889	2.41488	4.54205	1.76395
SAGO-2	piRNA	WBGene00174891	0.176828	0.01	0.0570579
SAGO-2	piRNA	WBGene00174892	0.452442	1.22474	2.6065
SAGO-2	piRNA_AS	WBGene00174892	0.101739	0.01	0.525843
SAGO-2	piRNA	WBGene00174893	0.160179	0.0569523	0.667395
SAGO-2	piRNA	WBGene00174894	0.01	0.0691731	6.91731
SAGO-2	piRNA	WBGene00174896	0.842018	0.95697	1.08337
SAGO-2	piRNA	WBGene00174897	0.01	0.100112	10.0112
SAGO-2	piRNA	WBGene00174898	4.99004	2.09821	0.460485
SAGO-2	piRNA	WBGene00174899	0.0850896	0.0848239	6.54623
SAGO-2	piRNA	WBGene00174900	0.268567	0.250122	0.906241
SAGO-2	piRNA	WBGene00174901	0.01	0.262343	26.2343
SAGO-2	piRNA	WBGene00174902	0.527134	0.876585	1.48163
SAGO-2	piRNA	WBGene00174903	0.285216	0.0848239	2.17958
SAGO-2	piRNA	WBGene00174904	0.527134	1.20032	1.85804
SAGO-2	piRNA	WBGene00174905	0.01	0.0395865	3.95865
SAGO-2	piRNA	WBGene00174906	0.235269	0.128346	12.3455
SAGO-2	piRNA	WBGene00174907	0.101739	0.0256508	2.09092
SAGO-2	piRNA	WBGene00174908	6.44155	5.27318	0.872472
SAGO-2	piRNA	WBGene00174910	0.560432	0.01	0.504501
SAGO-2	piRNA	WBGene00174911	1.26594	0.963005	0.754909
SAGO-2	piRNA	WBGene00174912	0.147608	0.175299	5.6277
SAGO-2	piRNA	WBGene00174914	2.66051	1.94835	0.725644
SAGO-2	piRNA	WBGene00174916	0.01	0.0691731	6.91731
SAGO-2	piRNA	WBGene00174918	0.0850896	0.860981	64.5863
SAGO-2	piRNA	WBGene00174920	0.251918	0.0691731	0.347793
SAGO-2	piRNA	WBGene00174923	0.01	0.0691731	6.91731
SAGO-2	piRNA	WBGene00174924	0.468693	0.0413016	3.63555
SAGO-2	piRNA	WBGene00174927	0.01	0.0256508	2.56508
SAGO-2	piRNA	WBGene00174928	0.01	0.01	1
SAGO-2	piRNA	WBGene00174929	0.760671	0.2066	0.313858
SAGO-2	piRNA	WBGene00174930	0.268567	0.0691731	0.201456
SAGO-2	piRNA	WBGene00174931	0.602223	0.0848239	0.131105
SAGO-2	piRNA	WBGene00174932	0.176828	0.01	0.0570579
SAGO-2	piRNA	WBGene00174934	0.568925	0.820842	1.87757
SAGO-2	piRNA	WBGene00174935	0.344868	0.0572877	0.180435
SAGO-2	piRNA	WBGene00174936	0.01	0.0569523	5.69523
SAGO-2	piRNA	WBGene00174938	0.251918	0.100475	0.448649
SAGO-2	piRNA	WBGene00174939	0.343656	0.309295	0.858994
SAGO-2	piRNA	WBGene00174942	0.193477	0.175299	5.52245
SAGO-2	piRNA	WBGene00174943	0.01	0.0256508	2.56508
SAGO-2	piRNA	WBGene00174944	0.160179	0.218821	18.3689
SAGO-2	piRNA	WBGene00174945	0.938003	0.797636	0.858837
SAGO-2	piRNA	WBGene00174947	0.01	0.01	1
SAGO-2	piRNA	WBGene00174948	0.01	0.145195	14.5195
SAGO-2	piRNA	WBGene00174950	0.01	0.0291287	2.91287
SAGO-2	piRNA	WBGene00174951	0.01	0.0848239	8.48239
SAGO-2	piRNA	WBGene00174953	0.101739	0.01	0.525843
SAGO-2	piRNA	WBGene00174956	0.510485	0.537197	1.02711
SAGO-2	piRNA	WBGene00174958	0.268567	0.0256508	0.142187
SAGO-2	piRNA	WBGene00174959	0.01	0.0691731	6.91731
SAGO-2	piRNA	WBGene00174960	0.527134	0.297075	0.614459
SAGO-2	piRNA	WBGene00174964	0.985827	0.754809	0.713494
SAGO-2	piRNA	WBGene00174965	0.01	0.0256508	2.56508
SAGO-2	piRNA	WBGene00174968	0.0850896	0.0726031	0.922047
SAGO-2	piRNA	WBGene00174969	0.01	0.0256508	2.56508
SAGO-2	piRNA	WBGene00174970	0.176828	0.01	0.0570579
SAGO-2	piRNA	WBGene00174974	0.268567	0.01	0.0444792
SAGO-2	piRNA	WBGene00174975	0.01	0.0848239	8.48239
SAGO-2	piRNA	WBGene00174977	0.0850896	0.0256508	0.628923
SAGO-2	piRNA	WBGene00174978	0.101739	0.01	0.525843
SAGO-2	piRNA	WBGene00174979	0.160179	0.190949	12.5524
SAGO-2	piRNA	WBGene00174980	0.0850896	0.01	0.531215
SAGO-2	piRNA	WBGene00174981	0.285216	0.0691731	0.614507
SAGO-2	piRNA	WBGene00174983	0.176828	0.01	0.0570579
SAGO-2	piRNA	WBGene00174987	0.101739	0.0256508	2.09092
SAGO-2	piRNA	WBGene00174989	0.376955	0.0691731	0.586265
SAGO-2	piRNA	WBGene00174990	0.01	0.0256508	2.56508
SAGO-2	piRNA	WBGene00174992	0.267161	0.126144	0.512984
SAGO-2	piRNA	WBGene00174994	0.01	0.01	1
SAGO-2	piRNA	WBGene00174996	0.01	0.0435489	4.35489
SAGO-2	piRNA	WBGene00174998	0.327007	0.01	0.0366997
SAGO-2	piRNA	WBGene00174999	0.625666	0.4927	1.05179
SAGO-2	piRNA	WBGene00175000	0.101739	0.0691731	0.831683
SAGO-2	piRNA	WBGene00175005	0.0850896	0.0256508	0.628923
SAGO-2	piRNA	WBGene00175007	1.21959	0.824272	0.7693
SAGO-2	piRNA	WBGene00175008	0.99432	1.12014	1.16884
SAGO-2	piRNA	WBGene00175011	0.176828	0.0256508	0.154766
SAGO-2	piRNA	WBGene00175012	0.827492	0.131776	0.160466
SAGO-2	piRNA	WBGene00175014	0.360305	0.359678	1.43168
SAGO-2	piRNA	WBGene00175016	2.3456	1.02966	0.421155
SAGO-2	piRNA	WBGene00175018	0.343656	0.262343	0.70771
SAGO-2	piRNA	WBGene00175019	0.585574	0.478024	0.826929
SAGO-2	piRNA	WBGene00175021	0.01	0.01	1
SAGO-2	piRNA	WBGene00175022	0.785701	0.352818	0.383647
SAGO-2	piRNA	WBGene00175024	0.01	0.187519	18.7519
SAGO-2	protein_coding_AS	WBGene00175027	1.0864	0.222755	0.204647
SAGO-2	protein_coding_AS	WBGene00175028	0.01	0.0726297	7.26297
SAGO-2	ncRNA_AS	WBGene00175029	23.7747	5.74377	0.246005
SAGO-2	protein_coding_AS	WBGene00175030	8.96878	4.71436	0.527122
SAGO-2	protein_coding_AS	WBGene00175031	0.139283	0.443592	3.23241
SAGO-2	protein_coding_AS	WBGene00175034	0.235269	0.0420468	0.580443
SAGO-2	protein_coding_AS	WBGene00175035	7.02562	5.914	0.851127
SAGO-2	pseudogene_AS	WBGene00175036	0.235269	0.0726031	0.646792
SAGO-2	protein_coding_AS	WBGene00184956	0.0850896	0.0787135	3.73414
SAGO-2	protein_coding_AS	WBGene00184990	17.4023	6.17929	0.355967
SAGO-2	protein_coding_AS	WBGene00185001	0.268575	0.839296	3.92984
SAGO-2	protein_coding_AS	WBGene00185002	42.9843	17.6178	0.408587
SAGO-2	protein_coding_AS	WBGene00185005	0.01	0.0413016	4.13016
SAGO-2	protein_coding_AS	WBGene00185006	4.94859	3.51664	0.703467
SAGO-2	protein_coding_AS	WBGene00185014	0.157348	0.01	0.102886
SAGO-2	protein_coding_AS	WBGene00185048	2.46248	0.618881	0.253241
SAGO-2	protein_coding_AS	WBGene00185055	0.193477	0.116125	5.36548
SAGO-2	protein_coding_AS	WBGene00185067	0.777432	0.404022	0.518489
SAGO-2	ncRNA_AS	WBGene00185076	398.566	47.6633	0.121224
SAGO-2	protein_coding_AS	WBGene00185077	1151.61	243.338	0.21418
SAGO-2	protein_coding_AS	WBGene00185078	66.2613	26.8133	0.408223
SAGO-2	protein_coding_AS	WBGene00185079	3.03805	1.52605	0.525002
SAGO-2	protein_coding_AS	WBGene00185086	7.00897	1.60811	0.249245
SAGO-2	protein_coding_AS	WBGene00185088	9.89597	2.55184	0.260338
SAGO-2	protein_coding_AS	WBGene00185089	56.7272	10.9972	0.195379
SAGO-2	protein_coding_AS	WBGene00185092	0.402097	2.54972	7.74475
SAGO-2	pseudogene_AS	WBGene00185093	0.01	0.0413016	4.13016
SAGO-2	protein_coding_AS	WBGene00185095	0.0850896	0.0256508	0.628923
SAGO-2	protein_coding_AS	WBGene00185097	0.810843	1.22433	1.70597
SAGO-2	protein_coding_AS	WBGene00185098	208.586	46.5123	0.227084
SAGO-2	protein_coding_AS	WBGene00185100	0.0850896	0.0256508	0.628923
SAGO-2	protein_coding_AS	WBGene00185101	0.0850896	0.0256508	0.628923
SAGO-2	protein_coding_AS	WBGene00185102	5.76884	1.44252	0.24843
SAGO-2	protein_coding_AS	WBGene00185117	2.11653	1.01686	1.11032
SAGO-2	protein_coding_AS	WBGene00185118	409.746	7820.32	19.1215
SAGO-2	protein_coding_AS	WBGene00189930	88.0504	19.2436	0.215141
SAGO-2	protein_coding_AS	WBGene00189931	0.477187	0.457013	1.07604
SAGO-2	protein_coding_AS	WBGene00189932	0.01	0.237902	23.7902
SAGO-2	protein_coding_AS	WBGene00189933	0.01	0.0264333	2.64333
SAGO-2	protein_coding_AS	WBGene00189943	0.01	0.0609437	6.09437
SAGO-2	pseudogene_AS	WBGene00189944	0.693962	0.253552	0.415731
SAGO-2	pseudogene_AS	WBGene00189946	0.01	0.100475	10.0475
SAGO-2	protein_coding_AS	WBGene00189947	1.16964	0.338666	0.1833
SAGO-2	protein_coding_AS	WBGene00189948	0.251918	0.222251	0.956203
SAGO-2	protein_coding_AS	WBGene00189949	0.0850896	0.241332	7.52331
SAGO-2	protein_coding_AS	WBGene00189950	1.54963	0.45601	0.29297
SAGO-2	lincRNA_AS	WBGene00189951	4814.74	1258.06	0.263043
SAGO-2	protein_coding_AS	WBGene00189952	158.118	43.4708	0.272801
SAGO-2	protein_coding_AS	WBGene00189953	0.905639	0.495356	0.598207
SAGO-2	protein_coding_AS	WBGene00189954	0.251918	0.159648	0.754489
SAGO-2	protein_coding_AS	WBGene00189956	0.01	1.85325	185.325
SAGO-2	protein_coding_AS	WBGene00189957	0.01	0.0691731	6.91731
SAGO-2	protein_coding_AS	WBGene00189958	0.927555	0.651898	0.721481
SAGO-2	protein_coding_AS	WBGene00189961	1.54917	0.130061	0.128244
SAGO-2	snRNA_AS	WBGene00189968	0.104966	0.0294496	0.622289
SAGO-2	snRNA_AS	WBGene00189971	0.01	0.0256508	2.56508
SAGO-2	snRNA_AS	WBGene00189986	0.193477	0.356248	12.0967
SAGO-2	protein_coding_AS	WBGene00189987	0.418746	0.165874	0.391071
SAGO-2	protein_coding_AS	WBGene00189993	0.0850896	0.260412	2.09454
SAGO-2	protein_coding_AS	WBGene00189995	0.101739	0.185732	6.87614
SAGO-2	protein_coding_AS	WBGene00194641	0.01	0.0848239	8.48239
SAGO-2	protein_coding_AS	WBGene00194642	1.36977	0.394409	0.282585
SAGO-2	protein_coding_AS	WBGene00194643	4.32273	1.86794	0.438992
SAGO-2	pseudogene_AS	WBGene00194644	5.30705	1.10792	0.22388
SAGO-2	protein_coding_AS	WBGene00194645	0.0850896	0.250122	18.674
SAGO-2	protein_coding_AS	WBGene00194646	0.402097	0.150857	0.264672
SAGO-2	protein_coding_AS	WBGene00194647	6.34269	6.02861	1.16294
SAGO-2	protein_coding_AS	WBGene00194649	3.36865	2.62157	0.830577
SAGO-2	pseudogene_AS	WBGene00194650	24.4266	395.392	16.237
SAGO-2	protein_coding_AS	WBGene00194651	5.88229	8.55491	1.51687
SAGO-2	pseudogene_AS	WBGene00194652	3.73017	3.41673	0.89645
SAGO-2	protein_coding_AS	WBGene00194653	19.4806	9.20632	0.490711
SAGO-2	protein_coding_AS	WBGene00194654	3.37205	1.99808	0.641086
SAGO-2	protein_coding_AS	WBGene00194656	0.0850896	0.0256508	0.628923
SAGO-2	pseudogene_AS	WBGene00194657	0.327007	0.0413016	0.104667
SAGO-2	protein_coding_AS	WBGene00194658	0.160179	0.01	0.51611
SAGO-2	lincRNA_AS	WBGene00194659	0.0850896	0.497105	25.7638
SAGO-2	protein_coding_AS	WBGene00194660	3418.05	807.833	0.238244
SAGO-2	protein_coding_AS	WBGene00194661	1.8874	28.6855	21.1631
SAGO-2	protein_coding_AS	WBGene00194663	0.01	0.0256508	2.56508
SAGO-2	protein_coding_AS	WBGene00194664	0.160179	0.0282592	0.574943
SAGO-2	pseudogene_AS	WBGene00194667	177.19	62.6042	0.347571
SAGO-2	antisense_RNA_AS	WBGene00194668	0.01	0.0256508	2.56508
SAGO-2	protein_coding_AS	WBGene00194670	0.101739	0.0726031	6.78615
SAGO-2	protein_coding_AS	WBGene00194674	1.35595	0.32934	0.24276
SAGO-2	pseudogene_AS	WBGene00194675	271.375	44.9189	0.161017
SAGO-2	pseudogene_AS	WBGene00194676	2.53757	0.39977	0.170573
SAGO-2	protein_coding_AS	WBGene00194677	0.01	0.0691731	6.91731
SAGO-2	ncRNA_AS	WBGene00194678	171.696	48.6793	0.284867
SAGO-2	protein_coding_AS	WBGene00194679	0.01	0.01	1
SAGO-2	protein_coding_AS	WBGene00194680	68.0066	5.09032	0.0771161
SAGO-2	ncRNA_AS	WBGene00194681	247.419	4290.49	17.3557
SAGO-2	pseudogene_AS	WBGene00194683	0.101739	0.103905	9.91631
SAGO-2	protein_coding_AS	WBGene00194684	0.193477	0.0334762	2.86088
SAGO-2	protein_coding_AS	WBGene00194687	0.36863	13.707	92.9403
SAGO-2	protein_coding_AS	WBGene00194689	0.0850896	0.0882539	1.01975
SAGO-2	ncRNA_AS	WBGene00194690	0.0850896	0.01	0.531215
SAGO-2	protein_coding_AS	WBGene00194691	10.2545	7.49966	0.739572
SAGO-2	protein_coding_AS	WBGene00194692	0.0850896	0.0256508	0.628923
SAGO-2	protein_coding_AS	WBGene00194695	6.4915	1.84007	0.282927
SAGO-2	protein_coding_AS	WBGene00194696	0.297843	0.0987596	9.3845
SAGO-2	protein_coding_AS	WBGene00194697	1.63683	1.46595	1.30136
SAGO-2	protein_coding_AS	WBGene00194699	30.8661	2.09435	0.0717517
SAGO-2	protein_coding_AS	WBGene00194700	35.0473	44.2027	1.29374
SAGO-2	protein_coding_AS	WBGene00194701	1.46151	0.750947	0.47798
SAGO-2	protein_coding_AS	WBGene00194702	0.0850896	0.0691731	6.44852
SAGO-2	protein_coding_AS	WBGene00194703	5.48407	5.41446	1.13835
SAGO-2	protein_coding_AS	WBGene00194704	0.01	0.0256508	2.56508
SAGO-2	protein_coding_AS	WBGene00194706	5.08144	3.76405	0.802979
SAGO-2	protein_coding_AS	WBGene00194707	18.6452	16.3177	0.875302
SAGO-2	protein_coding_AS	WBGene00194708	594.027	583.689	0.981752
SAGO-2	protein_coding_AS	WBGene00194710	0.160179	0.190949	12.5524
SAGO-2	protein_coding_AS	WBGene00194711	4.39782	2.76649	0.617888
SAGO-2	protein_coding_AS	WBGene00194712	0.510485	0.147427	0.295282
SAGO-2	protein_coding_AS	WBGene00194713	0.827492	4.38515	5.31062
SAGO-2	protein_coding_AS	WBGene00194714	2.42884	0.252076	0.102444
SAGO-2	protein_coding_AS	WBGene00194715	5.70798	4.56717	0.907023
SAGO-2	pseudogene_AS	WBGene00194716	0.268567	0.0413016	0.239895
SAGO-2	protein_coding_AS	WBGene00194717	0.0475448	0.676581	30.9899
SAGO-2	protein_coding_AS	WBGene00194725	36.7707	8.93976	0.245382
SAGO-2	protein_coding_AS	WBGene00194726	0.176828	1.34761	7.96271
SAGO-2	protein_coding_AS	WBGene00194727	0.01	0.0256508	2.56508
SAGO-2	protein_coding_AS	WBGene00194729	0.176828	0.01	0.0570579
SAGO-2	protein_coding_AS	WBGene00194730	1.64498	1.47131	0.901188
SAGO-2	protein_coding_AS	WBGene00194731	0.01	0.0256508	2.56508
SAGO-2	protein_coding_AS	WBGene00194733	4.89015	1.96185	0.434777
SAGO-2	protein_coding_AS	WBGene00194734	0.01	0.0832574	8.32574
SAGO-2	protein_coding_AS	WBGene00194735	6.16486	3.13077	0.519109
SAGO-2	protein_coding_AS	WBGene00194737	0.101739	0.143997	2.7026
SAGO-2	protein_coding_AS	WBGene00194742	0.01	0.434074	43.4074
SAGO-2	protein_coding_AS	WBGene00194744	0.327007	0.13497	0.48541
SAGO-2	protein_coding_AS	WBGene00194746	0.101739	0.147427	8.65707
SAGO-2	protein_coding_AS	WBGene00194747	7.85226	2.62792	0.341772
SAGO-2	ncRNA_AS	WBGene00194748	0.101739	0.01	0.525843
SAGO-2	pseudogene_AS	WBGene00194768	0.01	0.0413016	4.13016
SAGO-2	pseudogene_AS	WBGene00194769	0.418746	7.57743	18.4451
SAGO-2	protein_coding_AS	WBGene00194780	0.01	0.368541	36.8541
SAGO-2	protein_coding_AS	WBGene00194783	0.01	0.0256508	2.56508
SAGO-2	protein_coding_AS	WBGene00194784	1.04427	0.2066	0.219787
SAGO-2	protein_coding_AS	WBGene00194785	2.34593	1.52856	0.842898
SAGO-2	pseudogene_AS	WBGene00194786	0.101739	0.100475	3.96184
SAGO-2	protein_coding_AS	WBGene00194787	0.961022	0.712786	0.83937
SAGO-2	protein_coding_AS	WBGene00194788	16.1344	16.4043	1.09426
SAGO-2	protein_coding_AS	WBGene00194793	0.193477	0.131776	6.93055
SAGO-2	protein_coding_AS	WBGene00194794	26.3281	11.023	0.426807
SAGO-2	protein_coding_AS	WBGene00194799	0.01	0.0465185	4.65185
SAGO-2	lincRNA_AS	WBGene00194800	0.435395	2.88718	7.67909
SAGO-2	protein_coding_AS	WBGene00194801	0.101739	0.01	0.525843
SAGO-2	protein_coding_AS	WBGene00194803	0.01	0.0413016	4.13016
SAGO-2	ncRNA_AS	WBGene00194811	0.101739	0.0569523	5.22108
SAGO-2	lincRNA_AS	WBGene00194814	0.552276	18.7198	47.5471
SAGO-2	protein_coding_AS	WBGene00194815	1.37531	1.43452	1.01852
SAGO-2	protein_coding_AS	WBGene00194816	15.7703	14.014	0.951921
SAGO-2	protein_coding_AS	WBGene00194821	0.0475448	0.250122	19.0464
SAGO-2	protein_coding_AS	WBGene00194832	0.372877	0.47102	1.34536
SAGO-2	protein_coding_AS	WBGene00194833	0.01	0.01	1
SAGO-2	protein_coding_AS	WBGene00194835	0.193477	0.01	0.513264
SAGO-2	pseudogene_AS	WBGene00194836	14.8078	4.8952	0.330062
SAGO-2	protein_coding_AS	WBGene00194839	2.61694	2.09392	0.835439
SAGO-2	antisense_RNA_AS	WBGene00194842	0.193477	0.222251	10.2177
SAGO-2	pseudogene_AS	WBGene00194843	0.160179	0.0848239	6.48385
SAGO-2	pseudogene_AS	WBGene00194844	0.0850896	0.01	0.531215
SAGO-2	protein_coding_AS	WBGene00194848	0.0850896	0.0569523	0.824339
SAGO-2	protein_coding_AS	WBGene00194849	0.176828	0.163078	0.949145
SAGO-2	protein_coding_AS	WBGene00194850	4.31004	1.65446	0.376434
SAGO-2	protein_coding_AS	WBGene00194852	5.40863	2.26338	0.415004
SAGO-2	protein_coding_AS	WBGene00194855	0.01	0.0178254	1.78254
SAGO-2	protein_coding_AS	WBGene00194861	0.834985	0.158544	0.194075
SAGO-2	protein_coding_AS	WBGene00194864	1.38552	1.21974	0.825411
SAGO-2	protein_coding_AS	WBGene00194866	0.0850896	0.0413016	0.726631
SAGO-2	protein_coding_AS	WBGene00194868	0.0850896	0.254496	13.1534
SAGO-2	protein_coding_AS	WBGene00194869	0.01	0.100475	10.0475
SAGO-2	protein_coding_AS	WBGene00194870	0.460538	0.210203	6.57759
SAGO-2	protein_coding_AS	WBGene00194871	0.01	0.0691731	6.91731
SAGO-2	protein_coding_AS	WBGene00194883	0.101739	0.01	0.525843
SAGO-2	pseudogene_AS	WBGene00194885	0.176828	0.01	0.0570579
SAGO-2	protein_coding_AS	WBGene00194886	17.9887	12.2305	0.867492
SAGO-2	protein_coding_AS	WBGene00194888	0.93588	0.279637	0.31644
SAGO-2	protein_coding_AS	WBGene00194890	7.46818	79.3692	11.1949
SAGO-2	pseudogene_AS	WBGene00194891	1.45301	0.319586	0.275457
SAGO-2	protein_coding_AS	WBGene00194892	23.3046	6.45458	0.301605
SAGO-2	protein_coding_AS	WBGene00194894	4.99351	4.52433	0.886364
SAGO-2	protein_coding_AS	WBGene00194895	0.0850896	0.0413128	0.726701
SAGO-2	protein_coding_AS	WBGene00194896	120.333	26.4468	0.221394
SAGO-2	protein_coding_AS	WBGene00194902	0.01	1.3892	138.92
SAGO-2	protein_coding_AS	WBGene00194905	0.327381	0.163078	0.546094
SAGO-2	protein_coding_AS	WBGene00194906	4.02358	1.0679	0.334408
SAGO-2	protein_coding_AS	WBGene00194907	0.452044	0.0569523	0.33106
SAGO-2	protein_coding_AS	WBGene00194908	0.743909	5.67624	273.264
SAGO-2	protein_coding_AS	WBGene00194909	0.348462	0.0936228	0.201875
SAGO-2	protein_coding_AS	WBGene00194910	0.343656	0.0256508	0.0798027
SAGO-2	protein_coding_AS	WBGene00194912	3.91398	3.58231	0.896857
SAGO-2	protein_coding_AS	WBGene00194913	0.343656	0.234472	0.651589
SAGO-2	protein_coding_AS	WBGene00194914	27.7637	31.2676	1.37534
SAGO-2	protein_coding_AS	WBGene00194915	0.101739	0.297075	12.3989
SAGO-2	protein_coding_AS	WBGene00194916	0.527134	0.334652	0.846652
SAGO-2	protein_coding_AS	WBGene00194917	0.568925	0.159648	0.374927
SAGO-2	protein_coding_AS	WBGene00194918	0.01	0.103456	10.3456
SAGO-2	protein_coding_AS	WBGene00194919	0.01	0.0691731	6.91731
SAGO-2	protein_coding_AS	WBGene00194920	0.0850896	0.0413016	0.726631
SAGO-2	protein_coding_AS	WBGene00194921	0.0925986	0.147477	6.8928
SAGO-2	protein_coding_AS	WBGene00194922	0.01	0.0256508	2.56508
SAGO-2	lincRNA_AS	WBGene00194923	6.78269	1.16709	0.178828
SAGO-2	protein_coding_AS	WBGene00194924	0.01	0.01	1
SAGO-2	protein_coding_AS	WBGene00194925	0.01	0.01	1
SAGO-2	protein_coding_AS	WBGene00194926	1.49481	65.6278	43.8191
SAGO-2	protein_coding_AS	WBGene00194927	2.11217	3.19183	1.57221
SAGO-2	protein_coding_AS	WBGene00194928	0.01	0.01	1
SAGO-2	protein_coding_AS	WBGene00194929	0.176828	0.0848239	0.460606
SAGO-2	protein_coding_AS	WBGene00194930	0.493836	0.0726031	0.123959
SAGO-2	pseudogene_AS	WBGene00194932	0.101739	0.0691731	0.831683
SAGO-2	protein_coding_AS	WBGene00194933	0.0850896	0.01	0.531215
SAGO-2	protein_coding_AS	WBGene00194934	1.01097	0.157933	0.143158
SAGO-2	protein_coding_AS	WBGene00194935	1.98713	3.17768	1.79716
SAGO-2	pseudogene_AS	WBGene00194939	1.26954	0.453583	0.378924
SAGO-2	protein_coding_AS	WBGene00194952	0.176828	0.0256508	0.154766
SAGO-2	protein_coding_AS	WBGene00194955	91.1354	29.7064	0.326116
SAGO-2	protein_coding_AS	WBGene00194957	5.11834	1.22255	0.241479
SAGO-2	protein_coding_AS	WBGene00194981	202.817	52.5325	0.260481
SAGO-2	protein_coding_AS	WBGene00194982	28.7061	5.77207	0.212701
SAGO-2	protein_coding_AS	WBGene00194983	1.44041	0.0413016	0.0349659
SAGO-2	antisense_RNA_AS	WBGene00194984	0.0850896	0.01	0.531215
SAGO-2	protein_coding_AS	WBGene00194985	0.01	0.0395865	3.95865
SAGO-2	protein_coding_AS	WBGene00194986	0.01	0.01	1
SAGO-2	snRNA_AS	WBGene00194987	0.01	0.340597	34.0597
SAGO-2	snRNA_AS	WBGene00194993	0.231022	0.0334762	0.347925
SAGO-2	snRNA_AS	WBGene00194997	23.5926	26.5975	1.20604
SAGO-2	snRNA_AS	WBGene00194999	0.101739	0.2066	8.96291
SAGO-2	protein_coding_AS	WBGene00195003	1.27803	0.237902	0.229023
SAGO-2	protein_coding_AS	WBGene00195004	0.176828	0.0413338	0.252675
SAGO-2	ncRNA_AS	WBGene00195005	0.01	0.0413016	4.13016
SAGO-2	protein_coding_AS	WBGene00195006	0.27108	0.0256508	0.142013
SAGO-2	protein_coding_AS	WBGene00195009	0.01	0.0256508	2.56508
SAGO-2	protein_coding_AS	WBGene00195010	18.4722	14.1946	0.885641
SAGO-2	protein_coding_AS	WBGene00195011	0.01	0.497105	49.7105
SAGO-2	ncRNA_AS	WBGene00195016	0.156782	2.00353	80.8272
SAGO-2	ncRNA_AS	WBGene00195017	0.747306	8.52402	16.6239
SAGO-2	ncRNA_AS	WBGene00195018	0.01	0.0395865	3.95865
SAGO-2	ncRNA_AS	WBGene00195021	0.0850896	0.01	0.531215
SAGO-2	ncRNA_AS	WBGene00195025	0.231022	0.0395865	0.150514
SAGO-2	ncRNA_AS	WBGene00195029	0.0850896	0.01	0.531215
SAGO-2	ncRNA_AS	WBGene00195031	0.0850896	0.01	0.531215
SAGO-2	ncRNA_AS	WBGene00195043	0.251918	0.0726031	0.243666
SAGO-2	protein_coding_AS	WBGene00195045	0.80435	0.221866	0.331616
SAGO-2	protein_coding_AS	WBGene00195046	0.01	0.0569523	5.69523
SAGO-2	protein_coding_AS	WBGene00195048	0.101739	0.0256508	2.09092
SAGO-2	protein_coding_AS	WBGene00195049	0.01	0.0848239	8.48239
SAGO-2	protein_coding_AS	WBGene00195050	0.810843	0.178729	0.22245
SAGO-2	protein_coding_AS	WBGene00195051	0.101739	0.01	0.525843
SAGO-2	protein_coding_AS	WBGene00195056	0.0850896	0.0848239	6.54623
SAGO-2	protein_coding_AS	WBGene00195057	0.0850896	0.0413016	0.726631
SAGO-2	protein_coding_AS	WBGene00195058	2.87916	1.58221	0.549482
SAGO-2	lincRNA_AS	WBGene00195060	30.9582	23.9727	0.773779
SAGO-2	protein_coding_AS	WBGene00195063	0.101739	0.128346	1.13752
SAGO-2	protein_coding_AS	WBGene00195067	1.42821	0.450649	0.423809
SAGO-2	protein_coding_AS	WBGene00195068	0.328498	0.0256508	0.0703862
SAGO-2	protein_coding_AS	WBGene00195069	0.01	0.0256508	2.56508
SAGO-2	protein_coding_AS	WBGene00195070	0.01	0.575833	57.5833
SAGO-2	protein_coding_AS	WBGene00195071	0.01	1.20234	120.234
SAGO-2	protein_coding_AS	WBGene00195072	1.71192	1.38234	0.999453
SAGO-2	protein_coding_AS	WBGene00195073	0.0850896	0.143873	1.36698
SAGO-2	protein_coding_AS	WBGene00195077	1.30283	0.352818	0.231369
SAGO-2	protein_coding_AS	WBGene00195081	0.310358	1.00136	19.5927
SAGO-2	protein_coding_AS	WBGene00195084	0.01	0.2066	20.66
SAGO-2	protein_coding_AS	WBGene00195086	0.0850896	0.0413016	0.726631
SAGO-2	protein_coding_AS	WBGene00195093	47.3319	15.631	0.331417
SAGO-2	protein_coding_AS	WBGene00195142	107.052	28.6085	0.267134
SAGO-2	protein_coding_AS	WBGene00195143	0.0558693	0.21562	15.7754
SAGO-2	protein_coding_AS	WBGene00195145	0.0850896	1.09913	68.3574
SAGO-2	protein_coding_AS	WBGene00195146	0.01	0.01	1
SAGO-2	protein_coding_AS	WBGene00195147	7.67594	6.78836	0.882883
SAGO-2	protein_coding_AS	WBGene00195148	0.0850896	0.0569523	0.824339
SAGO-2	protein_coding_AS	WBGene00195149	0.01	0.0256508	2.56508
SAGO-2	protein_coding_AS	WBGene00195150	2.65048	2.12549	0.881846
SAGO-2	protein_coding_AS	WBGene00195154	0.101739	0.0413016	3.656
SAGO-2	protein_coding_AS	WBGene00195155	1724.97	400.374	0.231621
SAGO-2	protein_coding_AS	WBGene00195157	0.235269	0.100475	6.49613
SAGO-2	protein_coding_AS	WBGene00195158	0.101739	0.0882539	8.35123
SAGO-2	ncRNA_AS	WBGene00195159	0.01	0.0256508	2.56508
SAGO-2	protein_coding_AS	WBGene00195164	0.101739	0.844222	39.0563
SAGO-2	protein_coding_AS	WBGene00195165	0.147608	0.287776	5.45573
SAGO-2	protein_coding_AS	WBGene00195166	0.176828	0.179636	1.05252
SAGO-2	protein_coding_AS	WBGene00195168	0.01	0.01	1
SAGO-2	protein_coding_AS	WBGene00195169	94.694	32.5285	0.344243
SAGO-2	lincRNA_AS	WBGene00195170	30.8253	1134.28	37.7306
SAGO-2	protein_coding_AS	WBGene00195171	0.176828	0.479523	2.9883
SAGO-2	antisense_RNA_AS	WBGene00195172	0.0850896	0.0569523	0.824339
SAGO-2	protein_coding_AS	WBGene00195174	0.01	0.131776	13.1776
SAGO-2	protein_coding_AS	WBGene00195176	0.268567	4.31435	20.8098
SAGO-2	protein_coding_AS	WBGene00195177	0.160179	1.92326	52.494
SAGO-2	protein_coding_AS	WBGene00195178	17.0204	17.5597	1.2367
SAGO-2	protein_coding_AS	WBGene00195179	0.01	0.0256508	2.56508
SAGO-2	protein_coding_AS	WBGene00195180	0.01	0.163078	16.3078
SAGO-2	protein_coding_AS	WBGene00195181	0.01	0.0256508	2.56508
SAGO-2	protein_coding_AS	WBGene00195182	0.01	0.256982	25.6982
SAGO-2	protein_coding_AS	WBGene00195183	23.1308	2.83573	0.122964
SAGO-2	protein_coding_AS	WBGene00195184	37.364	622.179	16.7003
SAGO-2	protein_coding_AS	WBGene00195185	63.7465	113.056	1.77285
SAGO-2	lincRNA_AS	WBGene00195186	224.412	2211.19	9.85432
SAGO-2	protein_coding_AS	WBGene00195188	0.01	0.0256508	2.56508
SAGO-2	protein_coding_AS	WBGene00195189	0.402097	0.356248	1.43678
SAGO-2	pseudogene_AS	WBGene00195192	0.310358	0.0413016	0.559441
SAGO-2	protein_coding_AS	WBGene00195208	0.953697	0.0570624	0.089104
SAGO-2	protein_coding_AS	WBGene00195210	0.0850896	0.0882539	1.01975
SAGO-2	protein_coding_AS	WBGene00195211	0.176828	0.0569523	0.350182
SAGO-2	protein_coding_AS	WBGene00195212	0.495156	0.21003	0.407886
SAGO-2	protein_coding_AS	WBGene00195213	0.0475448	0.01	0.558762
SAGO-2	protein_coding_AS	WBGene00195214	0.0850896	0.103905	1.11746
SAGO-2	protein_coding_AS	WBGene00195215	0.103268	0.0726505	6.7905
SAGO-2	protein_coding_AS	WBGene00195226	472.635	76.061	0.160258
SAGO-2	protein_coding_AS	WBGene00195227	0.552276	0.394409	0.935043
SAGO-2	protein_coding_AS	WBGene00195228	0.268567	0.01	0.0444792
SAGO-2	pseudogene_AS	WBGene00195229	0.01	0.100475	10.0475
SAGO-2	protein_coding_AS	WBGene00195230	0.0850896	0.0552373	3.58758
SAGO-2	protein_coding_AS	WBGene00195231	0.0850896	0.0552373	3.58758
SAGO-2	protein_coding_AS	WBGene00195232	0.01	0.0256508	2.56508
SAGO-2	ncRNA_AS	WBGene00195233	524.083	13279.8	25.6847
SAGO-2	ncRNA_AS	WBGene00195235	0.0850896	0.0256508	0.628923
SAGO-2	protein_coding_AS	WBGene00195239	8.19574	2.90719	0.355991
SAGO-2	protein_coding_AS	WBGene00195240	0.01	0.118473	11.8473
SAGO-2	protein_coding_AS	WBGene00195241	1.61169	0.390979	0.262983
SAGO-2	protein_coding_AS	WBGene00195242	0.01	0.116125	11.6125
SAGO-2	protein_coding_AS	WBGene00195244	0.93588	0.250122	0.253151
SAGO-2	snoRNA_AS	WBGene00195245	7.90714	47.7935	6.44157
SAGO-2	protein_coding_AS	WBGene00195246	0.493836	1.08691	2.38565
SAGO-2	protein_coding_AS	WBGene00195248	12.3288	4.70392	0.389202
SAGO-2	protein_coding_AS	WBGene00195250	0.735754	0.21003	0.2746
SAGO-2	ncRNA_AS	WBGene00195252	0.160179	0.166508	1.02039
SAGO-2	pseudogene_AS	WBGene00195253	50.5858	7.95033	0.159621
SAGO-2	pseudogene_AS	WBGene00195254	33.6692	5.68696	0.175789
SAGO-2	pseudogene_AS	WBGene00195255	109.068	18.1251	0.16719
SAGO-2	protein_coding_AS	WBGene00195256	0.01	0.0934708	9.34708
SAGO-2	pseudogene_AS	WBGene00195257	4.60644	3.23685	0.711403
SAGO-2	ncRNA_AS	WBGene00195263	0.01	0.0569523	5.69523
SAGO-2	ncRNA_AS	WBGene00195270	0.101739	0.0256508	2.09092
SAGO-2	ncRNA_AS	WBGene00195273	0.627366	0.0256508	0.0453017
SAGO-2	ncRNA_AS	WBGene00195286	0.160179	0.01	0.51611
SAGO-2	ncRNA_AS	WBGene00195287	0.01	0.0256508	2.56508
SAGO-2	ncRNA_AS	WBGene00195289	38.0332	8.75987	0.237303
SAGO-2	ncRNA_AS	WBGene00195302	0.01	0.0256508	2.56508
SAGO-2	ncRNA_AS	WBGene00195306	0.01	0.0691731	6.91731
SAGO-2	ncRNA_AS	WBGene00195322	0.251918	0.328376	1.41333
SAGO-2	ncRNA_AS	WBGene00195325	0.01	0.0256508	2.56508
SAGO-2	ncRNA_AS	WBGene00195329	0.01	0.0256508	2.56508
SAGO-2	ncRNA_AS	WBGene00195331	0.01	0.0256508	2.56508
SAGO-2	ncRNA_AS	WBGene00195332	0.285216	0.0413016	3.63908
SAGO-2	ncRNA_AS	WBGene00195339	0.01	0.0256508	2.56508
SAGO-2	ncRNA_AS	WBGene00195344	6.04979	1.25563	0.249483
SAGO-2	ncRNA_AS	WBGene00195349	0.691414	0.01	0.0256094
SAGO-2	ncRNA_AS	WBGene00195350	0.850936	0.325546	0.511007
SAGO-2	ncRNA_AS	WBGene00195356	0.176828	0.0726031	0.44789
SAGO-2	ncRNA_AS	WBGene00195357	0.0656094	0.01	0.153516
SAGO-2	ncRNA_AS	WBGene00195360	0.01	0.0256508	2.56508
SAGO-2	ncRNA_AS	WBGene00195363	0.101739	0.481454	25.2254
SAGO-2	ncRNA_AS	WBGene00195370	0.01	0.0691731	6.91731
SAGO-2	ncRNA_AS	WBGene00195371	0.101739	0.0256508	2.09092
SAGO-2	ncRNA_AS	WBGene00195386	0.01	0.2066	20.66
SAGO-2	ncRNA_AS	WBGene00195401	0.01	0.194379	19.4379
SAGO-2	ncRNA_AS	WBGene00195411	0.01	0.0256508	2.56508
SAGO-2	ncRNA_AS	WBGene00195414	0.0850896	0.0256508	0.628923
SAGO-2	ncRNA_AS	WBGene00195417	0.01	0.0256508	2.56508
SAGO-2	ncRNA_AS	WBGene00195424	0.01	0.0413016	4.13016
SAGO-2	ncRNA_AS	WBGene00195431	0.0850896	0.0256508	0.628923
SAGO-2	ncRNA_AS	WBGene00195436	0.176828	0.0569523	0.350182
SAGO-2	ncRNA_AS	WBGene00195446	0.648262	0.172726	16.7765
SAGO-2	ncRNA_AS	WBGene00195448	5.00635	1.40185	0.284383
SAGO-2	ncRNA_AS	WBGene00195452	0.01	0.0256508	2.56508
SAGO-2	ncRNA_AS	WBGene00195457	0.101739	0.0691731	0.831683
SAGO-2	ncRNA_AS	WBGene00195461	0.01	0.0256508	2.56508
SAGO-2	ncRNA_AS	WBGene00195471	0.0850896	0.01	0.531215
SAGO-2	ncRNA_AS	WBGene00195477	0.193477	0.0413016	3.64342
SAGO-2	ncRNA_AS	WBGene00195486	0.01	0.0726031	7.26031
SAGO-2	ncRNA_AS	WBGene00195498	0.01	0.0256508	2.56508
SAGO-2	ncRNA_AS	WBGene00195501	0.01	0.0256508	2.56508
SAGO-2	ncRNA_AS	WBGene00195502	0.193477	0.01	0.513264
SAGO-2	ncRNA_AS	WBGene00195506	0.0850896	0.21003	7.32789
SAGO-2	ncRNA_AS	WBGene00195507	0.01	0.0726031	7.26031
SAGO-2	ncRNA_AS	WBGene00195515	0.01	0.100475	10.0475
SAGO-2	ncRNA_AS	WBGene00195517	0.0850896	0.01	0.531215
SAGO-2	ncRNA_AS	WBGene00195518	0.01	0.0726031	7.26031
SAGO-2	ncRNA_AS	WBGene00195521	0.01	0.0256508	2.56508
SAGO-2	ncRNA_AS	WBGene00195524	0.268567	0.116125	0.49458
SAGO-2	ncRNA_AS	WBGene00195531	0.01	0.128346	12.8346
SAGO-2	ncRNA_AS	WBGene00195539	0.01	0.0178254	1.78254
SAGO-2	ncRNA_AS	WBGene00195540	0.01	0.356248	35.6248
SAGO-2	ncRNA_AS	WBGene00195547	0.176828	0.01	0.0570579
SAGO-2	ncRNA_AS	WBGene00195551	0.01	0.0256508	2.56508
SAGO-2	ncRNA_AS	WBGene00195554	0.01	0.0691731	6.91731
SAGO-2	ncRNA_AS	WBGene00195560	0.0850896	0.01	0.531215
SAGO-2	ncRNA_AS	WBGene00195564	0.01	0.0256508	2.56508
SAGO-2	ncRNA_AS	WBGene00195568	0.0656094	0.01	0.153516
SAGO-2	ncRNA_AS	WBGene00195573	3.69086	1.48614	0.914023
SAGO-2	ncRNA_AS	WBGene00195576	0.01	0.0256508	2.56508
SAGO-2	ncRNA_AS	WBGene00195591	0.01	0.422281	42.2281
SAGO-2	ncRNA_AS	WBGene00195596	0.0850896	0.0256508	0.628923
SAGO-2	ncRNA_AS	WBGene00195604	0.01	0.0256508	2.56508
SAGO-2	ncRNA_AS	WBGene00195605	0.01	0.0453751	4.53751
SAGO-2	ncRNA_AS	WBGene00195622	0.01	0.0691731	6.91731
SAGO-2	ncRNA_AS	WBGene00195623	0.160179	0.0882539	0.768251
SAGO-2	ncRNA_AS	WBGene00195637	0.01	0.0256508	2.56508
SAGO-2	ncRNA_AS	WBGene00195647	0.176828	0.01	0.0570579
SAGO-2	ncRNA_AS	WBGene00195648	0.0850896	0.01	0.531215
SAGO-2	ncRNA_AS	WBGene00195655	0.01	0.0256508	2.56508
SAGO-2	ncRNA_AS	WBGene00195657	0.101739	0.01	0.525843
SAGO-2	ncRNA_AS	WBGene00195666	0.01	0.100475	10.0475
SAGO-2	ncRNA_AS	WBGene00195671	0.01	0.0256508	2.56508
SAGO-2	ncRNA_AS	WBGene00195675	0.176828	0.312725	1.75624
SAGO-2	ncRNA_AS	WBGene00195691	0.01	0.0256508	2.56508
SAGO-2	ncRNA_AS	WBGene00195700	0.01	0.0256508	2.56508
SAGO-2	ncRNA_AS	WBGene00195703	0.160179	0.0256508	0.566538
SAGO-2	ncRNA_AS	WBGene00195705	0.176828	1.61217	9.29649
SAGO-2	ncRNA_AS	WBGene00195729	0.245996	0.0569523	0.607787
SAGO-2	ncRNA_AS	WBGene00195730	0.01	0.0256508	2.56508
SAGO-2	ncRNA_AS	WBGene00195731	0.0850896	0.01	0.531215
SAGO-2	ncRNA_AS	WBGene00195732	0.01	0.0256508	2.56508
SAGO-2	ncRNA_AS	WBGene00195737	0.01	0.0569523	5.69523
SAGO-2	ncRNA_AS	WBGene00195743	0.01	0.0256508	2.56508
SAGO-2	ncRNA_AS	WBGene00195744	0.01	0.0413016	4.13016
SAGO-2	ncRNA_AS	WBGene00195754	0.710611	0.0413016	0.121468
SAGO-2	ncRNA_AS	WBGene00195759	0.0850896	0.01	0.531215
SAGO-2	ncRNA_AS	WBGene00195763	0.251918	0.01	0.0419532
SAGO-2	ncRNA_AS	WBGene00195767	1.37792	0.131776	0.108988
SAGO-2	ncRNA_AS	WBGene00195775	0.01	0.0256508	2.56508
SAGO-2	ncRNA_AS	WBGene00195782	0.385448	0.166508	0.71226
SAGO-2	ncRNA_AS	WBGene00195787	0.01	0.0691731	6.91731
SAGO-2	ncRNA_AS	WBGene00195788	8.29399	1.47817	0.207608
SAGO-2	ncRNA_AS	WBGene00195789	0.0850896	0.01	0.531215
SAGO-2	ncRNA_AS	WBGene00195790	0.01	0.0256508	2.56508
SAGO-2	ncRNA_AS	WBGene00195794	0.0850896	0.01	0.531215
SAGO-2	ncRNA_AS	WBGene00195802	0.01	0.0256508	2.56508
SAGO-2	ncRNA_AS	WBGene00195803	0.0850896	0.01	0.531215
SAGO-2	ncRNA_AS	WBGene00195811	10.3292	3.82172	0.420832
SAGO-2	ncRNA_AS	WBGene00195835	0.01	0.0256508	2.56508
SAGO-2	ncRNA_AS	WBGene00195838	0.01	0.0256508	2.56508
SAGO-2	ncRNA_AS	WBGene00195846	0.281138	0.147427	0.81154
SAGO-2	ncRNA_AS	WBGene00195851	0.01	0.131776	13.1776
SAGO-2	ncRNA_AS	WBGene00195855	0.0850896	0.100475	6.64394
SAGO-2	ncRNA_AS	WBGene00195858	0.0850896	0.01	0.531215
SAGO-2	ncRNA_AS	WBGene00195860	0.0656094	0.0546656	0.794751
SAGO-2	ncRNA_AS	WBGene00195864	3.53854	0.721576	0.206871
SAGO-2	ncRNA_AS	WBGene00195866	0.01	0.0569523	5.69523
SAGO-2	ncRNA_AS	WBGene00195867	2.21222	0.159648	0.0763633
SAGO-2	ncRNA_AS	WBGene00195882	0.01	0.0413016	4.13016
SAGO-2	ncRNA_AS	WBGene00195886	0.101739	0.01	0.525843
SAGO-2	ncRNA_AS	WBGene00195896	0.735754	0.0726031	0.0831232
SAGO-2	ncRNA_AS	WBGene00195900	0.176828	0.01	0.0570579
SAGO-2	ncRNA_AS	WBGene00195911	0.01	0.0691731	6.91731
SAGO-2	ncRNA_AS	WBGene00195919	0.193477	0.01	0.513264
SAGO-2	ncRNA_AS	WBGene00195920	0.794194	0.0256508	0.0303108
SAGO-2	ncRNA_AS	WBGene00195928	0.01	0.0691731	6.91731
SAGO-2	ncRNA_AS	WBGene00195929	0.0850896	0.01	0.531215
SAGO-2	ncRNA_AS	WBGene00195930	6.17483	0.181467	0.0296167
SAGO-2	ncRNA_AS	WBGene00195935	0.01	0.225681	22.5681
SAGO-2	ncRNA_AS	WBGene00195941	0.01	0.0256508	2.56508
SAGO-2	ncRNA_AS	WBGene00195942	0.101739	0.0256508	2.09092
SAGO-2	ncRNA_AS	WBGene00195947	0.01	0.0569523	5.69523
SAGO-2	ncRNA_AS	WBGene00195948	2.52092	0.0848239	0.0384922
SAGO-2	ncRNA_AS	WBGene00195952	0.01	0.0256508	2.56508
SAGO-2	ncRNA_AS	WBGene00195962	0.829258	0.304321	0.5564
SAGO-2	ncRNA_AS	WBGene00195972	0.01	0.0848239	8.48239
SAGO-2	ncRNA_AS	WBGene00195975	0.01	0.0413016	4.13016
SAGO-2	ncRNA_AS	WBGene00195987	0.01	0.0256508	2.56508
SAGO-2	ncRNA_AS	WBGene00195995	0.01	0.0848239	8.48239
SAGO-2	ncRNA_AS	WBGene00196002	0.0850896	0.0569523	0.824339
SAGO-2	ncRNA_AS	WBGene00196013	0.01	0.0256508	2.56508
SAGO-2	ncRNA_AS	WBGene00196018	0.99432	0.01	0.0101029
SAGO-2	ncRNA_AS	WBGene00196025	0.01	0.0256508	2.56508
SAGO-2	ncRNA_AS	WBGene00196028	6.15818	5.14754	0.98901
SAGO-2	ncRNA_AS	WBGene00196029	0.01	0.0256508	2.56508
SAGO-2	ncRNA_AS	WBGene00196036	0.01	0.0256508	2.56508
SAGO-2	ncRNA_AS	WBGene00196039	0.01	0.0848239	8.48239
SAGO-2	ncRNA_AS	WBGene00196042	1.51995	0.0882539	0.0448015
SAGO-2	ncRNA_AS	WBGene00196043	0.829258	0.304321	0.5564
SAGO-2	ncRNA_AS	WBGene00196052	0.01	0.0256508	2.56508
SAGO-2	ncRNA_AS	WBGene00196054	0.01	0.0256508	2.56508
SAGO-2	ncRNA_AS	WBGene00196056	0.01	0.0691731	6.91731
SAGO-2	ncRNA_AS	WBGene00196064	0.01	0.0413016	4.13016
SAGO-2	ncRNA_AS	WBGene00196071	0.0850896	0.01	0.531215
SAGO-2	ncRNA_AS	WBGene00196085	0.01	0.0691731	6.91731
SAGO-2	ncRNA_AS	WBGene00196088	0.01	0.0256508	2.56508
SAGO-2	ncRNA_AS	WBGene00196089	0.0850896	0.0413016	0.726631
SAGO-2	ncRNA_AS	WBGene00196096	0.0850896	0.0882539	1.01975
SAGO-2	ncRNA_AS	WBGene00196099	55.6086	18.2659	0.350653
SAGO-2	ncRNA_AS	WBGene00196105	0.01	0.0256508	2.56508
SAGO-2	ncRNA_AS	WBGene00196109	0.01	0.0256508	2.56508
SAGO-2	ncRNA_AS	WBGene00196110	0.0850896	0.01	0.531215
SAGO-2	ncRNA_AS	WBGene00196111	0.01	0.0256508	2.56508
SAGO-2	ncRNA_AS	WBGene00196120	0.01	0.0256508	2.56508
SAGO-2	ncRNA_AS	WBGene00196123	0.0850896	0.01	0.531215
SAGO-2	ncRNA_AS	WBGene00196126	0.01	0.0256508	2.56508
SAGO-2	ncRNA_AS	WBGene00196128	0.0850896	0.01	0.531215
SAGO-2	ncRNA_AS	WBGene00196134	0.0405795	0.0297244	0.847452
SAGO-2	ncRNA_AS	WBGene00196146	0.01	0.0413016	4.13016
SAGO-2	ncRNA_AS	WBGene00196149	0.01	0.0256508	2.56508
SAGO-2	ncRNA_AS	WBGene00196158	0.493836	0.0848239	0.204055
SAGO-2	ncRNA_AS	WBGene00196160	0.0850896	0.01	0.531215
SAGO-2	ncRNA_AS	WBGene00196165	0.0405795	0.0297244	0.847452
SAGO-2	ncRNA_AS	WBGene00196166	0.0850896	0.01	0.531215
SAGO-2	ncRNA_AS	WBGene00196170	0.214373	0.01	0.0470951
SAGO-2	ncRNA_AS	WBGene00196184	0.101739	0.01	0.525843
SAGO-2	ncRNA_AS	WBGene00196187	0.01	0.0256508	2.56508
SAGO-2	ncRNA_AS	WBGene00196193	0.101739	0.0256508	2.09092
SAGO-2	ncRNA_AS	WBGene00196206	0.101739	0.01	0.525843
SAGO-2	ncRNA_AS	WBGene00196210	0.0850896	0.01	0.531215
SAGO-2	ncRNA_AS	WBGene00196212	0.01	0.01	1
SAGO-2	ncRNA_AS	WBGene00196220	0.0850896	0.01	0.531215
SAGO-2	ncRNA_AS	WBGene00196225	0.343656	0.0691731	0.186351
SAGO-2	ncRNA_AS	WBGene00196235	0.101739	0.01	0.525843
SAGO-2	ncRNA_AS	WBGene00196238	0.101739	0.0256508	2.09092
SAGO-2	ncRNA_AS	WBGene00196240	0.101739	0.01	0.525843
SAGO-2	ncRNA_AS	WBGene00196241	0.101739	0.0413016	3.656
SAGO-2	ncRNA_AS	WBGene00196242	0.01	0.0256508	2.56508
SAGO-2	ncRNA_AS	WBGene00196243	0.01	0.0256508	2.56508
SAGO-2	ncRNA_AS	WBGene00196254	0.0850896	0.0848239	6.54623
SAGO-2	ncRNA_AS	WBGene00196257	0.847462	0.551311	0.749949
SAGO-2	ncRNA_AS	WBGene00196266	0.101739	0.01	0.525843
SAGO-2	ncRNA_AS	WBGene00196268	0.53291	0.01	0.504736
SAGO-2	ncRNA_AS	WBGene00196273	0.01	0.128346	12.8346
SAGO-2	ncRNA_AS	WBGene00196284	0.01	0.0256508	2.56508
SAGO-2	ncRNA_AS	WBGene00196291	0.01	0.0413016	4.13016
SAGO-2	ncRNA_AS	WBGene00196300	0.01	0.0256508	2.56508
SAGO-2	ncRNA_AS	WBGene00196304	0.01	0.281424	28.1424
SAGO-2	ncRNA_AS	WBGene00196308	0.01	0.0848239	8.48239
SAGO-2	ncRNA_AS	WBGene00196315	0.810843	0.500535	0.625336
SAGO-2	ncRNA_AS	WBGene00196317	0.101739	0.0256508	2.09092
SAGO-2	ncRNA_AS	WBGene00196322	0.01	0.0848239	8.48239
SAGO-2	ncRNA_AS	WBGene00196323	0.01	0.0256508	2.56508
SAGO-2	ncRNA_AS	WBGene00196331	0.01	0.0256508	2.56508
SAGO-2	ncRNA_AS	WBGene00196335	0.01	0.0691731	6.91731
SAGO-2	ncRNA_AS	WBGene00196336	0.0850896	0.0256508	0.628923
SAGO-2	ncRNA_AS	WBGene00196338	0.01	0.0413016	4.13016
SAGO-2	ncRNA_AS	WBGene00196340	0.01	0.0256508	2.56508
SAGO-2	ncRNA_AS	WBGene00196347	0.01	0.01	1
SAGO-2	ncRNA_AS	WBGene00196349	0.101739	0.0256508	2.09092
SAGO-2	ncRNA_AS	WBGene00196351	0.01	0.175299	17.5299
SAGO-2	ncRNA_AS	WBGene00196361	0.01	0.0848239	8.48239
SAGO-2	ncRNA_AS	WBGene00196365	0.01	0.0569523	5.69523
SAGO-2	ncRNA_AS	WBGene00196369	0.01	0.0256508	2.56508
SAGO-2	ncRNA_AS	WBGene00196374	0.0850896	0.01	0.531215
SAGO-2	ncRNA_AS	WBGene00196396	1720.19	690.332	0.532377
SAGO-2	ncRNA_AS	WBGene00196398	0.235269	0.0569523	0.612808
SAGO-2	ncRNA_AS	WBGene00196400	0.852199	0.0665836	0.0609243
SAGO-2	ncRNA_AS	WBGene00196418	0.0475448	0.0297244	2.5312
SAGO-2	ncRNA_AS	WBGene00196419	0.0850896	0.01	0.531215
SAGO-2	ncRNA_AS	WBGene00196420	0.0850896	0.01	0.531215
SAGO-2	ncRNA_AS	WBGene00196423	0.268567	0.0413016	0.239895
SAGO-2	ncRNA_AS	WBGene00196425	0.01	0.0256508	2.56508
SAGO-2	ncRNA_AS	WBGene00196428	0.360305	0.116125	0.438845
SAGO-2	ncRNA_AS	WBGene00196436	0.01	0.0691731	6.91731
SAGO-2	ncRNA_AS	WBGene00196443	0.01	0.197809	19.7809
SAGO-2	ncRNA_AS	WBGene00196451	0.01	0.0256508	2.56508
SAGO-2	ncRNA_AS	WBGene00196452	0.01	0.0256508	2.56508
SAGO-2	ncRNA_AS	WBGene00196457	0.01	0.0256508	2.56508
SAGO-2	ncRNA_AS	WBGene00196460	0.01	0.0256508	2.56508
SAGO-2	ncRNA_AS	WBGene00196467	0.677313	0.918176	1.34584
SAGO-2	ncRNA_AS	WBGene00196469	1.70342	0.0256508	0.0136384
SAGO-2	ncRNA_AS	WBGene00196470	0.01	0.0256508	2.56508
SAGO-2	ncRNA_AS	WBGene00196472	0.0850896	0.0256508	0.628923
SAGO-2	ncRNA_AS	WBGene00196477	0.01	0.0691731	6.91731
SAGO-2	ncRNA_AS	WBGene00196482	0.0934141	0.265773	2.77243
SAGO-2	ncRNA_AS	WBGene00196485	0.01	0.01	1
SAGO-2	ncRNA_AS	WBGene00196489	0.01	0.0256508	2.56508
SAGO-2	ncRNA_AS	WBGene00196494	0.0850896	0.01	0.531215
SAGO-2	ncRNA_AS	WBGene00196500	0.101739	0.01	0.525843
SAGO-2	ncRNA_AS	WBGene00196502	0.0287724	0.0139127	0.687459
SAGO-2	ncRNA_AS	WBGene00196503	0.01	0.0178254	1.78254
SAGO-2	ncRNA_AS	WBGene00196505	0.0850896	0.0848239	6.54623
SAGO-2	ncRNA_AS	WBGene00196509	0.01	0.0691731	6.91731
SAGO-2	ncRNA_AS	WBGene00196516	0.01	0.0256508	2.56508
SAGO-2	ncRNA_AS	WBGene00196527	0.0850896	0.01	0.531215
SAGO-2	ncRNA_AS	WBGene00196528	0.0850896	0.01	0.531215
SAGO-2	ncRNA_AS	WBGene00196531	0.01	0.0256508	2.56508
SAGO-2	ncRNA_AS	WBGene00196536	0.01	0.0256508	2.56508
SAGO-2	ncRNA_AS	WBGene00196537	0.0850896	0.01	0.531215
SAGO-2	ncRNA_AS	WBGene00196542	0.835986	0.116125	6.44857
SAGO-2	ncRNA_AS	WBGene00196544	0.0850896	0.01	0.531215
SAGO-2	ncRNA_AS	WBGene00196558	0.01	0.0256508	2.56508
SAGO-2	ncRNA_AS	WBGene00196566	0.0850896	0.0848239	6.54623
SAGO-2	ncRNA_AS	WBGene00196573	0.101739	0.01	0.525843
SAGO-2	ncRNA_AS	WBGene00196579	0.01	0.0569523	5.69523
SAGO-2	ncRNA_AS	WBGene00196583	0.01	0.0256508	2.56508
SAGO-2	ncRNA_AS	WBGene00196591	0.268567	0.0569523	0.337603
SAGO-2	ncRNA_AS	WBGene00196592	0.285216	0.0256508	2.074
SAGO-2	ncRNA_AS	WBGene00196598	0.493836	0.0256508	0.0470782
SAGO-2	ncRNA_AS	WBGene00196604	0.101739	0.01	0.525843
SAGO-2	ncRNA_AS	WBGene00196615	0.01	0.0256508	2.56508
SAGO-2	ncRNA_AS	WBGene00196638	0.360305	0.540627	2.03368
SAGO-2	ncRNA_AS	WBGene00196640	0.01	0.0256508	2.56508
SAGO-2	ncRNA_AS	WBGene00196643	0.0850896	0.119555	1.21517
SAGO-2	ncRNA_AS	WBGene00196651	0.01	0.0256508	2.56508
SAGO-2	ncRNA_AS	WBGene00196654	0.0850896	0.01	0.531215
SAGO-2	ncRNA_AS	WBGene00196661	0.0850896	0.01	0.531215
SAGO-2	ncRNA_AS	WBGene00196666	0.193477	0.0256508	2.07834
SAGO-2	ncRNA_AS	WBGene00196671	0.850936	0.325546	0.511007
SAGO-2	ncRNA_AS	WBGene00196673	0.0656094	0.0546656	0.794751
SAGO-2	ncRNA_AS	WBGene00196676	0.01	0.0691731	6.91731
SAGO-2	ncRNA_AS	WBGene00196683	0.01	0.672693	67.2693
SAGO-2	ncRNA_AS	WBGene00196684	9.1108	0.01	0.0011034
SAGO-2	ncRNA_AS	WBGene00196687	0.235269	0.178729	6.66605
SAGO-2	ncRNA_AS	WBGene00196688	0.01	0.0256508	2.56508
SAGO-2	ncRNA_AS	WBGene00196695	0.01	0.0256508	2.56508
SAGO-2	ncRNA_AS	WBGene00196697	0.0850896	0.01	0.531215
SAGO-2	ncRNA_AS	WBGene00196707	0.101739	0.116125	5.52692
SAGO-2	ncRNA_AS	WBGene00196714	0.101739	0.01	0.525843
SAGO-2	ncRNA_AS	WBGene00196723	0.0850896	0.01	0.531215
SAGO-2	ncRNA_AS	WBGene00196731	0.0850896	0.371899	24.9821
SAGO-2	ncRNA_AS	WBGene00196740	0.01	0.0256508	2.56508
SAGO-2	ncRNA_AS	WBGene00196741	0.0850896	0.0256508	0.628923
SAGO-2	ncRNA_AS	WBGene00196752	0.251918	0.0882539	0.294094
SAGO-2	ncRNA_AS	WBGene00196759	0.01	0.0413016	4.13016
SAGO-2	ncRNA_AS	WBGene00196761	0.01	0.0256508	2.56508
SAGO-2	ncRNA_AS	WBGene00196764	0.01	0.0256508	2.56508
SAGO-2	ncRNA_AS	WBGene00196777	0.01	0.0256508	2.56508
SAGO-2	ncRNA_AS	WBGene00196779	0.01	0.116125	11.6125
SAGO-2	ncRNA_AS	WBGene00196781	0.0850896	0.01	0.531215
SAGO-2	ncRNA_AS	WBGene00196787	0.01	0.0256508	2.56508
SAGO-2	ncRNA_AS	WBGene00196797	0.01	0.0691731	6.91731
SAGO-2	ncRNA_AS	WBGene00196798	0.01	0.234858	23.4858
SAGO-2	ncRNA_AS	WBGene00196807	0.01	0.0691731	6.91731
SAGO-2	ncRNA_AS	WBGene00196809	0.01	0.0848239	8.48239
SAGO-2	ncRNA_AS	WBGene00196814	0.0850896	0.01	0.531215
SAGO-2	ncRNA_AS	WBGene00196821	0.01	0.0848239	8.48239
SAGO-2	ncRNA_AS	WBGene00196822	0.160179	0.247031	12.7331
SAGO-2	ncRNA_AS	WBGene00196830	0.101739	0.01	0.525843
SAGO-2	ncRNA_AS	WBGene00196833	0.01	0.175299	17.5299
SAGO-2	ncRNA_AS	WBGene00196834	0.101739	0.01	0.525843
SAGO-2	ncRNA_AS	WBGene00196841	0.251918	0.01	0.0419532
SAGO-2	ncRNA_AS	WBGene00196846	0.01	0.0256508	2.56508
SAGO-2	ncRNA_AS	WBGene00196849	0.01	0.0256508	2.56508
SAGO-2	ncRNA_AS	WBGene00196852	0.01	0.190949	19.0949
SAGO-2	ncRNA_AS	WBGene00196856	0.0850896	0.100475	6.64394
SAGO-2	ncRNA_AS	WBGene00196861	0.01	0.0726031	7.26031
SAGO-2	ncRNA_AS	WBGene00196863	0.01	0.0256508	2.56508
SAGO-2	ncRNA_AS	WBGene00196867	0.0850896	0.0256508	0.628923
SAGO-2	ncRNA_AS	WBGene00196868	0.101739	0.0256508	2.09092
SAGO-2	ncRNA_AS	WBGene00196870	0.01	0.0691731	6.91731
SAGO-2	ncRNA_AS	WBGene00196872	0.01	0.159648	15.9648
SAGO-2	ncRNA_AS	WBGene00196874	0.01	0.0256508	2.56508
SAGO-2	ncRNA_AS	WBGene00196900	0.01	0.0256508	2.56508
SAGO-2	ncRNA_AS	WBGene00196907	0.0850896	0.01	0.531215
SAGO-2	ncRNA_AS	WBGene00196913	0.160179	0.01	0.51611
SAGO-2	ncRNA_AS	WBGene00196916	0.01	0.0413016	4.13016
SAGO-2	ncRNA_AS	WBGene00196919	0.01	0.100475	10.0475
SAGO-2	ncRNA_AS	WBGene00196931	0.0850896	0.0256508	0.628923
SAGO-2	ncRNA_AS	WBGene00196933	0.677313	0.265773	0.381673
SAGO-2	ncRNA_AS	WBGene00196946	0.101739	0.01	0.525843
SAGO-2	ncRNA_AS	WBGene00196947	0.176828	0.0569523	0.350182
SAGO-2	ncRNA_AS	WBGene00196965	0.0850896	0.01	0.531215
SAGO-2	ncRNA_AS	WBGene00196971	0.176828	0.01	0.0570579
SAGO-2	ncRNA_AS	WBGene00196973	0.101739	0.0256508	2.09092
SAGO-2	ncRNA_AS	WBGene00196987	0.0850896	0.01	0.531215
SAGO-2	ncRNA_AS	WBGene00196992	0.01	0.159648	15.9648
SAGO-2	ncRNA_AS	WBGene00196993	0.0850896	0.0256508	0.628923
SAGO-2	ncRNA_AS	WBGene00196994	0.193477	0.159648	3.95737
SAGO-2	ncRNA_AS	WBGene00197000	0.01	0.0256508	2.56508
SAGO-2	ncRNA_AS	WBGene00197001	0.01	0.0691731	6.91731
SAGO-2	ncRNA_AS	WBGene00197002	0.160179	0.0726031	0.717823
SAGO-2	ncRNA_AS	WBGene00197003	0.452044	0.01	0.0379363
SAGO-2	ncRNA_AS	WBGene00197005	0.01	0.0691731	6.91731
SAGO-2	ncRNA_AS	WBGene00197006	0.01	0.100475	10.0475
SAGO-2	ncRNA_AS	WBGene00197009	0.0850896	0.01	0.531215
SAGO-2	ncRNA_AS	WBGene00197012	0.0405795	0.07439	1.92352
SAGO-2	ncRNA_AS	WBGene00197013	0.01	0.0256508	2.56508
SAGO-2	ncRNA_AS	WBGene00197022	0.01	0.0256508	2.56508
SAGO-2	ncRNA_AS	WBGene00197024	0.0850896	0.0256508	0.628923
SAGO-2	ncRNA_AS	WBGene00197046	0.01	0.0256508	2.56508
SAGO-2	ncRNA_AS	WBGene00197047	0.101739	0.0256508	2.09092
SAGO-2	ncRNA_AS	WBGene00197048	0.0850896	0.01	0.531215
SAGO-2	ncRNA_AS	WBGene00197054	0.844141	0.297075	0.347364
SAGO-2	ncRNA_AS	WBGene00197056	0.01	0.0413016	4.13016
SAGO-2	ncRNA_AS	WBGene00197057	0.01	0.281424	28.1424
SAGO-2	ncRNA_AS	WBGene00197058	2.04677	0.269156	0.123375
SAGO-2	ncRNA_AS	WBGene00197060	0.160179	0.0926493	6.50906
SAGO-2	ncRNA_AS	WBGene00197063	0.01	0.01	1
SAGO-2	ncRNA_AS	WBGene00197067	0.0934141	0.265773	2.77243
SAGO-2	ncRNA_AS	WBGene00197083	0.193477	0.0413016	3.64342
SAGO-2	ncRNA_AS	WBGene00197090	0.101739	0.01	0.525843
SAGO-2	ncRNA_AS	WBGene00197097	0.01	0.0413016	4.13016
SAGO-2	ncRNA_AS	WBGene00197101	0.0558693	0.0691731	1.13076
SAGO-2	ncRNA_AS	WBGene00197106	0.01	0.0256508	2.56508
SAGO-2	ncRNA_AS	WBGene00197112	0.0850896	0.0848239	6.54623
SAGO-2	ncRNA_AS	WBGene00197117	0.0850896	0.0256508	0.628923
SAGO-2	ncRNA_AS	WBGene00197119	0.01	0.0256508	2.56508
SAGO-2	ncRNA_AS	WBGene00197123	8.04324	3.21477	0.428666
SAGO-2	ncRNA_AS	WBGene00197127	0.402097	0.0726031	0.136538
SAGO-2	ncRNA_AS	WBGene00197130	0.0475448	0.141317	4.71298
SAGO-2	ncRNA_AS	WBGene00197148	0.160179	0.0413016	0.616967
SAGO-2	ncRNA_AS	WBGene00197152	0.0850896	0.0395865	3.48987
SAGO-2	ncRNA_AS	WBGene00197154	0.01	0.2066	20.66
SAGO-2	ncRNA_AS	WBGene00197165	0.01	0.0256508	2.56508
SAGO-2	ncRNA_AS	WBGene00197168	0.01	0.0256508	2.56508
SAGO-2	ncRNA_AS	WBGene00197170	0.101739	0.0691731	0.831683
SAGO-2	ncRNA_AS	WBGene00197171	0.310358	0.119555	0.687575
SAGO-2	ncRNA_AS	WBGene00197175	0.0850896	0.0256508	0.628923
SAGO-2	ncRNA_AS	WBGene00197177	0.193477	0.01	0.513264
SAGO-2	ncRNA_AS	WBGene00197180	0.01	0.0256508	2.56508
SAGO-2	ncRNA_AS	WBGene00197183	0.0850896	0.01	0.531215
SAGO-2	ncRNA_AS	WBGene00197186	0.01	0.0256508	2.56508
SAGO-2	ncRNA_AS	WBGene00197199	0.160179	0.0256508	0.566538
SAGO-2	ncRNA_AS	WBGene00197209	0.01	0.0569523	5.69523
SAGO-2	ncRNA_AS	WBGene00197212	0.01	0.0256508	2.56508
SAGO-2	ncRNA_AS	WBGene00197215	9.00241	1.9775	0.219774
SAGO-2	ncRNA_AS	WBGene00197216	0.0850896	0.01	0.531215
SAGO-2	ncRNA_AS	WBGene00197241	0.427071	0.01	0.0236399
SAGO-2	ncRNA_AS	WBGene00197243	6.20489	0.731148	24.997
SAGO-2	ncRNA_AS	WBGene00197244	0.101739	0.01	0.525843
SAGO-2	ncRNA_AS	WBGene00197270	3.63877	0.839923	0.261578
SAGO-2	ncRNA_AS	WBGene00197297	0.0850896	0.0691731	6.44852
SAGO-2	ncRNA_AS	WBGene00197316	0.01	0.0256508	2.56508
SAGO-2	ncRNA_AS	WBGene00197324	255.978	102.239	0.39759
SAGO-2	ncRNA_AS	WBGene00197325	0.01	0.0256508	2.56508
SAGO-2	ncRNA_AS	WBGene00197331	0.0850896	0.01	0.531215
SAGO-2	ncRNA_AS	WBGene00197332	0.0850896	0.0256508	0.628923
SAGO-2	ncRNA_AS	WBGene00197335	0.01	0.0256508	2.56508
SAGO-2	ncRNA_AS	WBGene00197348	0.01	0.0691731	6.91731
SAGO-2	ncRNA_AS	WBGene00197360	0.101739	0.0569523	5.22108
SAGO-2	ncRNA_AS	WBGene00197363	0.01	0.0256508	2.56508
SAGO-2	ncRNA_AS	WBGene00197372	0.01	0.0256508	2.56508
SAGO-2	ncRNA_AS	WBGene00197378	0.961022	0.244762	0.185008
SAGO-2	ncRNA_AS	WBGene00197380	0.01	0.0256508	2.56508
SAGO-2	ncRNA_AS	WBGene00197383	0.01	0.0848239	8.48239
SAGO-2	ncRNA_AS	WBGene00197385	0.0850896	0.100475	6.64394
SAGO-2	ncRNA_AS	WBGene00197391	0.268567	0.0848239	0.299164
SAGO-2	ncRNA_AS	WBGene00197399	0.01	0.565069	56.5069
SAGO-2	ncRNA_AS	WBGene00197401	16.1336	1.23505	0.0692195
SAGO-2	ncRNA_AS	WBGene00197402	0.01	0.0256508	2.56508
SAGO-2	ncRNA_AS	WBGene00197406	0.01	0.0848239	8.48239
SAGO-2	ncRNA_AS	WBGene00197408	3.68871	0.843353	0.234201
SAGO-2	ncRNA_AS	WBGene00197411	0.01	0.0413016	4.13016
SAGO-2	ncRNA_AS	WBGene00197412	0.01	0.0256508	2.56508
SAGO-2	ncRNA_AS	WBGene00197415	4.16406	0.726937	0.168468
SAGO-2	ncRNA_AS	WBGene00197429	0.01	0.0882539	8.82539
SAGO-2	ncRNA_AS	WBGene00197435	0.0850896	0.01	0.531215
SAGO-2	ncRNA_AS	WBGene00197441	0.752403	0.437932	0.581025
SAGO-2	ncRNA_AS	WBGene00197444	0.01	0.0691731	6.91731
SAGO-2	ncRNA_AS	WBGene00197445	0.01	0.0691731	6.91731
SAGO-2	ncRNA_AS	WBGene00197448	0.01	0.0413016	4.13016
SAGO-2	ncRNA_AS	WBGene00197452	0.193477	0.0691731	0.670241
SAGO-2	ncRNA_AS	WBGene00197453	1.77461	1.56453	6.84123
SAGO-2	ncRNA_AS	WBGene00197454	0.01	0.0256508	2.56508
SAGO-2	ncRNA_AS	WBGene00197465	0.0850896	0.01	0.531215
SAGO-2	ncRNA_AS	WBGene00197478	0.160179	0.0691731	6.43342
SAGO-2	ncRNA_AS	WBGene00197490	0.0850896	0.01	0.531215
SAGO-2	ncRNA_AS	WBGene00197492	0.01	0.0691731	6.91731
SAGO-2	ncRNA_AS	WBGene00197496	0.101739	0.01	0.525843
SAGO-2	ncRNA_AS	WBGene00197501	0.01	0.0256508	2.56508
SAGO-2	ncRNA_AS	WBGene00197507	0.01	0.0848239	8.48239
SAGO-2	ncRNA_AS	WBGene00197509	0.0850896	0.01	0.531215
SAGO-2	ncRNA_AS	WBGene00197511	0.01	0.0256508	2.56508
SAGO-2	ncRNA_AS	WBGene00197523	0.101739	0.01	0.525843
SAGO-2	ncRNA_AS	WBGene00197535	0.01	0.0691731	6.91731
SAGO-2	ncRNA_AS	WBGene00197544	0.01	0.085476	8.5476
SAGO-2	ncRNA_AS	WBGene00197552	0.0850896	0.0569523	0.824339
SAGO-2	ncRNA_AS	WBGene00197556	0.01	0.0413016	4.13016
SAGO-2	ncRNA_AS	WBGene00197563	0.01	0.0256508	2.56508
SAGO-2	ncRNA_AS	WBGene00197564	0.01	0.0256508	2.56508
SAGO-2	ncRNA_AS	WBGene00197566	0.01	0.01	1
SAGO-2	ncRNA_AS	WBGene00197571	0.01	0.0256508	2.56508
SAGO-2	ncRNA_AS	WBGene00197573	0.101739	0.0256508	2.09092
SAGO-2	ncRNA_AS	WBGene00197576	0.101739	0.147427	8.65707
SAGO-2	ncRNA_AS	WBGene00197578	0.01	0.0569523	5.69523
SAGO-2	ncRNA_AS	WBGene00197579	0.193477	0.0848239	2.23532
SAGO-2	ncRNA_AS	WBGene00197580	0.01	0.0691731	6.91731
SAGO-2	ncRNA_AS	WBGene00197582	0.01	0.0256508	2.56508
SAGO-2	ncRNA_AS	WBGene00197583	0.0850896	0.01	0.531215
SAGO-2	ncRNA_AS	WBGene00197585	0.01	0.0256508	2.56508
SAGO-2	ncRNA_AS	WBGene00197589	0.487041	0.714285	70.9337
SAGO-2	ncRNA_AS	WBGene00197592	0.0850896	0.01	0.531215
SAGO-2	ncRNA_AS	WBGene00197597	0.01	0.281424	28.1424
SAGO-2	ncRNA_AS	WBGene00197600	0.01	0.0413016	4.13016
SAGO-2	ncRNA_AS	WBGene00197602	0.01	0.254582	25.4582
SAGO-2	ncRNA_AS	WBGene00197604	0.01	0.0413016	4.13016
SAGO-2	ncRNA_AS	WBGene00197605	0.01	0.0691731	6.91731
SAGO-2	ncRNA_AS	WBGene00197621	0.01	0.01	1
SAGO-2	ncRNA_AS	WBGene00197632	0.0850896	0.01	0.531215
SAGO-2	ncRNA_AS	WBGene00197634	0.101739	0.01	0.525843
SAGO-2	ncRNA_AS	WBGene00197636	0.0850896	0.0256508	0.628923
SAGO-2	ncRNA_AS	WBGene00197642	0.01	0.0256508	2.56508
SAGO-2	ncRNA_AS	WBGene00197650	0.01	0.0413016	4.13016
SAGO-2	ncRNA_AS	WBGene00197657	0.0850896	0.0413016	0.726631
SAGO-2	ncRNA_AS	WBGene00197667	0.0850896	0.01	0.531215
SAGO-2	ncRNA_AS	WBGene00197668	0.101739	0.01	0.525843
SAGO-2	ncRNA_AS	WBGene00197669	0.01	0.0848239	8.48239
SAGO-2	ncRNA_AS	WBGene00197670	0.01	0.0256508	2.56508
SAGO-2	ncRNA_AS	WBGene00197673	0.829258	0.304321	0.5564
SAGO-2	ncRNA_AS	WBGene00197685	0.01	0.0256508	2.56508
SAGO-2	ncRNA_AS	WBGene00197702	0.01	0.0256508	2.56508
SAGO-2	ncRNA_AS	WBGene00197710	0.343656	0.587579	1.72196
SAGO-2	ncRNA_AS	WBGene00197715	0.01	0.0256508	2.56508
SAGO-2	ncRNA_AS	WBGene00197723	0.01	0.229111	22.9111
SAGO-2	ncRNA_AS	WBGene00197724	0.01	0.0256508	2.56508
SAGO-2	ncRNA_AS	WBGene00197726	0.01	0.0413016	4.13016
SAGO-2	ncRNA_AS	WBGene00197730	0.01	0.0256508	2.56508
SAGO-2	ncRNA_AS	WBGene00197752	0.251918	0.01	0.0419532
SAGO-2	ncRNA_AS	WBGene00197755	0.160179	0.0848239	6.48385
SAGO-2	ncRNA_AS	WBGene00197760	0.130959	0.0178254	0.129215
SAGO-2	ncRNA_AS	WBGene00197765	0.160179	0.0256508	0.566538
SAGO-2	ncRNA_AS	WBGene00197773	0.01	1.77061	177.061
SAGO-2	ncRNA_AS	WBGene00197781	0.193477	0.01	0.513264
SAGO-2	ncRNA_AS	WBGene00197787	0.0850896	0.01	0.531215
SAGO-2	ncRNA_AS	WBGene00197804	0.0850896	0.01	0.531215
SAGO-2	ncRNA_AS	WBGene00197812	0.0850896	0.01	0.531215
SAGO-2	ncRNA_AS	WBGene00197841	0.01	0.0256508	2.56508
SAGO-2	ncRNA_AS	WBGene00197843	0.01	0.0256508	2.56508
SAGO-2	ncRNA_AS	WBGene00197851	0.01	0.0139127	1.39127
SAGO-2	ncRNA_AS	WBGene00197860	0.176828	0.0413016	0.252474
SAGO-2	ncRNA_AS	WBGene00197861	0.01	0.0726031	7.26031
SAGO-2	ncRNA_AS	WBGene00197862	0.01	0.0256508	2.56508
SAGO-2	ncRNA_AS	WBGene00197869	0.101739	0.01	0.525843
SAGO-2	ncRNA_AS	WBGene00197872	0.627366	0.147427	0.410131
SAGO-2	ncRNA_AS	WBGene00197874	0.01	0.0256508	2.56508
SAGO-2	ncRNA_AS	WBGene00197878	0.01	0.0256508	2.56508
SAGO-2	ncRNA_AS	WBGene00197880	0.101739	0.01	0.525843
SAGO-2	ncRNA_AS	WBGene00197885	0.01	0.0691731	6.91731
SAGO-2	ncRNA_AS	WBGene00197886	0.101739	0.01	0.525843
SAGO-2	ncRNA_AS	WBGene00197887	0.101739	0.0882539	8.35123
SAGO-2	ncRNA_AS	WBGene00197891	0.0850896	0.01	0.531215
SAGO-2	ncRNA_AS	WBGene00197893	0.01	0.0256508	2.56508
SAGO-2	ncRNA_AS	WBGene00197894	0.0656094	0.01	0.153516
SAGO-2	ncRNA_AS	WBGene00197895	0.327007	0.0413016	0.104667
SAGO-2	ncRNA_AS	WBGene00197903	0.0850896	0.01	0.531215
SAGO-2	ncRNA_AS	WBGene00197906	0.235269	0.116125	6.53012
SAGO-2	ncRNA_AS	WBGene00197920	7.07387	0.413437	16.4032
SAGO-2	ncRNA_AS	WBGene00197934	0.01	0.0256508	2.56508
SAGO-2	ncRNA_AS	WBGene00197936	0.0850896	0.0256508	0.628923
SAGO-2	ncRNA_AS	WBGene00197938	0.360305	0.166508	1.01722
SAGO-2	ncRNA_AS	WBGene00197942	0.01	0.0691731	6.91731
SAGO-2	ncRNA_AS	WBGene00197944	0.01	0.0569523	5.69523
SAGO-2	ncRNA_AS	WBGene00197946	0.335332	0.0178254	0.0508046
SAGO-2	ncRNA_AS	WBGene00197950	0.493836	0.01	0.0214513
SAGO-2	ncRNA_AS	WBGene00197955	0.01	0.0256508	2.56508
SAGO-2	ncRNA_AS	WBGene00197962	0.327007	0.0569523	0.138651
SAGO-2	ncRNA_AS	WBGene00197975	0.01	0.0256508	2.56508
SAGO-2	ncRNA_AS	WBGene00197985	0.01	0.0256508	2.56508
SAGO-2	ncRNA_AS	WBGene00197989	0.101739	0.0691731	0.831683
SAGO-2	ncRNA_AS	WBGene00197992	5.43242	0.21003	0.0381497
SAGO-2	ncRNA_AS	WBGene00197995	0.01	0.0569523	5.69523
SAGO-2	ncRNA_AS	WBGene00198013	0.01	0.0256508	2.56508
SAGO-2	ncRNA_AS	WBGene00198014	0.01	0.0413016	4.13016
SAGO-2	ncRNA_AS	WBGene00198026	0.01	0.0256508	2.56508
SAGO-2	ncRNA_AS	WBGene00198027	0.01	0.0256508	2.56508
SAGO-2	ncRNA_AS	WBGene00198028	0.01	0.0256508	2.56508
SAGO-2	ncRNA_AS	WBGene00198029	0.101739	0.01	0.525843
SAGO-2	ncRNA_AS	WBGene00198032	0.719105	0.0589087	0.0640613
SAGO-2	ncRNA_AS	WBGene00198036	0.01	0.0848239	8.48239
SAGO-2	ncRNA_AS	WBGene00198044	0.101739	0.0413016	3.656
SAGO-2	ncRNA_AS	WBGene00198045	0.01	0.100475	10.0475
SAGO-2	ncRNA_AS	WBGene00198047	0.01	0.0178254	1.78254
SAGO-2	ncRNA_AS	WBGene00198049	0.101739	0.01	0.525843
SAGO-2	ncRNA_AS	WBGene00198063	0.01	0.0691731	6.91731
SAGO-2	ncRNA_AS	WBGene00198071	1.5366	1.98822	1.50052
SAGO-2	ncRNA_AS	WBGene00198076	0.01	0.0256508	2.56508
SAGO-2	ncRNA_AS	WBGene00198077	0.0350299	0.01	0.58325
SAGO-2	ncRNA_AS	WBGene00198085	0.0850896	0.0256508	0.628923
SAGO-2	ncRNA_AS	WBGene00198092	0.01	0.0256508	2.56508
SAGO-2	ncRNA_AS	WBGene00198098	2.82094	0.641392	0.283444
SAGO-2	ncRNA_AS	WBGene00198103	0.193477	0.147427	8.49563
SAGO-2	ncRNA_AS	WBGene00198112	0.101739	0.01	0.525843
SAGO-2	ncRNA_AS	WBGene00198122	0.01	0.0256508	2.56508
SAGO-2	ncRNA_AS	WBGene00198123	0.0850896	0.0691731	6.44852
SAGO-2	ncRNA_AS	WBGene00198129	0.01	1.00672	100.672
SAGO-2	ncRNA_AS	WBGene00198130	0.01	0.0256508	2.56508
SAGO-2	ncRNA_AS	WBGene00198131	0.101739	0.100475	3.96184
SAGO-2	ncRNA_AS	WBGene00198133	0.01	0.0256508	2.56508
SAGO-2	ncRNA_AS	WBGene00198140	0.01	0.0256508	2.56508
SAGO-2	ncRNA_AS	WBGene00198144	0.0850896	0.0256508	0.628923
SAGO-2	ncRNA_AS	WBGene00198160	0.01	0.0256508	2.56508
SAGO-2	ncRNA_AS	WBGene00198162	0.01	0.0256508	2.56508
SAGO-2	ncRNA_AS	WBGene00198165	0.01	0.0474119	4.74119
SAGO-2	ncRNA_AS	WBGene00198171	0.01	0.0256508	2.56508
SAGO-2	ncRNA_AS	WBGene00198176	0.01	0.0256508	2.56508
SAGO-2	ncRNA_AS	WBGene00198182	0.0850896	0.150857	1.41059
SAGO-2	ncRNA_AS	WBGene00198190	0.251918	0.0726031	0.243666
SAGO-2	ncRNA_AS	WBGene00198205	0.850936	0.325546	0.511007
SAGO-2	ncRNA_AS	WBGene00198213	0.877439	0.244762	0.524476
SAGO-2	ncRNA_AS	WBGene00198216	0.01	0.0256508	2.56508
SAGO-2	ncRNA_AS	WBGene00198217	0.0850896	0.01	0.531215
SAGO-2	ncRNA_AS	WBGene00198231	0.01	0.0691731	6.91731
SAGO-2	ncRNA_AS	WBGene00198233	0.01	0.0256508	2.56508
SAGO-2	ncRNA_AS	WBGene00198235	0.01	0.0256508	2.56508
SAGO-2	ncRNA_AS	WBGene00198239	0.919231	0.0413016	0.0452362
SAGO-2	ncRNA_AS	WBGene00198244	0.01	0.0256508	2.56508
SAGO-2	ncRNA_AS	WBGene00198245	0.01	0.0569523	5.69523
SAGO-2	ncRNA_AS	WBGene00198246	0.327007	0.01	0.0366997
SAGO-2	ncRNA_AS	WBGene00198255	0.01	0.0691731	6.91731
SAGO-2	ncRNA_AS	WBGene00198259	0.01	0.0256508	2.56508
SAGO-2	ncRNA_AS	WBGene00198261	0.01	0.100475	10.0475
SAGO-2	ncRNA_AS	WBGene00198267	0.01	0.0256508	2.56508
SAGO-2	ncRNA_AS	WBGene00198278	0.01	0.0413016	4.13016
SAGO-2	ncRNA_AS	WBGene00198281	2.56769	1.47207	0.537404
SAGO-2	ncRNA_AS	WBGene00198307	0.01	0.0256508	2.56508
SAGO-2	ncRNA_AS	WBGene00198309	0.01	0.0691731	6.91731
SAGO-2	ncRNA_AS	WBGene00198312	0.01	0.0256508	2.56508
SAGO-2	ncRNA_AS	WBGene00198325	0.0850896	0.159648	12.5612
SAGO-2	ncRNA_AS	WBGene00198333	0.0850896	0.01	0.531215
SAGO-2	ncRNA_AS	WBGene00198334	0.101739	0.131776	7.09199
SAGO-2	ncRNA_AS	WBGene00198335	0.01	0.0691731	6.91731
SAGO-2	ncRNA_AS	WBGene00198348	0.101739	0.01	0.525843
SAGO-2	ncRNA_AS	WBGene00198349	0.176828	0.0256508	0.154766
SAGO-2	ncRNA_AS	WBGene00198354	0.251918	0.01	0.0419532
SAGO-2	ncRNA_AS	WBGene00198375	0.01	0.0691731	6.91731
SAGO-2	ncRNA_AS	WBGene00198380	0.01	0.194379	19.4379
SAGO-2	ncRNA_AS	WBGene00198385	0.01	0.0256508	2.56508
SAGO-2	ncRNA_AS	WBGene00198387	0.0850896	0.01	0.531215
SAGO-2	ncRNA_AS	WBGene00198394	0.01	0.0256508	2.56508
SAGO-2	ncRNA_AS	WBGene00198399	0.0850896	0.01	0.531215
SAGO-2	ncRNA_AS	WBGene00198401	0.644015	0.118352	0.137679
SAGO-2	ncRNA_AS	WBGene00198403	0.01	0.0256508	2.56508
SAGO-2	ncRNA_AS	WBGene00198411	0.01	0.0413016	4.13016
SAGO-2	ncRNA_AS	WBGene00198415	0.343656	0.0256508	0.0798027
SAGO-2	ncRNA_AS	WBGene00198423	0.01	0.0569523	5.69523
SAGO-2	ncRNA_AS	WBGene00198426	0.176828	0.01	0.0570579
SAGO-2	ncRNA_AS	WBGene00198427	0.01	0.0256508	2.56508
SAGO-2	ncRNA_AS	WBGene00198431	0.0850896	0.0256508	0.628923
SAGO-2	ncRNA_AS	WBGene00198437	0.01	0.0256508	2.56508
SAGO-2	ncRNA_AS	WBGene00198445	0.101739	0.01	0.525843
SAGO-2	ncRNA_AS	WBGene00198453	0.343656	0.940687	2.79234
SAGO-2	ncRNA_AS	WBGene00198462	0.0850896	0.0256508	0.628923
SAGO-2	ncRNA_AS	WBGene00198464	0.0656094	0.01	0.153516
SAGO-2	ncRNA_AS	WBGene00198467	0.01	0.0691731	6.91731
SAGO-2	ncRNA_AS	WBGene00198470	0.0287724	0.0139127	0.687459
SAGO-2	ncRNA_AS	WBGene00198475	0.0850896	0.01	0.531215
SAGO-2	ncRNA_AS	WBGene00198484	0.01	0.0256508	2.56508
SAGO-2	ncRNA_AS	WBGene00198488	0.01	0.0256508	2.56508
SAGO-2	ncRNA_AS	WBGene00198490	0.01	0.0413016	4.13016
SAGO-2	ncRNA_AS	WBGene00198494	0.101739	0.01	0.525843
SAGO-2	ncRNA_AS	WBGene00198496	0.0850896	0.0256508	0.628923
SAGO-2	ncRNA_AS	WBGene00198497	0.01	0.0413016	4.13016
SAGO-2	ncRNA_AS	WBGene00198498	0.0475448	0.356248	25.5155
SAGO-2	ncRNA_AS	WBGene00198503	0.01	0.0256508	2.56508
SAGO-2	ncRNA_AS	WBGene00198517	0.01	0.175299	17.5299
SAGO-2	ncRNA_AS	WBGene00198520	0.0850896	0.01	0.531215
SAGO-2	ncRNA_AS	WBGene00198522	0.251918	0.524976	2.27715
SAGO-2	ncRNA_AS	WBGene00198530	0.01	0.0256508	2.56508
SAGO-2	ncRNA_AS	WBGene00198534	0.01	0.0413016	4.13016
SAGO-2	ncRNA_AS	WBGene00198536	0.0850896	0.01	0.531215
SAGO-2	ncRNA_AS	WBGene00198543	0.0850896	0.0413016	0.726631
SAGO-2	ncRNA_AS	WBGene00198544	0.0850896	0.01	0.531215
SAGO-2	ncRNA_AS	WBGene00198546	0.0850896	0.01	0.531215
SAGO-2	ncRNA_AS	WBGene00198554	0.101739	0.01	0.525843
SAGO-2	ncRNA_AS	WBGene00198564	0.01	0.0691731	6.91731
SAGO-2	ncRNA_AS	WBGene00198566	0.01	0.0256508	2.56508
SAGO-2	ncRNA_AS	WBGene00198568	0.01	0.0256508	2.56508
SAGO-2	ncRNA_AS	WBGene00198569	0.0850896	0.01	0.531215
SAGO-2	ncRNA_AS	WBGene00198576	0.235269	0.190949	12.4814
SAGO-2	ncRNA_AS	WBGene00198580	0.01	0.0691731	6.91731
SAGO-2	ncRNA_AS	WBGene00198592	0.402097	0.0882539	0.162164
SAGO-2	ncRNA_AS	WBGene00198596	0.01	0.0256508	2.56508
SAGO-2	ncRNA_AS	WBGene00198599	0.0850896	0.01	0.531215
SAGO-2	ncRNA_AS	WBGene00198613	0.01	0.0256508	2.56508
SAGO-2	ncRNA_AS	WBGene00198629	0.01	0.0256508	2.56508
SAGO-2	ncRNA_AS	WBGene00198630	0.101739	0.01	0.525843
SAGO-2	ncRNA_AS	WBGene00198634	0.0850896	0.100475	6.64394
SAGO-2	ncRNA_AS	WBGene00198636	0.101739	0.01	0.525843
SAGO-2	ncRNA_AS	WBGene00198641	0.101739	0.01	0.525843
SAGO-2	ncRNA_AS	WBGene00198644	0.101739	0.01	0.525843
SAGO-2	ncRNA_AS	WBGene00198648	0.01	0.175299	17.5299
SAGO-2	ncRNA_AS	WBGene00198654	0.01	0.0256508	2.56508
SAGO-2	ncRNA_AS	WBGene00198665	0.01	0.0691731	6.91731
SAGO-2	ncRNA_AS	WBGene00198674	0.01	0.0848239	8.48239
SAGO-2	ncRNA_AS	WBGene00198686	0.101739	0.0691731	0.831683
SAGO-2	ncRNA_AS	WBGene00198692	0.0850896	0.0726031	0.922047
SAGO-2	ncRNA_AS	WBGene00198696	0.01	0.0256508	2.56508
SAGO-2	ncRNA_AS	WBGene00198701	0.310358	0.636031	1.53326
SAGO-2	ncRNA_AS	WBGene00198705	0.101739	0.01	0.525843
SAGO-2	ncRNA_AS	WBGene00198725	1.09455	0.768529	1.30487
SAGO-2	ncRNA_AS	WBGene00198728	0.01	0.0256508	2.56508
SAGO-2	ncRNA_AS	WBGene00198732	0.0850896	0.0256508	0.628923
SAGO-2	ncRNA_AS	WBGene00198736	0.0850896	0.01	0.531215
SAGO-2	ncRNA_AS	WBGene00198737	0.160179	0.01	0.51611
SAGO-2	ncRNA_AS	WBGene00198741	0.101739	0.01	0.525843
SAGO-2	ncRNA_AS	WBGene00198745	0.01	0.0256508	2.56508
SAGO-2	ncRNA_AS	WBGene00198747	0.01	0.321516	32.1516
SAGO-2	ncRNA_AS	WBGene00198748	0.0850896	0.01	0.531215
SAGO-2	ncRNA_AS	WBGene00198755	0.101739	0.01	0.525843
SAGO-2	ncRNA_AS	WBGene00198758	0.01	0.0256508	2.56508
SAGO-2	ncRNA_AS	WBGene00198760	0.354104	0.30147	0.988722
SAGO-2	ncRNA_AS	WBGene00198765	0.0850896	0.01	0.531215
SAGO-2	ncRNA_AS	WBGene00198769	0.01	0.0256508	2.56508
SAGO-2	ncRNA_AS	WBGene00198777	0.01	0.100475	10.0475
SAGO-2	ncRNA_AS	WBGene00198795	1.1445	0.683415	0.686769
SAGO-2	ncRNA_AS	WBGene00198798	0.01	0.0256508	2.56508
SAGO-2	ncRNA_AS	WBGene00198801	0.101739	0.01	0.525843
SAGO-2	ncRNA_AS	WBGene00198804	0.01	0.0413016	4.13016
SAGO-2	ncRNA_AS	WBGene00198816	0.01	0.0256508	2.56508
SAGO-2	ncRNA_AS	WBGene00198818	0.01	0.0413016	4.13016
SAGO-2	ncRNA_AS	WBGene00198822	0.0850896	0.0413016	0.726631
SAGO-2	ncRNA_AS	WBGene00198826	0.01	0.0256508	2.56508
SAGO-2	ncRNA_AS	WBGene00198828	0.101739	0.01	0.525843
SAGO-2	ncRNA_AS	WBGene00198834	0.01	0.0256508	2.56508
SAGO-2	ncRNA_AS	WBGene00198835	0.176828	0.0256508	0.154766
SAGO-2	ncRNA_AS	WBGene00198847	0.01	0.0256508	2.56508
SAGO-2	ncRNA_AS	WBGene00198849	0.01	0.0256508	2.56508
SAGO-2	ncRNA_AS	WBGene00198850	0.0850896	0.0256508	0.628923
SAGO-2	ncRNA_AS	WBGene00198857	0.268567	0.116125	0.49458
SAGO-2	ncRNA_AS	WBGene00198858	0.01	0.0256508	2.56508
SAGO-2	ncRNA_AS	WBGene00198860	0.268567	0.01	0.0444792
SAGO-2	ncRNA_AS	WBGene00198863	0.101739	0.01	0.525843
SAGO-2	ncRNA_AS	WBGene00198872	0.101739	0.01	0.525843
SAGO-2	ncRNA_AS	WBGene00198873	1.02762	0.234472	0.209291
SAGO-2	ncRNA_AS	WBGene00198874	0.268567	0.20317	0.613117
SAGO-2	ncRNA_AS	WBGene00198877	0.327007	0.175299	0.750331
SAGO-2	ncRNA_AS	WBGene00198878	0.0850896	0.0413016	0.726631
SAGO-2	ncRNA_AS	WBGene00198888	0.193477	0.01	0.513264
SAGO-2	ncRNA_AS	WBGene00198908	0.01	0.0413016	4.13016
SAGO-2	ncRNA_AS	WBGene00198912	0.01	0.0256508	2.56508
SAGO-2	ncRNA_AS	WBGene00198913	0.01	0.0256508	2.56508
SAGO-2	ncRNA_AS	WBGene00198916	0.01	0.0256508	2.56508
SAGO-2	ncRNA_AS	WBGene00198918	0.01	0.0256508	2.56508
SAGO-2	ncRNA_AS	WBGene00198923	0.0405795	0.0152169	1.09196
SAGO-2	ncRNA_AS	WBGene00198931	0.660664	0.2066	0.329507
SAGO-2	ncRNA_AS	WBGene00198942	0.01	0.0256508	2.56508
SAGO-2	ncRNA_AS	WBGene00198959	0.285216	0.01	0.508922
SAGO-2	ncRNA_AS	WBGene00198961	0.01	0.0413016	4.13016
SAGO-2	ncRNA_AS	WBGene00198964	65.6856	27.7531	0.450205
SAGO-2	ncRNA_AS	WBGene00198970	0.01	0.0256508	2.56508
SAGO-2	ncRNA_AS	WBGene00198971	0.101739	0.01	0.525843
SAGO-2	ncRNA_AS	WBGene00198974	2.40404	1.31674	0.548624
SAGO-2	ncRNA_AS	WBGene00198977	0.101739	0.01	0.525843
SAGO-2	ncRNA_AS	WBGene00198980	0.160179	0.0413016	0.616967
SAGO-2	ncRNA_AS	WBGene00198991	0.01	0.100475	10.0475
SAGO-2	ncRNA_AS	WBGene00198994	0.101739	0.01	0.525843
SAGO-2	ncRNA_AS	WBGene00199004	0.01	0.0413016	4.13016
SAGO-2	ncRNA_AS	WBGene00199009	0.0850896	0.0848239	6.54623
SAGO-2	ncRNA_AS	WBGene00199010	0.01	0.0256508	2.56508
SAGO-2	ncRNA_AS	WBGene00199011	0.01	0.0256508	2.56508
SAGO-2	ncRNA_AS	WBGene00199016	0.01	0.0256508	2.56508
SAGO-2	ncRNA_AS	WBGene00199017	54.4269	46.8936	0.91143
SAGO-2	ncRNA_AS	WBGene00199021	0.101739	0.01	0.525843
SAGO-2	ncRNA_AS	WBGene00199024	0.101739	0.01	0.525843
SAGO-2	ncRNA_AS	WBGene00199029	3.15069	0.0691731	0.0246457
SAGO-2	ncRNA_AS	WBGene00199035	0.01	0.0413016	4.13016
SAGO-2	ncRNA_AS	WBGene00199045	0.644015	0.565069	1.27219
SAGO-2	ncRNA_AS	WBGene00199051	0.01	0.0413016	4.13016
SAGO-2	ncRNA_AS	WBGene00199054	0.01	0.0256508	2.56508
SAGO-2	ncRNA_AS	WBGene00199059	0.268567	0.100475	0.396872
SAGO-2	ncRNA_AS	WBGene00199066	0.01	0.0413016	4.13016
SAGO-2	ncRNA_AS	WBGene00199072	0.01	0.0691731	6.91731
SAGO-2	ncRNA_AS	WBGene00199076	0.01	0.0256508	2.56508
SAGO-2	ncRNA_AS	WBGene00199078	0.115669	0.0152169	0.134049
SAGO-2	ncRNA_AS	WBGene00199088	0.327007	0.103905	0.240602
SAGO-2	ncRNA_AS	WBGene00199100	0.101739	0.01	0.525843
SAGO-2	ncRNA_AS	WBGene00199103	0.0850896	0.01	0.531215
SAGO-2	ncRNA_AS	WBGene00199108	0.0850896	0.0256508	0.628923
SAGO-2	ncRNA_AS	WBGene00199112	0.01	0.0256508	2.56508
SAGO-2	ncRNA_AS	WBGene00199114	0.01	0.163078	16.3078
SAGO-2	ncRNA_AS	WBGene00199116	0.01	0.0256508	2.56508
SAGO-2	ncRNA_AS	WBGene00199117	0.0850896	0.01	0.531215
SAGO-2	ncRNA_AS	WBGene00199118	0.0850896	0.0256508	0.628923
SAGO-2	ncRNA_AS	WBGene00199126	0.01	0.0256508	2.56508
SAGO-2	ncRNA_AS	WBGene00199134	0.0475448	0.356248	25.5155
SAGO-2	ncRNA_AS	WBGene00199147	0.0850896	0.01	0.531215
SAGO-2	ncRNA_AS	WBGene00199155	0.01	0.0256508	2.56508
SAGO-2	ncRNA_AS	WBGene00199157	0.0850896	0.0569523	0.824339
SAGO-2	ncRNA_AS	WBGene00199158	0.01	0.0256508	2.56508
SAGO-2	ncRNA_AS	WBGene00199159	0.01	0.0691731	6.91731
SAGO-2	ncRNA_AS	WBGene00199162	0.0475448	0.01	0.558762
SAGO-2	ncRNA_AS	WBGene00199171	0.01	0.269203	26.9203
SAGO-2	ncRNA_AS	WBGene00199176	0.0850896	0.01	0.531215
SAGO-2	ncRNA_AS	WBGene00199181	0.01	0.0256508	2.56508
SAGO-2	ncRNA_AS	WBGene00199196	0.648262	0.172726	16.7765
SAGO-2	ncRNA_AS	WBGene00199200	3.18007	0.2066	0.0853004
SAGO-2	ncRNA_AS	WBGene00199201	0.0850896	0.178729	7.13248
SAGO-2	ncRNA_AS	WBGene00199206	0.101739	0.01	0.525843
SAGO-2	ncRNA_AS	WBGene00199212	0.101739	0.0413016	3.656
SAGO-2	ncRNA_AS	WBGene00199219	0.01	0.0256508	2.56508
SAGO-2	ncRNA_AS	WBGene00199222	0.01	0.0256508	2.56508
SAGO-2	ncRNA_AS	WBGene00199223	0.0850896	0.01	0.531215
SAGO-2	ncRNA_AS	WBGene00199231	0.01	0.0256508	2.56508
SAGO-2	ncRNA_AS	WBGene00199235	0.0850896	0.0691731	6.44852
SAGO-2	ncRNA_AS	WBGene00199242	0.01	0.0256508	2.56508
SAGO-2	ncRNA_AS	WBGene00199244	0.829258	0.304321	0.5564
SAGO-2	ncRNA_AS	WBGene00199245	0.01	0.0569523	5.69523
SAGO-2	ncRNA_AS	WBGene00199249	0.01	0.0139127	1.39127
SAGO-2	ncRNA_AS	WBGene00199251	0.0850896	0.01	0.531215
SAGO-2	ncRNA_AS	WBGene00199274	0.0850896	0.01	0.531215
SAGO-2	ncRNA_AS	WBGene00199280	0.251918	0.0413016	0.142809
SAGO-2	ncRNA_AS	WBGene00199291	0.0850896	0.01	0.531215
SAGO-2	ncRNA_AS	WBGene00199296	0.01	0.0256508	2.56508
SAGO-2	ncRNA_AS	WBGene00199297	0.0850896	0.0256508	0.628923
SAGO-2	ncRNA_AS	WBGene00199302	0.0558693	0.0256508	2.11422
SAGO-2	ncRNA_AS	WBGene00199303	6.10024	0.438681	0.0584083
SAGO-2	ncRNA_AS	WBGene00199305	0.0850896	0.01	0.531215
SAGO-2	ncRNA_AS	WBGene00199306	0.01	0.0256508	2.56508
SAGO-2	ncRNA_AS	WBGene00199311	0.101739	0.0691731	0.831683
SAGO-2	ncRNA_AS	WBGene00199321	0.101739	0.01	0.525843
SAGO-2	ncRNA_AS	WBGene00199327	0.343656	0.159648	0.444184
SAGO-2	ncRNA_AS	WBGene00199334	0.418746	0.0848239	0.215082
SAGO-2	ncRNA_AS	WBGene00199344	0.101739	0.01	0.525843
SAGO-2	ncRNA_AS	WBGene00199353	0.0850896	0.159648	12.5612
SAGO-2	ncRNA_AS	WBGene00199356	0.01	0.0256508	2.56508
SAGO-2	ncRNA_AS	WBGene00199363	0.01	0.0256508	2.56508
SAGO-2	ncRNA_AS	WBGene00199364	0.01	0.0256508	2.56508
SAGO-2	ncRNA_AS	WBGene00199380	0.101739	0.0848239	2.39676
SAGO-2	ncRNA_AS	WBGene00199386	0.101739	0.01	0.525843
SAGO-2	ncRNA_AS	WBGene00199391	0.01	0.0256508	2.56508
SAGO-2	ncRNA_AS	WBGene00199392	0.01	0.0256508	2.56508
SAGO-2	ncRNA_AS	WBGene00199398	0.01	0.0413016	4.13016
SAGO-2	ncRNA_AS	WBGene00199401	0.01	0.237902	23.7902
SAGO-2	ncRNA_AS	WBGene00199402	0.01	0.0256508	2.56508
SAGO-2	ncRNA_AS	WBGene00199404	0.01	0.0569523	5.69523
SAGO-2	ncRNA_AS	WBGene00199405	0.0850896	0.01	0.531215
SAGO-2	ncRNA_AS	WBGene00199412	1.77461	0.0691731	6.41872
SAGO-2	ncRNA_AS	WBGene00199414	0.0850896	0.01	0.531215
SAGO-2	ncRNA_AS	WBGene00199433	0.310358	0.0848239	6.45112
SAGO-2	ncRNA_AS	WBGene00199440	0.01	0.244762	24.4762
SAGO-2	ncRNA_AS	WBGene00199451	0.101739	0.0691731	0.831683
SAGO-2	ncRNA_AS	WBGene00199455	0.627366	0.0256508	0.0453017
SAGO-2	ncRNA_AS	WBGene00199458	0.01	0.0256508	2.56508
SAGO-2	ncRNA_AS	WBGene00199460	0.01	0.0413016	4.13016
SAGO-2	ncRNA_AS	WBGene00199461	0.01	0.0413016	4.13016
SAGO-2	ncRNA_AS	WBGene00199468	6.79475	0.360535	0.163501
SAGO-2	ncRNA_AS	WBGene00199470	1.58654	0.147427	0.093698
SAGO-2	ncRNA_AS	WBGene00199471	0.01	0.190949	19.0949
SAGO-2	ncRNA_AS	WBGene00199473	0.01	0.0256508	2.56508
SAGO-2	ncRNA_AS	WBGene00199475	0.01	0.0256508	2.56508
SAGO-2	ncRNA_AS	WBGene00199478	0.01	0.0256508	2.56508
SAGO-2	ncRNA_AS	WBGene00199480	0.0850896	0.01	0.531215
SAGO-2	ncRNA_AS	WBGene00199481	0.01	0.0256508	2.56508
SAGO-2	ncRNA_AS	WBGene00199485	0.101739	0.01	0.525843
SAGO-2	ncRNA_AS	WBGene00199488	0.101739	0.0256508	2.09092
SAGO-2	ncRNA_AS	WBGene00199498	0.01	0.0691731	6.91731
SAGO-2	ncRNA_AS	WBGene00199501	0.01	0.0256508	2.56508
SAGO-2	ncRNA_AS	WBGene00199507	0.01	0.103905	10.3905
SAGO-2	ncRNA_AS	WBGene00199512	0.101739	0.01	0.525843
SAGO-2	ncRNA_AS	WBGene00199517	0.193477	0.01	0.513264
SAGO-2	ncRNA_AS	WBGene00199522	0.01	0.0256508	2.56508
SAGO-2	ncRNA_AS	WBGene00199523	0.01	0.0256508	2.56508
SAGO-2	ncRNA_AS	WBGene00199524	0.01	0.0256508	2.56508
SAGO-2	ncRNA_AS	WBGene00199528	0.660664	0.131776	0.203353
SAGO-2	ncRNA_AS	WBGene00199532	0.101739	0.01	0.525843
SAGO-2	ncRNA_AS	WBGene00199538	0.01	0.0256508	2.56508
SAGO-2	ncRNA_AS	WBGene00199545	0.418746	0.293645	0.753979
SAGO-2	ncRNA_AS	WBGene00199553	0.01	0.0256508	2.56508
SAGO-2	ncRNA_AS	WBGene00199557	100.629	72.6053	0.706372
SAGO-2	ncRNA_AS	WBGene00199568	0.01	0.0848239	8.48239
SAGO-2	ncRNA_AS	WBGene00199584	0.01	0.0256508	2.56508
SAGO-2	ncRNA_AS	WBGene00199588	0.0850896	0.01	0.531215
SAGO-2	ncRNA_AS	WBGene00199591	0.756649	0.0319111	0.0369464
SAGO-2	ncRNA_AS	WBGene00199605	0.577193	0.190949	0.330502
SAGO-2	ncRNA_AS	WBGene00199607	0.850936	0.325546	0.511007
SAGO-2	ncRNA_AS	WBGene00199612	0.01	0.234858	23.4858
SAGO-2	ncRNA_AS	WBGene00199615	0.01	0.0256508	2.56508
SAGO-2	ncRNA_AS	WBGene00199622	0.101739	0.119555	11.4814
SAGO-2	ncRNA_AS	WBGene00199625	0.101739	0.0256508	2.09092
SAGO-2	ncRNA_AS	WBGene00199628	0.111479	0.0256508	0.374531
SAGO-2	ncRNA_AS	WBGene00199630	0.01	0.0256508	2.56508
SAGO-2	ncRNA_AS	WBGene00199632	0.01	0.0256508	2.56508
SAGO-2	ncRNA_AS	WBGene00199643	0.01	0.0256508	2.56508
SAGO-2	ncRNA_AS	WBGene00199645	0.01	0.0256508	2.56508
SAGO-2	ncRNA_AS	WBGene00199652	0.01	0.0256508	2.56508
SAGO-2	ncRNA_AS	WBGene00199656	0.0850896	0.0256508	0.628923
SAGO-2	ncRNA_AS	WBGene00199661	1.11936	1.29961	1.28982
SAGO-2	ncRNA_AS	WBGene00199672	0.160179	0.0256508	0.566538
SAGO-2	ncRNA_AS	WBGene00199674	0.777545	1.19989	3.26484
SAGO-2	ncRNA_AS	WBGene00199675	1.26954	0.390979	0.319934
SAGO-2	ncRNA_AS	WBGene00199689	0.01	0.0848239	8.48239
SAGO-2	ncRNA_AS	WBGene00199692	0.160179	0.163078	6.73599
SAGO-2	ncRNA_AS	WBGene00199695	0.0287724	0.0139127	0.687459
SAGO-2	ncRNA_AS	WBGene00199699	0.01	0.0691731	6.91731
SAGO-2	ncRNA_AS	WBGene00199713	0.510485	0.153948	0.309442
SAGO-2	ncRNA_AS	WBGene00199722	6.10024	1.23687	0.134809
SAGO-2	ncRNA_AS	WBGene00199726	0.01	0.0256508	2.56508
SAGO-2	ncRNA_AS	WBGene00199737	0.101739	0.01	0.525843
SAGO-2	ncRNA_AS	WBGene00199738	0.101739	0.01	0.525843
SAGO-2	ncRNA_AS	WBGene00199751	0.101739	0.01	0.525843
SAGO-2	ncRNA_AS	WBGene00199754	0.01	0.190949	19.0949
SAGO-2	ncRNA_AS	WBGene00199757	0.850936	0.325546	0.511007
SAGO-2	ncRNA_AS	WBGene00199766	0.0558693	0.01	0.549146
SAGO-2	ncRNA_AS	WBGene00199776	0.01	0.0256508	2.56508
SAGO-2	ncRNA_AS	WBGene00199785	0.101739	0.01	0.525843
SAGO-2	ncRNA_AS	WBGene00199786	0.0850896	0.0691731	6.44852
SAGO-2	ncRNA_AS	WBGene00199789	0.562469	0.368469	1.48101
SAGO-2	ncRNA_AS	WBGene00199792	0.01	0.0413016	4.13016
SAGO-2	ncRNA_AS	WBGene00199798	0.493836	0.01	0.0214513
SAGO-2	ncRNA_AS	WBGene00199801	0.01	0.194379	19.4379
SAGO-2	ncRNA_AS	WBGene00199804	0.178497	0.0691731	0.362261
SAGO-2	ncRNA_AS	WBGene00199814	0.01	0.0178254	1.78254
SAGO-2	ncRNA_AS	WBGene00199819	0.01	0.0256508	2.56508
SAGO-2	ncRNA_AS	WBGene00199822	0.01	0.0256508	2.56508
SAGO-2	ncRNA_AS	WBGene00199824	0.01	0.0256508	2.56508
SAGO-2	ncRNA_AS	WBGene00199825	0.0850896	0.100475	6.64394
SAGO-2	ncRNA_AS	WBGene00199835	0.01	0.0256508	2.56508
SAGO-2	ncRNA_AS	WBGene00199850	0.01	0.0256508	2.56508
SAGO-2	ncRNA_AS	WBGene00199851	0.0850896	0.01	0.531215
SAGO-2	ncRNA_AS	WBGene00199853	0.01	0.0848239	8.48239
SAGO-2	ncRNA_AS	WBGene00199856	0.327007	0.0882539	0.206618
SAGO-2	ncRNA_AS	WBGene00199859	0.0850896	0.01	0.531215
SAGO-2	ncRNA_AS	WBGene00199866	0.01	0.0413016	4.13016
SAGO-2	ncRNA_AS	WBGene00199871	0.01	0.0256508	2.56508
SAGO-2	ncRNA_AS	WBGene00199873	0.101739	0.01	0.525843
SAGO-2	ncRNA_AS	WBGene00199878	0.01	0.0256508	2.56508
SAGO-2	ncRNA_AS	WBGene00199886	0.111479	0.01	0.113945
SAGO-2	ncRNA_AS	WBGene00199889	0.01	0.0256508	2.56508
SAGO-2	ncRNA_AS	WBGene00199900	0.01	0.0256508	2.56508
SAGO-2	ncRNA_AS	WBGene00199905	0.0850896	0.01	0.531215
SAGO-2	ncRNA_AS	WBGene00199912	0.01	0.0256508	2.56508
SAGO-2	ncRNA_AS	WBGene00199917	0.101739	0.01	0.525843
SAGO-2	ncRNA_AS	WBGene00199919	1117.46	383.954	0.378913
SAGO-2	ncRNA_AS	WBGene00199923	0.01	0.100475	10.0475
SAGO-2	ncRNA_AS	WBGene00199926	0.01	0.0691731	6.91731
SAGO-2	ncRNA_AS	WBGene00199934	1.78225	0.230076	0.702549
SAGO-2	ncRNA_AS	WBGene00199936	2.00345	0.344027	0.214148
SAGO-2	ncRNA_AS	WBGene00199943	0.427071	0.01	0.0236399
SAGO-2	ncRNA_AS	WBGene00199949	0.01	0.0256508	2.56508
SAGO-2	ncRNA_AS	WBGene00199952	0.101739	0.01	0.525843
SAGO-2	ncRNA_AS	WBGene00199954	0.01	0.0256508	2.56508
SAGO-2	ncRNA_AS	WBGene00199978	0.01	0.0848239	8.48239
SAGO-2	ncRNA_AS	WBGene00199985	0.01	0.0256508	2.56508
SAGO-2	ncRNA_AS	WBGene00199986	0.01	0.0256508	2.56508
SAGO-2	ncRNA_AS	WBGene00199988	0.01	0.262343	26.2343
SAGO-2	ncRNA_AS	WBGene00199989	0.418746	0.0569523	0.126072
SAGO-2	ncRNA_AS	WBGene00199992	0.01	0.4032	40.32
SAGO-2	ncRNA_AS	WBGene00200003	0.01	0.0256508	2.56508
SAGO-2	ncRNA_AS	WBGene00200004	0.0475448	0.01	0.558762
SAGO-2	ncRNA_AS	WBGene00200006	0.01	0.0569523	5.69523
SAGO-2	ncRNA_AS	WBGene00200008	0.01	0.0413016	4.13016
SAGO-2	ncRNA_AS	WBGene00200016	0.0850896	0.01	0.531215
SAGO-2	ncRNA_AS	WBGene00200022	0.101739	0.0256508	2.09092
SAGO-2	ncRNA_AS	WBGene00200025	13.8418	4.46148	0.390228
SAGO-2	ncRNA_AS	WBGene00200029	0.0850896	0.01	0.531215
SAGO-2	ncRNA_AS	WBGene00200030	0.343656	0.103905	0.331943
SAGO-2	ncRNA_AS	WBGene00200058	0.693962	0.178729	0.317941
SAGO-2	ncRNA_AS	WBGene00200059	0.251918	0.0691731	0.347793
SAGO-2	ncRNA_AS	WBGene00200062	0.160179	0.131776	6.63513
SAGO-2	ncRNA_AS	WBGene00200064	0.0850896	0.01	0.531215
SAGO-2	ncRNA_AS	WBGene00200072	0.01	0.0691731	6.91731
SAGO-2	ncRNA_AS	WBGene00200078	0.402097	0.0256508	0.0596568
SAGO-2	ncRNA_AS	WBGene00200080	0.543783	0.0256508	0.134314
SAGO-2	ncRNA_AS	WBGene00200082	4.88383	1.83753	0.450626
SAGO-2	ncRNA_AS	WBGene00200089	1.23624	0.465803	0.382164
SAGO-2	ncRNA_AS	WBGene00200098	0.01	0.116125	11.6125
SAGO-2	ncRNA_AS	WBGene00200099	0.01	0.0691731	6.91731
SAGO-2	ncRNA_AS	WBGene00200111	0.160179	0.01	0.51611
SAGO-2	ncRNA_AS	WBGene00200115	0.01	0.0256508	2.56508
SAGO-2	ncRNA_AS	WBGene00200117	0.01	0.0256508	2.56508
SAGO-2	ncRNA_AS	WBGene00200121	0.01	0.0691731	6.91731
SAGO-2	ncRNA_AS	WBGene00200128	0.01	0.0256508	2.56508
SAGO-2	ncRNA_AS	WBGene00200138	1.01946	0.276063	0.176362
SAGO-2	ncRNA_AS	WBGene00200146	0.01	0.0256508	2.56508
SAGO-2	ncRNA_AS	WBGene00200154	0.0850896	0.631102	37.6961
SAGO-2	ncRNA_AS	WBGene00200159	0.01	0.0256508	2.56508
SAGO-2	ncRNA_AS	WBGene00200170	0.101739	0.0256508	2.09092
SAGO-2	ncRNA_AS	WBGene00200185	0.01	0.0413016	4.13016
SAGO-2	ncRNA_AS	WBGene00200188	0.01	0.0256508	2.56508
SAGO-2	ncRNA_AS	WBGene00200193	0.0850896	0.01	0.531215
SAGO-2	ncRNA_AS	WBGene00200196	0.101739	0.0256508	2.09092
SAGO-2	ncRNA_AS	WBGene00200204	0.602223	0.0413016	0.0855456
SAGO-2	ncRNA_AS	WBGene00200211	0.01	0.0691731	6.91731
SAGO-2	ncRNA_AS	WBGene00200221	0.0850896	0.01	0.531215
SAGO-2	ncRNA_AS	WBGene00200229	0.01	0.0139127	1.39127
SAGO-2	ncRNA_AS	WBGene00200242	0.01	0.0256508	2.56508
SAGO-2	ncRNA_AS	WBGene00200243	0.01	0.0256508	2.56508
SAGO-2	ncRNA_AS	WBGene00200244	2.10368	0.890305	0.427036
SAGO-2	ncRNA_AS	WBGene00200245	0.176828	0.178729	1.04685
SAGO-2	ncRNA_AS	WBGene00200252	0.477187	0.103905	0.155827
SAGO-2	ncRNA_AS	WBGene00200254	0.101739	0.01	0.525843
SAGO-2	ncRNA_AS	WBGene00200255	0.01	0.0256508	2.56508
SAGO-2	ncRNA_AS	WBGene00200264	0.01	0.0691731	6.91731
SAGO-2	ncRNA_AS	WBGene00200266	0.01	0.0256508	2.56508
SAGO-2	ncRNA_AS	WBGene00200270	0.101739	0.01	0.525843
SAGO-2	ncRNA_AS	WBGene00200271	0.01	0.0256508	2.56508
SAGO-2	ncRNA_AS	WBGene00200274	0.160179	0.0474119	3.49998
SAGO-2	ncRNA_AS	WBGene00200276	0.01	0.0178254	1.78254
SAGO-2	ncRNA_AS	WBGene00200279	0.0850896	0.01	0.531215
SAGO-2	ncRNA_AS	WBGene00200280	0.01	0.0256508	2.56508
SAGO-2	ncRNA_AS	WBGene00200287	0.01	0.0139127	1.39127
SAGO-2	ncRNA_AS	WBGene00200289	0.0850896	0.01	0.531215
SAGO-2	ncRNA_AS	WBGene00200296	0.0850896	0.01	0.531215
SAGO-2	ncRNA_AS	WBGene00200302	0.101739	0.0413016	3.656
SAGO-2	ncRNA_AS	WBGene00200308	0.01	0.0256508	2.56508
SAGO-2	ncRNA_AS	WBGene00200309	0.01	0.0848239	8.48239
SAGO-2	ncRNA_AS	WBGene00200318	0.869284	0.119555	0.0973964
SAGO-2	ncRNA_AS	WBGene00200321	0.01	0.0413016	4.13016
SAGO-2	ncRNA_AS	WBGene00200332	0.01	0.0256508	2.56508
SAGO-2	ncRNA_AS	WBGene00200333	0.01	0.0256508	2.56508
SAGO-2	ncRNA_AS	WBGene00200334	0.01	0.194379	19.4379
SAGO-2	ncRNA_AS	WBGene00200337	8.15162	3.88626	0.497923
SAGO-2	ncRNA_AS	WBGene00200338	0.01	0.0256508	2.56508
SAGO-2	ncRNA_AS	WBGene00200339	0.01	0.0256508	2.56508
SAGO-2	ncRNA_AS	WBGene00200344	0.01	0.0256508	2.56508
SAGO-2	ncRNA_AS	WBGene00200347	0.01	0.0256508	2.56508
SAGO-2	ncRNA_AS	WBGene00200380	0.01	0.0178254	1.78254
SAGO-2	ncRNA_AS	WBGene00200386	0.101739	0.01	0.525843
SAGO-2	ncRNA_AS	WBGene00200388	0.0850896	0.0256508	0.628923
SAGO-2	ncRNA_AS	WBGene00200389	0.01	0.0256508	2.56508
SAGO-2	ncRNA_AS	WBGene00200391	0.176828	0.303935	1.82852
SAGO-2	ncRNA_AS	WBGene00200412	0.01	0.0413016	4.13016
SAGO-2	ncRNA_AS	WBGene00200427	0.101739	0.01	0.525843
SAGO-2	ncRNA_AS	WBGene00200432	0.251918	0.128346	0.653633
SAGO-2	ncRNA_AS	WBGene00200434	0.01	0.0256508	2.56508
SAGO-2	ncRNA_AS	WBGene00200436	0.01	0.0691731	6.91731
SAGO-2	ncRNA_AS	WBGene00200438	0.01	0.0256508	2.56508
SAGO-2	ncRNA_AS	WBGene00200441	0.101739	0.100475	3.96184
SAGO-2	ncRNA_AS	WBGene00200442	0.01	0.0691731	6.91731
SAGO-2	ncRNA_AS	WBGene00200451	0.01	0.0256508	2.56508
SAGO-2	ncRNA_AS	WBGene00200456	0.01	0.0256508	2.56508
SAGO-2	ncRNA_AS	WBGene00200459	0.01	0.218821	21.8821
SAGO-2	ncRNA_AS	WBGene00200460	2.61464	1.12004	0.519109
SAGO-2	ncRNA_AS	WBGene00200464	0.01	0.0569523	5.69523
SAGO-2	ncRNA_AS	WBGene00200472	0.101739	0.01	0.525843
SAGO-2	ncRNA_AS	WBGene00200487	0.01	0.100475	10.0475
SAGO-2	ncRNA_AS	WBGene00200493	0.0850896	0.01	0.531215
SAGO-2	ncRNA_AS	WBGene00200499	0.101739	0.0569523	5.22108
SAGO-2	ncRNA_AS	WBGene00200500	0.0850896	0.0691731	6.44852
SAGO-2	ncRNA_AS	WBGene00200502	0.01	0.0256508	2.56508
SAGO-2	ncRNA_AS	WBGene00200509	1.75337	0.147427	0.0848799
SAGO-2	ncRNA_AS	WBGene00200520	0.01	0.0413016	4.13016
SAGO-2	ncRNA_AS	WBGene00200527	0.01	0.01	1
SAGO-2	ncRNA_AS	WBGene00200538	0.01	0.131776	13.1776
SAGO-2	ncRNA_AS	WBGene00200539	0.01	0.0256508	2.56508
SAGO-2	ncRNA_AS	WBGene00200540	0.01	0.0691731	6.91731
SAGO-2	ncRNA_AS	WBGene00200547	0.01	0.0256508	2.56508
SAGO-2	ncRNA_AS	WBGene00200554	1.77461	0.0691731	6.41872
SAGO-2	ncRNA_AS	WBGene00200559	0.01	0.0256508	2.56508
SAGO-2	ncRNA_AS	WBGene00200561	0.101739	0.0413016	3.656
SAGO-2	ncRNA_AS	WBGene00200567	0.01	0.0691731	6.91731
SAGO-2	ncRNA_AS	WBGene00200568	0.101739	0.01	0.525843
SAGO-2	ncRNA_AS	WBGene00200570	0.01	0.0256508	2.56508
SAGO-2	ncRNA_AS	WBGene00200575	0.510485	0.752878	1.47253
SAGO-2	ncRNA_AS	WBGene00200576	0.01	0.0256508	2.56508
SAGO-2	ncRNA_AS	WBGene00200577	0.101739	0.0256508	2.09092
SAGO-2	ncRNA_AS	WBGene00200580	0.293597	0.0691731	0.194023
SAGO-2	ncRNA_AS	WBGene00200582	0.0850896	0.01	0.531215
SAGO-2	ncRNA_AS	WBGene00200583	0.01	0.0256508	2.56508
SAGO-2	ncRNA_AS	WBGene00200589	0.01	0.0256508	2.56508
SAGO-2	ncRNA_AS	WBGene00200594	0.01	0.0256508	2.56508
SAGO-2	ncRNA_AS	WBGene00200595	0.01	0.0256508	2.56508
SAGO-2	ncRNA_AS	WBGene00200600	0.01	0.0256508	2.56508
SAGO-2	ncRNA_AS	WBGene00200603	1.5614	0.100475	0.0688597
SAGO-2	ncRNA_AS	WBGene00200604	0.01	0.0413016	4.13016
SAGO-2	ncRNA_AS	WBGene00200606	0.01	0.0413016	4.13016
SAGO-2	ncRNA_AS	WBGene00200607	0.101739	0.01	0.525843
SAGO-2	ncRNA_AS	WBGene00200611	0.01	0.0691731	6.91731
SAGO-2	ncRNA_AS	WBGene00200616	0.01	0.0256508	2.56508
SAGO-2	ncRNA_AS	WBGene00200630	0.268567	0.578789	2.95811
SAGO-2	ncRNA_AS	WBGene00200636	0.176828	0.01	0.0570579
SAGO-2	ncRNA_AS	WBGene00200643	0.01	0.0256508	2.56508
SAGO-2	ncRNA_AS	WBGene00200646	0.0850896	0.01	0.531215
SAGO-2	ncRNA_AS	WBGene00200677	0.01	0.0256508	2.56508
SAGO-2	ncRNA_AS	WBGene00200679	0.101739	0.01	0.525843
SAGO-2	ncRNA_AS	WBGene00200686	0.01	0.0256508	2.56508
SAGO-2	ncRNA_AS	WBGene00200688	0.01	0.0256508	2.56508
SAGO-2	ncRNA_AS	WBGene00200701	0.01	0.0256508	2.56508
SAGO-2	ncRNA_AS	WBGene00200702	0.101739	0.0256508	2.09092
SAGO-2	ncRNA_AS	WBGene00200708	0.235269	0.0256508	0.544841
SAGO-2	ncRNA_AS	WBGene00200709	0.0850896	0.01	0.531215
SAGO-2	ncRNA_AS	WBGene00200715	0.01	0.0256508	2.56508
SAGO-2	ncRNA_AS	WBGene00200718	0.268567	0.2066	0.846972
SAGO-2	ncRNA_AS	WBGene00200722	0.0850896	0.0413016	0.726631
SAGO-2	ncRNA_AS	WBGene00200737	0.01	1.29723	129.723
SAGO-2	ncRNA_AS	WBGene00200743	0.01	0.0256508	2.56508
SAGO-2	ncRNA_AS	WBGene00200748	0.01	0.0256508	2.56508
SAGO-2	ncRNA_AS	WBGene00200749	0.01	0.0256508	2.56508
SAGO-2	ncRNA_AS	WBGene00200753	0.0850896	0.0882539	1.01975
SAGO-2	ncRNA_AS	WBGene00200754	0.01	0.363108	36.3108
SAGO-2	ncRNA_AS	WBGene00200755	0.427071	0.194379	0.474724
SAGO-2	ncRNA_AS	WBGene00200756	0.01	0.0256508	2.56508
SAGO-2	ncRNA_AS	WBGene00200763	0.0934141	0.2066	2.19081
SAGO-2	ncRNA_AS	WBGene00200764	0.101739	0.328376	15.5291
SAGO-2	ncRNA_AS	WBGene00200769	0.01	0.0256508	2.56508
SAGO-2	ncRNA_AS	WBGene00200779	0.01	0.0569523	5.69523
SAGO-2	ncRNA_AS	WBGene00200780	0.0850896	0.0691731	6.44852
SAGO-2	ncRNA_AS	WBGene00200786	0.251918	0.0256508	0.0923813
SAGO-2	ncRNA_AS	WBGene00200791	0.101739	0.01	0.525843
SAGO-2	ncRNA_AS	WBGene00200794	1.02354	1.59855	1.76621
SAGO-2	ncRNA_AS	WBGene00200801	0.01	0.0256508	2.56508
SAGO-2	ncRNA_AS	WBGene00200823	1.15266	0.265773	0.279714
SAGO-2	ncRNA_AS	WBGene00200824	0.0850896	0.01	0.531215
SAGO-2	ncRNA_AS	WBGene00200825	0.01	0.01	1
SAGO-2	ncRNA_AS	WBGene00200828	0.101739	0.143997	2.7026
SAGO-2	ncRNA_AS	WBGene00200839	0.01	0.0256508	2.56508
SAGO-2	ncRNA_AS	WBGene00200845	0.01	0.0413016	4.13016
SAGO-2	ncRNA_AS	WBGene00200847	0.418746	0.0726031	0.160056
SAGO-2	ncRNA_AS	WBGene00200857	0.0850896	0.0413016	0.726631
SAGO-2	ncRNA_AS	WBGene00200858	0.01	0.0256508	2.56508
SAGO-2	ncRNA_AS	WBGene00200863	0.01	0.0256508	2.56508
SAGO-2	ncRNA_AS	WBGene00200868	0.01	0.0691731	6.91731
SAGO-2	ncRNA_AS	WBGene00200871	0.01	0.0256508	2.56508
SAGO-2	ncRNA_AS	WBGene00200874	0.327007	0.234472	1.05617
SAGO-2	ncRNA_AS	WBGene00200875	0.160179	0.01	0.51611
SAGO-2	ncRNA_AS	WBGene00200876	0.01	0.0256508	2.56508
SAGO-2	ncRNA_AS	WBGene00200877	2.3371	0.222251	0.109873
SAGO-2	ncRNA_AS	WBGene00200881	0.0350299	0.01	0.58325
SAGO-2	ncRNA_AS	WBGene00200884	0.251918	0.159648	0.754489
SAGO-2	ncRNA_AS	WBGene00200893	0.176828	0.643322	3.56585
SAGO-2	ncRNA_AS	WBGene00200895	0.101739	0.01	0.525843
SAGO-2	ncRNA_AS	WBGene00200897	0.752403	0.0256508	0.0338613
SAGO-2	ncRNA_AS	WBGene00200903	0.235269	0.01	0.510857
SAGO-2	ncRNA_AS	WBGene00200912	0.01	0.0256508	2.56508
SAGO-2	ncRNA_AS	WBGene00200919	0.01	0.0691731	6.91731
SAGO-2	ncRNA_AS	WBGene00200930	0.101739	0.0256508	2.09092
SAGO-2	ncRNA_AS	WBGene00200932	0.01	0.0256508	2.56508
SAGO-2	ncRNA_AS	WBGene00200946	0.01	0.0256508	2.56508
SAGO-2	ncRNA_AS	WBGene00200957	3.40556	0.303215	0.0965871
SAGO-2	ncRNA_AS	WBGene00200960	0.01	0.0691731	6.91731
SAGO-2	ncRNA_AS	WBGene00200962	0.0850896	0.01	0.531215
SAGO-2	ncRNA_AS	WBGene00200964	0.0850896	0.0256508	0.628923
SAGO-2	ncRNA_AS	WBGene00200965	0.01	0.0256508	2.56508
SAGO-2	ncRNA_AS	WBGene00200971	0.0850896	0.01	0.531215
SAGO-2	ncRNA_AS	WBGene00200973	0.0850896	0.01	0.531215
SAGO-2	ncRNA_AS	WBGene00200978	0.01	0.0569523	5.69523
SAGO-2	ncRNA_AS	WBGene00200986	0.101739	0.01	0.525843
SAGO-2	ncRNA_AS	WBGene00200989	0.01	0.0882539	8.82539
SAGO-2	ncRNA_AS	WBGene00200995	0.101739	0.01	0.525843
SAGO-2	ncRNA_AS	WBGene00200997	0.01	0.0256508	2.56508
SAGO-2	ncRNA_AS	WBGene00200998	0.160179	0.0691731	6.43342
SAGO-2	ncRNA_AS	WBGene00201002	0.0850896	0.01	0.531215
SAGO-2	ncRNA_AS	WBGene00201006	0.01	0.0569523	5.69523
SAGO-2	ncRNA_AS	WBGene00201016	0.0850896	0.01	0.531215
SAGO-2	ncRNA_AS	WBGene00201023	0.0656094	0.0546656	0.794751
SAGO-2	ncRNA_AS	WBGene00201025	0.01	0.0256508	2.56508
SAGO-2	ncRNA_AS	WBGene00201028	0.01	0.0256508	2.56508
SAGO-2	ncRNA_AS	WBGene00201030	0.101739	0.01	0.525843
SAGO-2	ncRNA_AS	WBGene00201031	0.01	0.0256508	2.56508
SAGO-2	ncRNA_AS	WBGene00201034	0.01	0.0256508	2.56508
SAGO-2	ncRNA_AS	WBGene00201042	0.176828	0.0569523	0.350182
SAGO-2	ncRNA_AS	WBGene00201045	0.01	0.0256508	2.56508
SAGO-2	ncRNA_AS	WBGene00201064	0.01	0.0256508	2.56508
SAGO-2	ncRNA_AS	WBGene00201074	0.01	0.0256508	2.56508
SAGO-2	ncRNA_AS	WBGene00201077	0.644015	0.293645	0.698194
SAGO-2	ncRNA_AS	WBGene00201088	0.193477	0.01	0.513264
SAGO-2	ncRNA_AS	WBGene00201091	0.01	0.159648	15.9648
SAGO-2	ncRNA_AS	WBGene00201093	0.101739	0.0726031	6.78615
SAGO-2	ncRNA_AS	WBGene00201094	0.101739	0.0256508	2.09092
SAGO-2	ncRNA_AS	WBGene00201096	17.4451	8.31929	0.47373
SAGO-2	ncRNA_AS	WBGene00201097	0.01	0.0691731	6.91731
SAGO-2	ncRNA_AS	WBGene00201098	0.735754	0.0256508	0.0315881
SAGO-2	ncRNA_AS	WBGene00201108	0.01	0.0256508	2.56508
SAGO-2	ncRNA_AS	WBGene00201112	0.0850896	0.01	0.531215
SAGO-2	ncRNA_AS	WBGene00201131	0.01	0.0569523	5.69523
SAGO-2	ncRNA_AS	WBGene00201132	0.0850896	0.0256508	0.628923
SAGO-2	ncRNA_AS	WBGene00201137	0.01	0.0256508	2.56508
SAGO-2	ncRNA_AS	WBGene00201143	0.01	0.0256508	2.56508
SAGO-2	ncRNA_AS	WBGene00201151	0.0287724	0.0139127	0.687459
SAGO-2	ncRNA_AS	WBGene00201153	0.01	0.0256508	2.56508
SAGO-2	ncRNA_AS	WBGene00201159	0.101739	0.01	0.525843
SAGO-2	ncRNA_AS	WBGene00201160	0.0934141	0.01	0.107907
SAGO-2	ncRNA_AS	WBGene00201165	0.01	0.0256508	2.56508
SAGO-2	ncRNA_AS	WBGene00201168	0.101739	0.0691731	0.831683
SAGO-2	ncRNA_AS	WBGene00201175	1.77099	0.257948	0.202813
SAGO-2	ncRNA_AS	WBGene00201198	0.01	0.0256508	2.56508
SAGO-2	ncRNA_AS	WBGene00201201	0.101739	0.01	0.525843
SAGO-2	ncRNA_AS	WBGene00201205	0.01	0.0848239	8.48239
SAGO-2	ncRNA_AS	WBGene00201210	0.01	0.0256508	2.56508
SAGO-2	ncRNA_AS	WBGene00201212	0.01	0.0848239	8.48239
SAGO-2	ncRNA_AS	WBGene00201213	0.0850896	0.01	0.531215
SAGO-2	ncRNA_AS	WBGene00201219	0.01	0.0848239	8.48239
SAGO-2	ncRNA_AS	WBGene00201221	0.0850896	0.01	0.531215
SAGO-2	ncRNA_AS	WBGene00201229	0.101739	0.01	0.525843
SAGO-2	ncRNA_AS	WBGene00201236	0.101739	0.01	0.525843
SAGO-2	ncRNA_AS	WBGene00201253	0.01	0.0256508	2.56508
SAGO-2	ncRNA_AS	WBGene00201258	0.01	0.143997	14.3997
SAGO-2	ncRNA_AS	WBGene00201263	0.160179	0.0256508	0.566538
SAGO-2	ncRNA_AS	WBGene00201264	0.01	0.0178254	1.78254
SAGO-2	ncRNA_AS	WBGene00201273	0.01	0.0691731	6.91731
SAGO-2	ncRNA_AS	WBGene00201274	0.01	0.0691731	6.91731
SAGO-2	ncRNA_AS	WBGene00201280	0.0850896	0.01	0.531215
SAGO-2	ncRNA_AS	WBGene00201282	0.0405795	0.0297244	0.847452
SAGO-2	ncRNA_AS	WBGene00201285	0.160179	0.01	0.51611
SAGO-2	ncRNA_AS	WBGene00201292	0.01	0.0256508	2.56508
SAGO-2	ncRNA_AS	WBGene00201293	0.01	0.0256508	2.56508
SAGO-2	ncRNA_AS	WBGene00201296	0.01	0.0256508	2.56508
SAGO-2	ncRNA_AS	WBGene00201297	0.01	0.143997	14.3997
SAGO-2	ncRNA_AS	WBGene00201299	0.952529	0.218821	0.200454
SAGO-2	ncRNA_AS	WBGene00201303	0.01	0.0691731	6.91731
SAGO-2	ncRNA_AS	WBGene00201311	3.05028	1.20902	0.365051
SAGO-2	ncRNA_AS	WBGene00201312	0.648262	0.172726	16.7765
SAGO-2	ncRNA_AS	WBGene00201315	0.101739	0.01	0.525843
SAGO-2	ncRNA_AS	WBGene00201340	0.01	0.0413016	4.13016
SAGO-2	ncRNA_AS	WBGene00201346	0.0850896	0.01	0.531215
SAGO-2	ncRNA_AS	WBGene00201350	0.0475448	0.141317	4.71298
SAGO-2	ncRNA_AS	WBGene00201357	0.01	0.0256508	2.56508
SAGO-2	ncRNA_AS	WBGene00201363	0.01	0.01	1
SAGO-2	ncRNA_AS	WBGene00201365	0.735754	0.0882539	0.100302
SAGO-2	ncRNA_AS	WBGene00201366	0.160179	0.100475	6.53427
SAGO-2	ncRNA_AS	WBGene00201369	0.101739	0.20317	3.00844
SAGO-2	ncRNA_AS	WBGene00201372	0.0850896	0.0256508	0.628923
SAGO-2	ncRNA_AS	WBGene00201373	0.735754	0.0569523	0.0659448
SAGO-2	ncRNA_AS	WBGene00201383	0.01	0.0256508	2.56508
SAGO-2	ncRNA_AS	WBGene00201389	0.0850896	0.01	0.531215
SAGO-2	ncRNA_AS	WBGene00201392	0.101739	0.01	0.525843
SAGO-2	ncRNA_AS	WBGene00201394	0.447966	0.0987596	0.336919
SAGO-2	ncRNA_AS	WBGene00201398	1720.19	690.332	0.532377
SAGO-2	ncRNA_AS	WBGene00201400	0.101739	0.01	0.525843
SAGO-2	ncRNA_AS	WBGene00201407	0.0850896	0.01	0.531215
SAGO-2	ncRNA_AS	WBGene00201413	0.01	0.631102	63.1102
SAGO-2	ncRNA_AS	WBGene00201419	0.418746	0.0569523	0.126072
SAGO-2	ncRNA_AS	WBGene00201421	0.101739	0.01	0.525843
SAGO-2	ncRNA_AS	WBGene00201422	0.01	0.0413016	4.13016
SAGO-2	ncRNA_AS	WBGene00201435	0.01	0.0256508	2.56508
SAGO-2	ncRNA_AS	WBGene00201437	0.268567	0.116125	0.49458
SAGO-2	ncRNA_AS	WBGene00201453	0.01	0.0256508	2.56508
SAGO-2	ncRNA_AS	WBGene00201458	0.0850896	0.116125	6.74165
SAGO-2	ncRNA_AS	WBGene00201459	0.01	0.0256508	2.56508
SAGO-2	ncRNA_AS	WBGene00201466	0.176828	0.20317	1.07229
SAGO-2	ncRNA_AS	WBGene00201468	0.101739	0.01	0.525843
SAGO-2	ncRNA_AS	WBGene00201474	0.0850896	0.0848239	6.54623
SAGO-2	ncRNA_AS	WBGene00201477	0.01	0.0256508	2.56508
SAGO-2	ncRNA_AS	WBGene00201481	0.01	0.0256508	2.56508
SAGO-2	ncRNA_AS	WBGene00201485	0.0850896	0.01	0.531215
SAGO-2	ncRNA_AS	WBGene00201493	0.01	0.0569523	5.69523
SAGO-2	ncRNA_AS	WBGene00201504	0.0850896	0.01	0.531215
SAGO-2	ncRNA_AS	WBGene00201512	1.36127	0.382189	0.338288
SAGO-2	ncRNA_AS	WBGene00201516	0.01	0.0413016	4.13016
SAGO-2	ncRNA_AS	WBGene00201517	0.101739	0.0256508	2.09092
SAGO-2	ncRNA_AS	WBGene00201523	0.101739	0.01	0.525843
SAGO-2	ncRNA_AS	WBGene00201529	0.01	0.0413016	4.13016
SAGO-2	ncRNA_AS	WBGene00201530	0.01	0.0256508	2.56508
SAGO-2	ncRNA_AS	WBGene00201532	3.63095	1.90802	3.56723
SAGO-2	ncRNA_AS	WBGene00201537	1.1445	0.175299	0.171159
SAGO-2	ncRNA_AS	WBGene00201539	0.01	0.0691731	6.91731
SAGO-2	ncRNA_AS	WBGene00201542	0.769052	0.0256508	0.0392055
SAGO-2	ncRNA_AS	WBGene00201551	0.01	0.0256508	2.56508
SAGO-2	ncRNA_AS	WBGene00201557	0.147608	0.145712	5.52397
SAGO-2	ncRNA_AS	WBGene00201564	0.0850896	0.01	0.531215
SAGO-2	ncRNA_AS	WBGene00201567	0.01	0.0413016	4.13016
SAGO-2	ncRNA_AS	WBGene00201570	0.01	0.0413016	4.13016
SAGO-2	ncRNA_AS	WBGene00201571	0.01	0.0691731	6.91731
SAGO-2	ncRNA_AS	WBGene00201572	22.2899	0.356248	0.0155589
SAGO-2	ncRNA_AS	WBGene00201576	0.193477	0.159648	3.95737
SAGO-2	ncRNA_AS	WBGene00201579	0.01	0.0256508	2.56508
SAGO-2	ncRNA_AS	WBGene00201586	5.72131	2.55812	0.517869
SAGO-2	ncRNA_AS	WBGene00201589	0.01	0.0256508	2.56508
SAGO-2	ncRNA_AS	WBGene00201591	0.01	0.0569523	5.69523
SAGO-2	ncRNA_AS	WBGene00201592	0.101739	0.01	0.525843
SAGO-2	ncRNA_AS	WBGene00201593	0.01	0.0691731	6.91731
SAGO-2	ncRNA_AS	WBGene00201595	0.01	0.01	1
SAGO-2	ncRNA_AS	WBGene00201599	0.176828	0.01	0.0570579
SAGO-2	ncRNA_AS	WBGene00201602	0.01	0.0256508	2.56508
SAGO-2	ncRNA_AS	WBGene00201605	0.335332	0.0178254	0.0508046
SAGO-2	ncRNA_AS	WBGene00201622	0.01	0.0691731	6.91731
SAGO-2	ncRNA_AS	WBGene00201623	1.77851	1.17202	0.67615
SAGO-2	ncRNA_AS	WBGene00201626	0.01	0.269203	26.9203
SAGO-2	ncRNA_AS	WBGene00201630	0.01	0.0256508	2.56508
SAGO-2	ncRNA_AS	WBGene00201634	0.01	0.0413016	4.13016
SAGO-2	ncRNA_AS	WBGene00201636	0.0850896	0.01	0.531215
SAGO-2	ncRNA_AS	WBGene00201641	0.01	0.0569523	5.69523
SAGO-2	ncRNA_AS	WBGene00201642	0.01	0.0413016	4.13016
SAGO-2	ncRNA_AS	WBGene00201643	0.01	0.0256508	2.56508
SAGO-2	ncRNA_AS	WBGene00201645	0.552276	0.175299	0.694546
SAGO-2	ncRNA_AS	WBGene00201653	0.01	0.0256508	2.56508
SAGO-2	ncRNA_AS	WBGene00201654	0.01	0.0413016	4.13016
SAGO-2	ncRNA_AS	WBGene00201655	0.101739	0.0282592	2.35177
SAGO-2	ncRNA_AS	WBGene00201660	0.01	0.0256508	2.56508
SAGO-2	ncRNA_AS	WBGene00201670	0.01	0.0256508	2.56508
SAGO-2	ncRNA_AS	WBGene00201674	0.01	0.0256508	2.56508
SAGO-2	ncRNA_AS	WBGene00201677	0.01	0.0413016	4.13016
SAGO-2	ncRNA_AS	WBGene00201682	0.01	0.0256508	2.56508
SAGO-2	ncRNA_AS	WBGene00201684	0.235269	0.01	0.510857
SAGO-2	ncRNA_AS	WBGene00201687	0.427071	0.0256508	0.064244
SAGO-2	ncRNA_AS	WBGene00201699	0.01	0.0256508	2.56508
SAGO-2	ncRNA_AS	WBGene00201704	0.101739	0.01	0.525843
SAGO-2	ncRNA_AS	WBGene00201722	0.01	0.0256508	2.56508
SAGO-2	ncRNA_AS	WBGene00201730	0.01	0.0256508	2.56508
SAGO-2	ncRNA_AS	WBGene00201731	0.01	0.0256508	2.56508
SAGO-2	ncRNA_AS	WBGene00201733	0.101739	0.0256508	2.09092
SAGO-2	ncRNA_AS	WBGene00201734	0.268567	0.0413016	0.239895
SAGO-2	ncRNA_AS	WBGene00201735	0.01	0.0413016	4.13016
SAGO-2	ncRNA_AS	WBGene00201736	0.327007	0.0569523	0.138651
SAGO-2	ncRNA_AS	WBGene00201753	0.0850896	0.01	0.531215
SAGO-2	ncRNA_AS	WBGene00201754	0.285216	0.147427	8.4399
SAGO-2	ncRNA_AS	WBGene00201764	0.0850896	0.01	0.531215
SAGO-2	ncRNA_AS	WBGene00201775	0.251918	0.288332	1.16912
SAGO-2	ncRNA_AS	WBGene00201784	0.01	0.0413016	4.13016
SAGO-2	ncRNA_AS	WBGene00201786	0.160179	0.0691731	6.43342
SAGO-2	ncRNA_AS	WBGene00201789	0.176828	0.01	0.0570579
SAGO-2	ncRNA_AS	WBGene00201795	0.01	0.0691731	6.91731
SAGO-2	ncRNA_AS	WBGene00201797	0.01	0.0256508	2.56508
SAGO-2	ncRNA_AS	WBGene00201804	0.01	0.0256508	2.56508
SAGO-2	ncRNA_AS	WBGene00201815	0.0850896	0.0413016	0.726631
SAGO-2	ncRNA_AS	WBGene00201825	0.01	0.0256508	2.56508
SAGO-2	ncRNA_AS	WBGene00201830	15.6256	1.98286	0.127681
SAGO-2	ncRNA_AS	WBGene00201836	0.0850896	0.01	0.531215
SAGO-2	ncRNA_AS	WBGene00201840	0.01	0.0256508	2.56508
SAGO-2	ncRNA_AS	WBGene00201842	0.01	0.0256508	2.56508
SAGO-2	ncRNA_AS	WBGene00201843	0.01	0.782249	78.2249
SAGO-2	ncRNA_AS	WBGene00201846	0.101739	0.0256508	2.09092
SAGO-2	ncRNA_AS	WBGene00201847	0.01	0.0256508	2.56508
SAGO-2	ncRNA_AS	WBGene00201861	0.101739	0.01	0.525843
SAGO-2	ncRNA_AS	WBGene00201862	0.0850896	0.01	0.531215
SAGO-2	ncRNA_AS	WBGene00201871	0.101739	0.163078	10.2222
SAGO-2	ncRNA_AS	WBGene00201876	0.01	0.0256508	2.56508
SAGO-2	ncRNA_AS	WBGene00201885	0.176828	0.01	0.0570579
SAGO-2	ncRNA_AS	WBGene00201901	0.677313	0.241332	0.376348
SAGO-2	ncRNA_AS	WBGene00201906	0.0850896	0.01	0.531215
SAGO-2	ncRNA_AS	WBGene00201908	0.0850896	0.0569523	0.824339
SAGO-2	ncRNA_AS	WBGene00201909	0.0850896	0.0726031	0.922047
SAGO-2	ncRNA_AS	WBGene00201916	0.01	0.0256508	2.56508
SAGO-2	ncRNA_AS	WBGene00201920	0.0850896	0.01	0.531215
SAGO-2	ncRNA_AS	WBGene00201921	0.0850896	0.01	0.531215
SAGO-2	ncRNA_AS	WBGene00201925	0.01	0.0256508	2.56508
SAGO-2	ncRNA_AS	WBGene00201931	0.260258	0.01	0.0399021
SAGO-2	ncRNA_AS	WBGene00201934	0.01	0.0413016	4.13016
SAGO-2	ncRNA_AS	WBGene00201938	0.01	0.0178254	1.78254
SAGO-2	ncRNA_AS	WBGene00201939	0.01	0.0256508	2.56508
SAGO-2	ncRNA_AS	WBGene00201943	0.402097	0.269203	0.876352
SAGO-2	ncRNA_AS	WBGene00201947	0.01	0.0178254	1.78254
SAGO-2	ncRNA_AS	WBGene00201959	0.01	0.0691731	6.91731
SAGO-2	ncRNA_AS	WBGene00201964	0.01	0.0569523	5.69523
SAGO-2	ncRNA_AS	WBGene00201965	0.0850896	0.01	0.531215
SAGO-2	ncRNA_AS	WBGene00201969	0.01	0.0691731	6.91731
SAGO-2	ncRNA_AS	WBGene00201979	2.10198	0.253552	0.125971
SAGO-2	ncRNA_AS	WBGene00201980	0.0850896	0.01	0.531215
SAGO-2	ncRNA_AS	WBGene00201991	0.01	0.0256508	2.56508
SAGO-2	ncRNA_AS	WBGene00201993	0.01	0.0256508	2.56508
SAGO-2	ncRNA_AS	WBGene00202011	0.01	0.316156	31.6156
SAGO-2	ncRNA_AS	WBGene00202012	0.668188	0.0804285	0.14595
SAGO-2	ncRNA_AS	WBGene00202015	0.510485	0.0726031	0.155713
SAGO-2	ncRNA_AS	WBGene00202020	0.01	0.0256508	2.56508
SAGO-2	ncRNA_AS	WBGene00202023	0.01	0.0691731	6.91731
SAGO-2	ncRNA_AS	WBGene00202028	0.01	0.0691731	6.91731
SAGO-2	ncRNA_AS	WBGene00202030	0.01	0.0256508	2.56508
SAGO-2	ncRNA_AS	WBGene00202041	0.01	0.0691731	6.91731
SAGO-2	ncRNA_AS	WBGene00202051	0.01	0.0691731	6.91731
SAGO-2	ncRNA_AS	WBGene00202054	0.01	0.0256508	2.56508
SAGO-2	ncRNA_AS	WBGene00202058	0.01	0.0256508	2.56508
SAGO-2	ncRNA_AS	WBGene00202062	0.101739	0.01	0.525843
SAGO-2	ncRNA_AS	WBGene00202067	0.01	0.0256508	2.56508
SAGO-2	ncRNA_AS	WBGene00202070	0.160179	0.277994	24.2862
SAGO-2	ncRNA_AS	WBGene00202075	1.93685	1.44173	0.764959
SAGO-2	ncRNA_AS	WBGene00202079	0.193477	0.116125	5.36548
SAGO-2	ncRNA_AS	WBGene00202080	0.01	0.0256508	2.56508
SAGO-2	ncRNA_AS	WBGene00202086	0.01	0.0413016	4.13016
SAGO-2	ncRNA_AS	WBGene00202090	0.126768	0.2066	2.02371
SAGO-2	ncRNA_AS	WBGene00202107	0.101739	0.0256508	2.09092
SAGO-2	ncRNA_AS	WBGene00202108	1.51145	0.462373	0.299718
SAGO-2	ncRNA_AS	WBGene00202110	0.0850896	0.0256508	0.628923
SAGO-2	ncRNA_AS	WBGene00202128	0.0850896	0.0178254	0.580069
SAGO-2	ncRNA_AS	WBGene00202142	0.01	0.0256508	2.56508
SAGO-2	ncRNA_AS	WBGene00202151	0.01	0.0256508	2.56508
SAGO-2	ncRNA_AS	WBGene00202155	0.176828	0.0413016	0.252474
SAGO-2	ncRNA_AS	WBGene00202163	0.01	0.116125	11.6125
SAGO-2	ncRNA_AS	WBGene00202168	0.101739	0.01	0.525843
SAGO-2	ncRNA_AS	WBGene00202176	1.03611	0.40663	0.473918
SAGO-2	ncRNA_AS	WBGene00202178	0.01	0.0256508	2.56508
SAGO-2	ncRNA_AS	WBGene00202187	0.487041	0.01	0.505186
SAGO-2	ncRNA_AS	WBGene00202191	0.01	0.0569523	5.69523
SAGO-2	ncRNA_AS	WBGene00202194	0.01	0.0691731	6.91731
SAGO-2	ncRNA_AS	WBGene00202198	0.01	0.0256508	2.56508
SAGO-2	ncRNA_AS	WBGene00202206	1.93685	1.44173	0.764959
SAGO-2	ncRNA_AS	WBGene00202212	0.176828	0.0256508	0.154766
SAGO-2	ncRNA_AS	WBGene00202215	0.0850896	0.0413016	0.726631
SAGO-2	ncRNA_AS	WBGene00202220	0.01	0.0691731	6.91731
SAGO-2	ncRNA_AS	WBGene00202225	0.01	0.0256508	2.56508
SAGO-2	ncRNA_AS	WBGene00202231	0.0850896	0.0413016	0.726631
SAGO-2	ncRNA_AS	WBGene00202242	0.01	0.0256508	2.56508
SAGO-2	ncRNA_AS	WBGene00202246	0.0850896	0.0691731	6.44852
SAGO-2	ncRNA_AS	WBGene00202250	0.01	0.0256508	2.56508
SAGO-2	ncRNA_AS	WBGene00202259	0.829258	0.304321	0.5564
SAGO-2	ncRNA_AS	WBGene00202286	0.0850896	0.01	0.531215
SAGO-2	ncRNA_AS	WBGene00202289	0.01	0.0413016	4.13016
SAGO-2	ncRNA_AS	WBGene00202290	4.01422	0.884944	0.219833
SAGO-2	ncRNA_AS	WBGene00202302	0.01	0.0413016	4.13016
SAGO-2	ncRNA_AS	WBGene00202307	0.01	0.0256508	2.56508
SAGO-2	ncRNA_AS	WBGene00202309	0.01	0.0552373	5.52373
SAGO-2	ncRNA_AS	WBGene00202316	0.01	0.0691731	6.91731
SAGO-2	ncRNA_AS	WBGene00202320	0.01	0.0256508	2.56508
SAGO-2	ncRNA_AS	WBGene00202322	0.01	0.0256508	2.56508
SAGO-2	ncRNA_AS	WBGene00202327	0.01	0.0256508	2.56508
SAGO-2	ncRNA_AS	WBGene00202331	0.285216	0.0413016	3.63908
SAGO-2	ncRNA_AS	WBGene00202332	0.0850896	0.01	0.531215
SAGO-2	ncRNA_AS	WBGene00202341	0.0475448	0.0297244	2.5312
SAGO-2	ncRNA_AS	WBGene00202349	0.01	0.0256508	2.56508
SAGO-2	ncRNA_AS	WBGene00202351	0.01	0.01	1
SAGO-2	ncRNA_AS	WBGene00202353	0.01	0.0256508	2.56508
SAGO-2	ncRNA_AS	WBGene00202355	0.0850896	0.01	0.531215
SAGO-2	ncRNA_AS	WBGene00202357	0.785701	0.01	0.0153579
SAGO-2	ncRNA_AS	WBGene00202369	0.01	0.0256508	2.56508
SAGO-2	ncRNA_AS	WBGene00202370	0.01	0.0256508	2.56508
SAGO-2	ncRNA_AS	WBGene00202371	0.01	0.0256508	2.56508
SAGO-2	ncRNA_AS	WBGene00202373	0.01	0.0256508	2.56508
SAGO-2	ncRNA_AS	WBGene00202385	0.01	0.0256508	2.56508
SAGO-2	ncRNA_AS	WBGene00202398	0.235269	0.01	0.510857
SAGO-2	ncRNA_AS	WBGene00202401	0.193477	0.01	0.513264
SAGO-2	ncRNA_AS	WBGene00202407	0.155989	0.201383	1.58357
SAGO-2	ncRNA_AS	WBGene00202415	0.01	0.0256508	2.56508
SAGO-2	ncRNA_AS	WBGene00202418	0.0850896	0.01	0.531215
SAGO-2	ncRNA_AS	WBGene00202420	0.0850896	0.0256508	0.628923
SAGO-2	ncRNA_AS	WBGene00202422	0.101739	0.0256508	2.09092
SAGO-2	ncRNA_AS	WBGene00202427	0.01	0.0413016	4.13016
SAGO-2	ncRNA_AS	WBGene00202433	0.160179	0.01	0.51611
SAGO-2	ncRNA_AS	WBGene00202436	0.0850896	0.01	0.531215
SAGO-2	ncRNA_AS	WBGene00202439	0.01	0.0256508	2.56508
SAGO-2	ncRNA_AS	WBGene00202440	0.01	0.0413016	4.13016
SAGO-2	ncRNA_AS	WBGene00202441	0.01	0.0691731	6.91731
SAGO-2	ncRNA_AS	WBGene00202446	0.176828	0.01	0.0570579
SAGO-2	ncRNA_AS	WBGene00202451	0.01	0.0691731	6.91731
SAGO-2	ncRNA_AS	WBGene00202461	0.01	0.0256508	2.56508
SAGO-2	ncRNA_AS	WBGene00202465	0.101739	0.01	0.525843
SAGO-2	ncRNA_AS	WBGene00202467	0.01	0.0256508	2.56508
SAGO-2	ncRNA_AS	WBGene00202478	269.661	57.9624	0.207676
SAGO-2	protein_coding_AS	WBGene00202496	1.55325	0.217034	0.146996
SAGO-2	protein_coding_AS	WBGene00202497	0.01	0.0308677	3.08677
SAGO-2	pseudogene_AS	WBGene00202499	0.101739	0.0256508	2.09092
SAGO-2	protein_coding_AS	WBGene00202500	0.01	0.01	1
SAGO-2	protein_coding_AS	WBGene00202502	0.0850896	0.0256508	0.628923
SAGO-2	protein_coding_AS	WBGene00202511	0.214373	0.316912	1.47837
SAGO-2	protein_coding_AS	WBGene00202512	0.01	0.0334762	3.34762
SAGO-2	protein_coding_AS	WBGene00202513	0.01	0.01	1
SAGO-2	protein_coding_AS	WBGene00202514	0.0850896	0.0691731	6.44852
SAGO-2	protein_coding_AS	WBGene00206354	0.01	0.634532	63.4532
SAGO-2	protein_coding_AS	WBGene00206355	0.585574	0.420542	0.715419
SAGO-2	protein_coding_AS	WBGene00206356	0.160179	1.33389	67.7749
SAGO-2	protein_coding_AS	WBGene00206357	6.15002	7.37488	1.34092
SAGO-2	protein_coding_AS	WBGene00206358	3.47228	3.10957	1.51983
SAGO-2	protein_coding_AS	WBGene00206359	4.2806	1.14458	0.234377
SAGO-2	protein_coding_AS	WBGene00206360	0.160179	0.0673862	0.701013
SAGO-2	protein_coding_AS	WBGene00206361	0.01	0.0256508	2.56508
SAGO-2	protein_coding_AS	WBGene00206362	35.725	12.8434	0.366628
SAGO-2	protein_coding_AS	WBGene00206363	0.235269	0.0882539	0.680775
SAGO-2	protein_coding_AS	WBGene00206364	0.0850896	0.147427	6.93706
SAGO-2	protein_coding_AS	WBGene00206365	0.0558693	0.0256508	2.11422
SAGO-2	protein_coding_AS	WBGene00206366	0.269957	0.0569523	0.332068
SAGO-2	protein_coding_AS	WBGene00206368	9.90383	7.95632	0.862704
SAGO-2	protein_coding_AS	WBGene00206371	0.01	0.0884598	8.84598
SAGO-2	protein_coding_AS	WBGene00206372	4.25828	3.62083	0.935266
SAGO-2	protein_coding_AS	WBGene00206373	0.186214	0.116125	0.621998
SAGO-2	protein_coding_AS	WBGene00206374	0.160179	0.0256508	0.566538
SAGO-2	snoRNA_AS	WBGene00206375	4.27433	5.43992	1.27379
SAGO-2	protein_coding_AS	WBGene00206377	47.6025	12.7607	0.266457
SAGO-2	protein_coding_AS	WBGene00206378	1.02363	0.245125	0.277132
SAGO-2	protein_coding_AS	WBGene00206379	0.0850896	0.0691731	6.44852
SAGO-2	protein_coding_AS	WBGene00206380	3.31327	5.94576	1.79452
SAGO-2	protein_coding_AS	WBGene00206381	0.0850896	4.58904	267.677
SAGO-2	protein_coding_AS	WBGene00206382	0.0850896	0.117691	6.75142
SAGO-2	protein_coding_AS	WBGene00206383	0.01	0.0256508	2.56508
SAGO-2	protein_coding_AS	WBGene00206384	0.168504	5.52488	39.5213
SAGO-2	protein_coding_AS	WBGene00206385	1.91171	0.437932	0.306749
SAGO-2	protein_coding_AS	WBGene00206386	0.0850896	0.01	0.531215
SAGO-2	protein_coding_AS	WBGene00206388	0.01	0.0569523	5.69523
SAGO-2	protein_coding_AS	WBGene00206389	4.00538	1.14265	0.288244
SAGO-2	protein_coding_AS	WBGene00206390	41.5119	4.36179	0.109066
SAGO-2	protein_coding_AS	WBGene00206392	0.193477	0.0726031	6.77358
SAGO-2	protein_coding_AS	WBGene00206395	0.01	0.0256508	2.56508
SAGO-2	protein_coding_AS	WBGene00206412	10.2365	1.91983	0.20425
SAGO-2	protein_coding_AS	WBGene00206413	0.640448	25.0111	38.1847
SAGO-2	protein_coding_AS	WBGene00206414	0.894088	0.135206	0.422918
SAGO-2	protein_coding_AS	WBGene00206415	2001.6	501.47	0.249921
SAGO-2	protein_coding_AS	WBGene00206416	0.251918	0.0256761	0.0924629
SAGO-2	protein_coding_AS	WBGene00206417	0.01	0.01	1
SAGO-2	protein_coding_AS	WBGene00206418	1.04851	21.5097	20.7456
SAGO-2	pseudogene_AS	WBGene00206420	2.37889	1.31138	0.559249
SAGO-2	protein_coding_AS	WBGene00206421	4.12651	1.39992	0.344395
SAGO-2	protein_coding_AS	WBGene00206422	4.12651	1.39992	0.344395
SAGO-2	pseudogene_AS	WBGene00206459	5.11474	2.70816	0.592697
SAGO-2	protein_coding_AS	WBGene00206460	0.0711591	2.53735	83.6993
SAGO-2	protein_coding_AS	WBGene00206461	0.01	0.103983	10.3983
SAGO-2	protein_coding_AS	WBGene00206462	0.0850896	0.0256508	0.628923
SAGO-2	protein_coding_AS	WBGene00206464	0.176828	0.119555	0.741013
SAGO-2	protein_coding_AS	WBGene00206466	0.0850896	0.0726031	0.922047
SAGO-2	protein_coding_AS	WBGene00206468	0.01	0.01	1
SAGO-2	protein_coding_AS	WBGene00206469	3.96261	1.22206	0.310444
SAGO-2	pseudogene_AS	WBGene00206470	0.251918	0.0848239	0.398221
SAGO-2	protein_coding_AS	WBGene00206471	0.01	0.01	1
SAGO-2	protein_coding_AS	WBGene00206473	0.01	0.0887747	8.87747
SAGO-2	protein_coding_AS	WBGene00206474	16.9688	4.6004	0.265659
SAGO-2	protein_coding_AS	WBGene00206475	0.01	0.0413016	4.13016
SAGO-2	protein_coding_AS	WBGene00206477	0.01	0.01	1
SAGO-2	protein_coding_AS	WBGene00206478	0.101739	0.0413016	3.656
SAGO-2	protein_coding_AS	WBGene00206479	0.693962	0.780749	1.17239
SAGO-2	protein_coding_AS	WBGene00206481	0.01	0.131776	13.1776
SAGO-2	protein_coding_AS	WBGene00206482	2.79579	0.855573	0.360641
SAGO-2	protein_coding_AS	WBGene00206483	0.0850896	0.307586	30.2898
SAGO-2	protein_coding_AS	WBGene00206484	0.0850896	0.01	0.531215
SAGO-2	protein_coding_AS	WBGene00206485	0.0921718	0.137867	1.2621
SAGO-2	protein_coding_AS	WBGene00206486	0.01	0.041302	4.1302
SAGO-2	protein_coding_AS	WBGene00206487	0.618872	1.29573	2.51511
SAGO-2	protein_coding_AS	WBGene00206488	0.01	0.0256508	2.56508
SAGO-2	protein_coding_AS	WBGene00206490	4.40597	1.1285	0.259469
SAGO-2	pseudogene_AS	WBGene00206491	1.42117	0.409281	0.292938
SAGO-2	protein_coding_AS	WBGene00206492	0.285216	0.175299	5.41533
SAGO-2	protein_coding_AS	WBGene00206493	52.0692	23.6477	0.453849
SAGO-2	protein_coding_AS	WBGene00206495	1.9202	31.4417	16.4665
SAGO-2	protein_coding_AS	WBGene00206496	0.281138	0.19272	0.456756
SAGO-2	pseudogene_AS	WBGene00206497	2212.11	972.501	0.440006
SAGO-2	protein_coding_AS	WBGene00206498	0.193477	0.0256508	2.07834
SAGO-2	protein_coding_AS	WBGene00206500	0.360305	0.128346	0.251306
SAGO-2	protein_coding_AS	WBGene00206501	1.22735	0.276675	0.208332
SAGO-2	protein_coding_AS	WBGene00206502	0.01	0.269203	26.9203
SAGO-2	protein_coding_AS	WBGene00206503	0.01	0.0848239	8.48239
SAGO-2	protein_coding_AS	WBGene00206504	0.01	0.01	1
SAGO-2	protein_coding_AS	WBGene00206505	0.101739	0.01	0.525843
SAGO-2	protein_coding_AS	WBGene00206506	0.176828	0.0256508	0.154766
SAGO-2	protein_coding_AS	WBGene00206507	3.10431	1.08884	0.402583
SAGO-2	protein_coding_AS	WBGene00206508	2.99252	2.93236	1.56348
SAGO-2	pseudogene_AS	WBGene00206509	0.01	0.0395865	3.95865
SAGO-2	protein_coding_AS	WBGene00206510	0.01	0.01	1
SAGO-2	protein_coding_AS	WBGene00206511	1.35283	0.766857	0.497696
SAGO-2	protein_coding_AS	WBGene00206512	0.01	0.163078	16.3078
SAGO-2	protein_coding_AS	WBGene00206513	0.0850896	0.100475	6.64394
SAGO-2	protein_coding_AS	WBGene00206514	0.222698	0.0395865	0.152479
SAGO-2	protein_coding_AS	WBGene00206515	0.251918	0.0569523	0.193237
SAGO-2	protein_coding_AS	WBGene00206516	0.334912	0.116125	0.440747
SAGO-2	protein_coding_AS	WBGene00206517	4.214	1.25563	0.305261
SAGO-2	protein_coding_AS	WBGene00206518	0.0558693	0.01	0.549146
SAGO-2	protein_coding_AS	WBGene00206519	1.25289	0.472663	0.383647
SAGO-2	protein_coding_AS	WBGene00206520	0.101739	0.0691731	0.831683
SAGO-2	protein_coding_AS	WBGene00206521	0.541164	0.253192	0.524363
SAGO-2	protein_coding_AS	WBGene00206522	0.360305	0.103905	0.626384
SAGO-2	protein_coding_AS	WBGene00206524	0.0850896	0.0413016	0.726631
SAGO-2	protein_coding_AS	WBGene00206525	0.418746	0.415421	1.04689
SAGO-2	ncRNA_AS	WBGene00206526	0.0850896	0.116125	6.74165
SAGO-2	protein_coding_AS	WBGene00206527	0.01	0.0256508	2.56508
SAGO-2	protein_coding_AS	WBGene00206528	0.176828	0.0691731	0.362898
SAGO-2	protein_coding_AS	WBGene00206529	3.37986	0.938003	0.287621
SAGO-2	protein_coding_AS	WBGene00206530	0.268567	0.347457	1.72634
SAGO-2	ncRNA_AS	WBGene00206531	0.0850896	0.544057	26.0569
SAGO-2	protein_coding_AS	WBGene00206532	21.524	5.61277	0.255629
SAGO-2	protein_coding_AS	WBGene00206533	0.01	0.0256508	2.56508
SAGO-2	protein_coding_AS	WBGene00206534	0.01	0.0256508	2.56508
SAGO-2	protein_coding_AS	WBGene00206535	6.69162	2.31496	0.345493
SAGO-2	pseudogene_AS	WBGene00206536	56.0347	18.5125	0.321996
SAGO-2	protein_coding_AS	WBGene00206537	0.176828	0.151501	0.855676
SAGO-2	protein_coding_AS	WBGene00206538	0.01	0.0413016	4.13016
SAGO-2	protein_coding_AS	WBGene00219205	13.244	3.70145	0.279104
SAGO-2	protein_coding_AS	WBGene00219206	2.98777	0.818911	0.310418
SAGO-2	protein_coding_AS	WBGene00219207	649.27	148.113	0.22804
SAGO-2	protein_coding_AS	WBGene00219208	0.568925	0.303935	0.485345
SAGO-2	protein_coding_AS	WBGene00219209	0.193477	0.01	0.513264
SAGO-2	protein_coding_AS	WBGene00219210	3.65508	0.915013	0.278397
SAGO-2	protein_coding_AS	WBGene00219212	0.01	0.01	1
SAGO-2	protein_coding_AS	WBGene00219214	0.01	0.0569523	5.69523
SAGO-2	ncRNA_AS	WBGene00219215	0.0850896	0.0256508	0.628923
SAGO-2	protein_coding_AS	WBGene00219216	0.435395	7.87198	19.8834
SAGO-2	protein_coding_AS	WBGene00219217	0.231022	0.0882539	0.99169
SAGO-2	protein_coding_AS	WBGene00219218	0.01	0.0178254	1.78254
SAGO-2	protein_coding_AS	WBGene00219234	0.268567	0.163078	0.787704
SAGO-2	protein_coding_AS	WBGene00219235	0.01	0.0278866	2.78866
SAGO-2	protein_coding_AS	WBGene00219236	0.254041	0.556206	19.4352
SAGO-2	pseudogene_AS	WBGene00219238	0.0850896	0.0413016	0.726631
SAGO-2	protein_coding_AS	WBGene00219239	0.435395	0.0882539	0.277173
SAGO-2	protein_coding_AS	WBGene00219241	1.92428	0.324946	0.158328
SAGO-2	protein_coding_AS	WBGene00219243	0.0475448	0.01	0.558762
SAGO-2	protein_coding_AS	WBGene00219244	0.421577	0.241903	0.674361
SAGO-2	protein_coding_AS	WBGene00219271	0.0781243	5.44425	70.2769
SAGO-2	protein_coding_AS	WBGene00219272	0.01	0.0256508	2.56508
SAGO-2	protein_coding_AS	WBGene00219274	1.18832	0.195607	0.157395
SAGO-2	protein_coding_AS	WBGene00219275	6.63352	2.10271	0.322443
SAGO-2	protein_coding_AS	WBGene00219278	0.01	0.01	1
SAGO-2	pseudogene_AS	WBGene00219279	0.894088	0.321516	0.270126
SAGO-2	protein_coding_AS	WBGene00219280	0.176828	0.0413016	0.252474
SAGO-2	protein_coding_AS	WBGene00219281	0.0850896	0.01	0.531215
SAGO-2	protein_coding_AS	WBGene00219282	8.24438	14.3969	2.84169
SAGO-2	protein_coding_AS	WBGene00219283	0.435395	0.0605429	0.187885
SAGO-2	protein_coding_AS	WBGene00219284	0.101739	0.0848239	2.39676
SAGO-2	protein_coding_AS	WBGene00219285	0.176828	0.131776	0.75373
SAGO-2	protein_coding_AS	WBGene00219286	16.3109	15.6464	1.05975
SAGO-2	protein_coding_AS	WBGene00219287	1.00451	0.474208	0.482117
SAGO-2	protein_coding_AS	WBGene00219288	2.91268	0.509326	0.184114
SAGO-2	protein_coding_AS	WBGene00219289	0.01	0.0256508	2.56508
SAGO-2	protein_coding_AS	WBGene00219291	0.01	0.0256508	2.56508
SAGO-2	protein_coding_AS	WBGene00219293	0.01	0.352818	35.2818
SAGO-2	protein_coding_AS	WBGene00219294	0.160179	0.643322	42.6433
SAGO-2	protein_coding_AS	WBGene00219295	146.423	43.1878	0.294543
SAGO-2	protein_coding_AS	WBGene00219296	1.91204	1.60831	0.721259
SAGO-2	protein_coding_AS	WBGene00219297	0.317197	0.0414378	0.130558
SAGO-2	protein_coding_AS	WBGene00219298	0.01	0.0256508	2.56508
SAGO-2	protein_coding_AS	WBGene00219299	0.101739	0.197809	19.3068
SAGO-2	protein_coding_AS	WBGene00219300	0.518866	1.23887	2.28513
SAGO-2	protein_coding_AS	WBGene00219302	13.4568	2.22331	0.166459
SAGO-2	pseudogene_AS	WBGene00219303	2.37533	0.549418	0.219323
SAGO-2	pseudogene_AS	WBGene00219304	921.915	289.659	0.314654
SAGO-2	lincRNA_AS	WBGene00219306	1.08925	0.594559	0.623356
SAGO-2	pseudogene_AS	WBGene00219307	576.419	10218.8	17.723
SAGO-2	protein_coding_AS	WBGene00219308	0.101739	0.0256508	2.09092
SAGO-2	protein_coding_AS	WBGene00219309	0.0350299	0.0395865	3.5419
SAGO-2	protein_coding_AS	WBGene00219310	0.360418	0.147427	6.53443
SAGO-2	pseudogene_AS	WBGene00219311	0.723351	0.128346	12.3381
SAGO-2	pseudogene_AS	WBGene00219312	1.73248	0.41006	0.260378
SAGO-2	protein_coding_AS	WBGene00219313	1.06941	0.563138	0.510999
SAGO-2	protein_coding_AS	WBGene00219314	0.01	0.0691731	6.91731
SAGO-2	protein_coding_AS	WBGene00219315	82.0888	13.896	0.165243
SAGO-2	protein_coding_AS	WBGene00219316	1.1778	28.196	24.2282
SAGO-2	protein_coding_AS	WBGene00219317	12.7389	3.385	0.270295
SAGO-2	protein_coding_AS	WBGene00219318	0.160179	0.01	0.51611
SAGO-2	protein_coding_AS	WBGene00219319	55.7471	19.1219	0.341865
SAGO-2	pseudogene_AS	WBGene00219321	0.193477	0.0691731	0.670241
SAGO-2	protein_coding_AS	WBGene00219322	0.176828	0.390979	2.24478
SAGO-2	pseudogene_AS	WBGene00219323	0.0850896	0.512756	25.8615
SAGO-2	protein_coding_AS	WBGene00219325	3.25483	1.19434	0.371701
SAGO-2	protein_coding_AS	WBGene00219326	2.50427	1.45706	0.608777
SAGO-2	protein_coding_AS	WBGene00219327	0.01	0.0256508	2.56508
SAGO-2	protein_coding_AS	WBGene00219329	0.160179	0.427344	19.0408
SAGO-2	protein_coding_AS	WBGene00219330	0.826679	0.647836	1.36638
SAGO-2	pseudogene_AS	WBGene00219331	0.01	0.0726031	7.26031
SAGO-2	protein_coding_AS	WBGene00219332	16.1704	5.02344	0.330314
SAGO-2	protein_coding_AS	WBGene00219337	0.101739	0.01	0.525843
SAGO-2	pseudogene_AS	WBGene00219342	0.176828	0.0569523	0.350182
SAGO-2	ncRNA_AS	WBGene00219343	3.87219	1.54271	0.400994
SAGO-2	protein_coding_AS	WBGene00219351	0.01	0.01	1
SAGO-2	pseudogene_AS	WBGene00219352	0.952529	0.375329	0.456723
SAGO-2	protein_coding_AS	WBGene00219362	0.343656	0.159648	0.444184
SAGO-2	protein_coding_AS	WBGene00219368	0.360305	0.0413016	0.235553
SAGO-2	protein_coding_AS	WBGene00219370	0.0919159	0.01	0.528763
SAGO-2	protein_coding_AS	WBGene00219371	0.268567	0.01	0.0444792
SAGO-2	protein_coding_AS	WBGene00219373	0.101739	0.143997	2.7026
SAGO-2	pseudogene_AS	WBGene00219374	3.73866	1.30795	0.347034
SAGO-2	protein_coding_AS	WBGene00219375	0.0850896	0.163078	7.03477
SAGO-2	protein_coding_AS	WBGene00219376	0.285216	11.7009	559.373
SAGO-2	pseudogene_AS	WBGene00219377	0.01	0.128346	12.8346
SAGO-2	protein_coding_AS	WBGene00219378	0.0475448	0.0691731	6.47607
SAGO-2	protein_coding_AS	WBGene00219381	0.01	0.0256508	2.56508
SAGO-2	protein_coding_AS	WBGene00219383	0.477187	0.0726031	0.11469
SAGO-2	protein_coding_AS	WBGene00219394	0.330171	0.526272	1.99524
SAGO-2	protein_coding_AS	WBGene00219395	0.01	0.01	1
SAGO-2	protein_coding_AS	WBGene00219399	49.9978	18.3681	0.36748
SAGO-2	protein_coding_AS	WBGene00219410	0.101739	0.0413016	3.656
SAGO-2	protein_coding_AS	WBGene00219411	0.0475448	0.0414857	0.928791
SAGO-2	protein_coding_AS	WBGene00219412	0.101739	0.0569523	5.22108
SAGO-2	protein_coding_AS	WBGene00219413	92.1355	42.324	0.461638
SAGO-2	lincRNA_AS	WBGene00219415	0.01	0.568499	56.8499
SAGO-2	ncRNA_AS	WBGene00219416	0.01	0.0256508	2.56508
SAGO-2	pseudogene_AS	WBGene00219417	0.235269	0.0256508	0.544841
SAGO-2	protein_coding_AS	WBGene00219421	0.361454	0.130061	0.55317
SAGO-2	protein_coding_AS	WBGene00219422	0.285216	0.450152	21.2773
SAGO-2	protein_coding_AS	WBGene00219423	0.602223	0.100475	0.165089
SAGO-2	protein_coding_AS	WBGene00219424	1.82873	0.39505	0.216771
SAGO-2	protein_coding_AS	WBGene00219425	26.0349	9.73846	0.371433
SAGO-2	protein_coding_AS	WBGene00219434	0.101739	0.2066	8.96291
SAGO-2	protein_coding_AS	WBGene00219436	0.10199	0.058348	0.775017
SAGO-2	protein_coding_AS	WBGene00219437	0.101739	0.01	0.525843
SAGO-2	pseudogene_AS	WBGene00219442	0.193477	0.0413016	3.64342
SAGO-2	protein_coding_AS	WBGene00219443	21.2443	6.26039	0.306192
SAGO-2	ncRNA_AS	WBGene00219444	5.52416	3.75719	0.752102
SAGO-2	protein_coding_AS	WBGene00219445	0.01	0.0152169	1.52169
SAGO-2	protein_coding_AS	WBGene00219446	0.01	0.0152169	1.52169
SAGO-2	protein_coding_AS	WBGene00219447	0.01	0.0152169	1.52169
SAGO-2	protein_coding_AS	WBGene00219449	0.130959	0.116163	0.95534
SAGO-2	protein_coding_AS	WBGene00219450	0.765666	0.400589	0.481149
SAGO-2	protein_coding_AS	WBGene00219451	18.5621	173.167	9.56728
SAGO-2	protein_coding_AS	WBGene00219452	0.710611	0.190949	0.328859
SAGO-2	lincRNA_AS	WBGene00219453	0.01	0.297075	29.7075
SAGO-2	protein_coding_AS	WBGene00219454	0.760727	0.300505	0.405927
SAGO-2	protein_coding_AS	WBGene00219455	42.3032	11.0277	0.275229
SAGO-2	protein_coding_AS	WBGene00219456	0.01	0.0413016	4.13016
SAGO-2	protein_coding_AS	WBGene00219458	0.0850896	0.0569523	0.824339
SAGO-2	protein_coding_AS	WBGene00219460	3.4135	1.85915	0.547206
SAGO-2	protein_coding_AS	WBGene00219476	0.0850896	0.0256508	0.628923
SAGO-2	pseudogene_AS	WBGene00219477	536.479	28.0185	0.0560926
SAGO-2	ncRNA_AS	WBGene00219483	0.435395	0.312725	0.745211
SAGO-2	protein_coding_AS	WBGene00219489	0.101739	0.01	0.525843
SAGO-2	ncRNA_AS	WBGene00219490	15.9253	465.611	29.2049
SAGO-2	protein_coding_AS	WBGene00219491	1.71158	0.234472	0.125408
SAGO-2	pseudogene_AS	WBGene00219492	0.176828	0.387549	2.15979
SAGO-2	protein_coding_AS	WBGene00219493	9.39383	3.03233	0.308839
SAGO-2	lincRNA_AS	WBGene00219497	0.268567	0.0413016	0.239895
SAGO-2	protein_coding_AS	WBGene00219498	0.584895	0.324838	0.539665
SAGO-2	protein_coding_AS	WBGene00219544	0.01	0.01	1
SAGO-2	protein_coding_AS	WBGene00219547	4.71483	2.61768	0.564399
SAGO-2	ncRNA_AS	WBGene00219548	10.3207	2.95857	0.294063
SAGO-2	pseudogene_AS	WBGene00219549	0.0850896	0.147427	6.93706
SAGO-2	pseudogene_AS	WBGene00219554	0.343656	0.0413016	0.130231
SAGO-2	antisense_RNA_AS	WBGene00219558	0.0850896	0.01	0.531215
SAGO-2	lincRNA_AS	WBGene00219559	0.176828	0.0569523	0.350182
SAGO-2	lincRNA_AS	WBGene00219563	0.101739	0.0848239	2.39676
SAGO-2	lincRNA_AS	WBGene00219565	0.176828	0.147427	0.851438
SAGO-2	lincRNA_AS	WBGene00219566	0.176828	0.312725	1.75624
SAGO-2	lincRNA_AS	WBGene00219567	0.160179	0.0569523	0.667395
SAGO-2	lincRNA_AS	WBGene00219569	0.101739	0.0726031	6.78615
SAGO-2	lincRNA_AS	WBGene00219570	0.268567	0.103905	0.630727
SAGO-2	lincRNA_AS	WBGene00219571	78.0713	28.1202	0.361753
SAGO-2	lincRNA_AS	WBGene00219572	0.86079	0.359678	0.454387
SAGO-2	lincRNA_AS	WBGene00219574	0.735754	1.43315	2.14537
SAGO-2	lincRNA_AS	WBGene00219577	0.01	0.0848239	8.48239
SAGO-2	lincRNA_AS	WBGene00219580	10.9466	8.03651	0.800441
SAGO-2	lincRNA_AS	WBGene00219584	0.01	0.100475	10.0475
SAGO-2	lincRNA_AS	WBGene00219585	0.251918	0.190949	0.855346
SAGO-2	lincRNA_AS	WBGene00219586	0.01	0.0413016	4.13016
SAGO-2	lincRNA_AS	WBGene00219588	0.418746	0.0726031	0.160056
SAGO-2	antisense_RNA_AS	WBGene00219589	289.977	77.4641	0.269532
SAGO-2	lincRNA_AS	WBGene00219590	0.0850896	0.01	0.531215
SAGO-2	lincRNA_AS	WBGene00219591	0.101739	0.0413016	3.656
SAGO-2	lincRNA_AS	WBGene00219598	0.176828	0.01	0.0570579
SAGO-2	lincRNA_AS	WBGene00219599	4.07232	1.81413	0.44417
SAGO-2	lincRNA_AS	WBGene00219600	0.01	0.0413016	4.13016
SAGO-2	lincRNA_AS	WBGene00219601	0.385448	0.331806	12.6086
SAGO-2	lincRNA_AS	WBGene00219602	0.493836	0.531836	1.05617
SAGO-2	antisense_RNA_AS	WBGene00219603	0.01	0.0413016	4.13016
SAGO-2	lincRNA_AS	WBGene00219604	0.0850896	0.0256508	0.628923
SAGO-2	lincRNA_AS	WBGene00219605	0.01	0.0256508	2.56508
SAGO-2	lincRNA_AS	WBGene00219606	0.101739	0.0413016	3.656
SAGO-2	lincRNA_AS	WBGene00219608	0.101739	0.0256508	2.09092
SAGO-2	lincRNA_AS	WBGene00219609	522.719	326.579	0.63809
SAGO-2	lincRNA_AS	WBGene00219612	0.477187	0.41349	0.790769
SAGO-2	lincRNA_AS	WBGene00219613	0.160179	0.759738	31.5651
SAGO-2	lincRNA_AS	WBGene00219614	0.01	0.237902	23.7902
SAGO-2	lincRNA_AS	WBGene00219615	0.735754	0.194379	0.257421
SAGO-2	lincRNA_AS	WBGene00219616	9.22734	1.47668	0.158675
SAGO-2	lincRNA_AS	WBGene00219617	15.7177	2.06991	0.137549
SAGO-2	lincRNA_AS	WBGene00219618	0.343656	0.0726031	0.231087
SAGO-2	lincRNA_AS	WBGene00219619	0.251918	0.0726031	0.243666
SAGO-2	lincRNA_AS	WBGene00219620	0.402097	0.0569523	0.110911
SAGO-2	lincRNA_AS	WBGene00219624	0.01	0.143997	14.3997
SAGO-2	lincRNA_AS	WBGene00219625	0.193477	0.01	0.513264
SAGO-2	lincRNA_AS	WBGene00219626	0.552276	0.961699	3.48483
SAGO-2	antisense_RNA_AS	WBGene00219627	0.360305	0.119555	0.724092
SAGO-2	lincRNA_AS	WBGene00219628	0.01	0.0256508	2.56508
SAGO-2	lincRNA_AS	WBGene00219629	0.402097	0.0691731	0.33987
SAGO-2	antisense_RNA_AS	WBGene00219631	0.0850896	0.01	0.531215
SAGO-2	lincRNA_AS	WBGene00219632	0.01	0.0413016	4.13016
SAGO-2	antisense_RNA_AS	WBGene00219633	0.435395	0.01	0.0250321
SAGO-2	lincRNA_AS	WBGene00219634	6.83331	201.422	29.256
SAGO-2	lincRNA_AS	WBGene00219639	0.101739	0.0569523	5.22108
SAGO-2	lincRNA_AS	WBGene00219641	0.0850896	0.01	0.531215
SAGO-2	lincRNA_AS	WBGene00219643	5.26526	0.99107	0.185891
SAGO-2	lincRNA_AS	WBGene00219644	0.01	0.0848239	8.48239
SAGO-2	lincRNA_AS	WBGene00219645	0.268567	0.166508	1.02156
SAGO-2	lincRNA_AS	WBGene00219646	2.6626	1.31288	0.498778
SAGO-2	lincRNA_AS	WBGene00219648	0.268567	2.54822	11.2169
SAGO-2	lincRNA_AS	WBGene00219649	0.101739	0.01	0.525843
SAGO-2	lincRNA_AS	WBGene00219650	0.0850896	0.0256508	0.628923
SAGO-2	lincRNA_AS	WBGene00219651	0.0850896	0.0256508	0.628923
SAGO-2	lincRNA_AS	WBGene00219652	1.10271	0.524976	0.478432
SAGO-2	lincRNA_AS	WBGene00219653	0.01	0.0256508	2.56508
SAGO-2	lincRNA_AS	WBGene00219654	0.460538	0.21003	6.5774
SAGO-2	lincRNA_AS	WBGene00219655	0.0850896	0.0848239	6.54623
SAGO-2	antisense_RNA_AS	WBGene00219656	0.251918	0.241332	0.902502
SAGO-2	lincRNA_AS	WBGene00219657	0.01	0.0413016	4.13016
SAGO-2	antisense_RNA_AS	WBGene00219659	0.01	0.265773	26.5773
SAGO-2	lincRNA_AS	WBGene00219660	113.136	12.0714	0.103407
SAGO-2	lincRNA_AS	WBGene00219661	351.928	38.7639	0.107275
SAGO-2	lincRNA_AS	WBGene00219662	0.01	0.0691731	6.91731
SAGO-2	lincRNA_AS	WBGene00219665	0.0850896	0.0256508	0.628923
SAGO-2	lincRNA_AS	WBGene00219666	9.76147	1.979	0.197663
SAGO-2	lincRNA_AS	WBGene00219667	14.9515	13.8472	1.08827
SAGO-2	antisense_RNA_AS	WBGene00219669	0.206049	0.0256508	0.115684
SAGO-2	antisense_RNA_AS	WBGene00219670	0.297787	0.434502	1.46865
SAGO-2	lincRNA_AS	WBGene00219673	0.0850896	0.0882539	1.01975
SAGO-2	lincRNA_AS	WBGene00219674	0.01	0.0256508	2.56508
SAGO-2	lincRNA_AS	WBGene00219675	64.6259	17.1669	0.262727
SAGO-2	lincRNA_AS	WBGene00219678	50.5775	31.1514	0.619375
SAGO-2	antisense_RNA_AS	WBGene00219679	0.452044	0.0413016	0.233352
SAGO-2	lincRNA_AS	WBGene00219680	0.0850896	0.465803	25.5684
SAGO-2	lincRNA_AS	WBGene00219682	0.01	0.0256508	2.56508
SAGO-2	lincRNA_AS	WBGene00219684	0.385448	0.0569523	0.568278
SAGO-2	lincRNA_AS	WBGene00219685	7.70764	0.827272	0.106073
SAGO-2	lincRNA_AS	WBGene00219686	0.01	0.234472	23.4472
SAGO-2	lincRNA_AS	WBGene00219687	10.9534	2.0757	0.153798
SAGO-2	lincRNA_AS	WBGene00219688	281.584	41.5644	0.150373
SAGO-2	lincRNA_AS	WBGene00219689	279.937	27.9881	0.0998108
SAGO-2	lincRNA_AS	WBGene00219691	7.19211	1.16859	0.162436
SAGO-2	lincRNA_AS	WBGene00219692	0.101739	0.01	0.525843
SAGO-2	lincRNA_AS	WBGene00219694	13.9169	20.1204	1.71101
SAGO-2	lincRNA_AS	WBGene00219695	0.0850896	0.01	0.531215
SAGO-2	antisense_RNA_AS	WBGene00219696	0.285216	0.100475	3.74466
SAGO-2	lincRNA_AS	WBGene00219699	13961.6	39810.1	2.86558
SAGO-2	lincRNA_AS	WBGene00219700	333.483	159.937	0.479679
SAGO-2	lincRNA_AS	WBGene00219702	0.01	0.103905	10.3905
SAGO-2	lincRNA_AS	WBGene00219704	0.01	0.0256508	2.56508
SAGO-2	lincRNA_AS	WBGene00219706	0.160179	0.0413016	0.616967
SAGO-2	lincRNA_AS	WBGene00219707	2292.46	28617.9	12.5087
SAGO-2	lincRNA_AS	WBGene00219708	0.176828	0.0848239	0.460606
SAGO-2	antisense_RNA_AS	WBGene00219711	0.510485	0.0413016	0.087746
SAGO-2	lincRNA_AS	WBGene00219712	0.268567	0.303935	1.66707
SAGO-2	lincRNA_AS	WBGene00219713	0.477187	0.0569523	0.0941207
SAGO-2	antisense_RNA_AS	WBGene00219715	0.235269	0.01	0.510857
SAGO-2	lincRNA_AS	WBGene00219716	0.01	0.100475	10.0475
SAGO-2	lincRNA_AS	WBGene00219718	12.4977	1.91909	0.158997
SAGO-2	lincRNA_AS	WBGene00219719	0.0850896	2.4348	93.3397
SAGO-2	lincRNA_AS	WBGene00219721	0.268567	0.0256508	0.142187
SAGO-2	lincRNA_AS	WBGene00219722	60.1015	16.131	0.274175
SAGO-2	lincRNA_AS	WBGene00219723	0.160179	0.453583	19.1253
SAGO-2	lincRNA_AS	WBGene00219724	0.01	0.559708	55.9708
SAGO-2	lincRNA_AS	WBGene00219725	898.579	147.892	0.163083
SAGO-2	lincRNA_AS	WBGene00219726	0.01	0.01	1
SAGO-2	lincRNA_AS	WBGene00219728	145.854	43.9699	0.301463
SAGO-2	lincRNA_AS	WBGene00219731	0.101739	3.54494	196.899
SAGO-2	lincRNA_AS	WBGene00219732	0.160179	0.0413016	0.616967
SAGO-2	lincRNA_AS	WBGene00219733	0.01	1.50798	150.798
SAGO-2	lincRNA_AS	WBGene00219734	6.01582	1.40871	0.236157
SAGO-2	lincRNA_AS	WBGene00219735	0.0850896	0.253552	13.1475
SAGO-2	lincRNA_AS	WBGene00219736	46.6741	16.3129	0.349014
SAGO-2	lincRNA_AS	WBGene00219737	0.176828	0.100475	0.558314
SAGO-2	lincRNA_AS	WBGene00219739	0.927724	0.363108	0.781786
SAGO-2	lincRNA_AS	WBGene00219741	7.26686	1.75689	0.234224
SAGO-2	lincRNA_AS	WBGene00219742	0.435395	0.01	0.0250321
SAGO-2	lincRNA_AS	WBGene00219743	0.01	0.131776	13.1776
SAGO-2	lincRNA_AS	WBGene00219745	0.418746	0.646753	1.57769
SAGO-2	lincRNA_AS	WBGene00219746	1.56989	1.2923	0.840057
SAGO-2	lincRNA_AS	WBGene00219748	60.5591	2171.08	35.9723
SAGO-2	lincRNA_AS	WBGene00219749	9.67788	2.77955	0.287245
SAGO-2	protein_coding_AS	WBGene00219750	1.21959	0.689446	0.532125
SAGO-2	antisense_RNA_AS	WBGene00219751	2.97961	0.474594	0.160241
SAGO-2	lincRNA_AS	WBGene00219753	0.0850896	0.147427	6.93706
SAGO-2	lincRNA_AS	WBGene00219754	0.268567	0.0882539	0.533019
SAGO-2	lincRNA_AS	WBGene00219755	160.337	52.7625	0.33315
SAGO-2	lincRNA_AS	WBGene00219756	11.004	1.4904	0.137804
SAGO-2	lincRNA_AS	WBGene00219758	630.702	257.751	0.408296
SAGO-2	lincRNA_AS	WBGene00219762	0.160179	0.116125	6.5847
SAGO-2	lincRNA_AS	WBGene00219763	0.101739	0.0256508	2.09092
SAGO-2	lincRNA_AS	WBGene00219765	0.310358	0.166508	0.764456
SAGO-2	antisense_RNA_AS	WBGene00219766	0.418746	0.0882539	0.19404
SAGO-2	lincRNA_AS	WBGene00219768	0.01	0.0691731	6.91731
SAGO-2	lincRNA_AS	WBGene00219769	0.477187	0.300505	0.870352
SAGO-2	lincRNA_AS	WBGene00219770	2.23721	7.2604	3.23833
SAGO-2	lincRNA_AS	WBGene00219771	216.127	70.109	0.33
SAGO-2	antisense_RNA_AS	WBGene00219772	0.0850896	0.472663	14.5154
SAGO-2	lincRNA_AS	WBGene00219773	2.52907	0.846783	0.344716
SAGO-2	ncRNA_AS	WBGene00219774	0.01	0.0256508	2.56508
SAGO-2	ncRNA_AS	WBGene00219775	0.176828	0.0256508	0.154766
SAGO-2	ncRNA_AS	WBGene00219786	0.01	0.0256508	2.56508
SAGO-2	ncRNA_AS	WBGene00219792	0.01	0.0256508	2.56508
SAGO-2	snoRNA_AS	WBGene00219798	0.01	0.0256508	2.56508
SAGO-2	ncRNA_AS	WBGene00219799	0.01	0.0848239	8.48239
SAGO-2	ncRNA_AS	WBGene00219800	56.9647	23.5696	0.405736
SAGO-2	ncRNA_AS	WBGene00219803	4.24764	1.54614	0.370705
SAGO-2	snoRNA_AS	WBGene00219804	1.84511	0.331806	0.186244
SAGO-2	ncRNA_AS	WBGene00219805	0.0850896	0.0848239	6.54623
SAGO-2	ncRNA_AS	WBGene00219807	0.01	0.0256508	2.56508
SAGO-2	snoRNA_AS	WBGene00219816	20.3053	17.0782	0.844361
SAGO-2	snoRNA_AS	WBGene00219822	122.961	33.3955	0.277181
SAGO-2	ncRNA_AS	WBGene00219824	1.32798	32.6469	24.6228
SAGO-2	snoRNA_AS	WBGene00219827	0.176828	0.01	0.0570579
SAGO-2	snoRNA_AS	WBGene00219834	0.01	0.222251	22.2251
SAGO-2	ncRNA_AS	WBGene00219835	0.193477	0.0691731	0.670241
SAGO-2	snoRNA_AS	WBGene00219836	0.01	0.0256508	2.56508
SAGO-2	ncRNA_AS	WBGene00219838	2.42068	25.8484	10.6768
SAGO-2	snoRNA_AS	WBGene00219845	0.0850896	0.0413016	0.726631
SAGO-2	snoRNA_AS	WBGene00219846	0.0850896	0.0256508	0.628923
SAGO-2	snoRNA_AS	WBGene00219847	0.0850896	1.22583	41.409
SAGO-2	ncRNA_AS	WBGene00219849	10.2333	3.2096	0.309667
SAGO-2	ncRNA_AS	WBGene00219859	2.98777	2.06648	0.710584
SAGO-2	ncRNA_AS	WBGene00219861	0.343656	0.237902	0.696325
SAGO-2	snoRNA_AS	WBGene00219863	0.01	0.0413016	4.13016
SAGO-2	ncRNA_AS	WBGene00219874	0.01	0.584149	58.4149
SAGO-2	ncRNA_AS	WBGene00219877	0.0850896	0.0256508	0.628923
SAGO-2	snoRNA_AS	WBGene00219879	0.01	0.0256508	2.56508
SAGO-2	ncRNA_AS	WBGene00219883	0.01	0.0413016	4.13016
SAGO-2	ncRNA_AS	WBGene00219886	1.41972	3.33462	2.34622
SAGO-2	ncRNA_AS	WBGene00219887	2.06189	0.627672	0.304867
SAGO-2	ncRNA_AS	WBGene00219893	0.489589	1.52513	4.74826
SAGO-2	ncRNA_AS	WBGene00219895	0.01	0.0413016	4.13016
SAGO-2	snoRNA_AS	WBGene00219899	0.176828	0.0413016	0.252474
SAGO-2	ncRNA_AS	WBGene00219905	0.719105	0.178729	0.278184
SAGO-2	snoRNA_AS	WBGene00219909	0.0850896	0.01	0.531215
SAGO-2	ncRNA_AS	WBGene00219912	13.8411	39.035	2.88594
SAGO-2	ncRNA_AS	WBGene00219922	3.67173	1.33732	0.413776
SAGO-2	snoRNA_AS	WBGene00219923	0.01	0.0256508	2.56508
SAGO-2	snoRNA_AS	WBGene00219926	0.0850896	0.01	0.531215
SAGO-2	ncRNA_AS	WBGene00219935	0.677313	0.524976	0.771402
SAGO-2	snoRNA_AS	WBGene00219936	0.0850896	0.01	0.531215
SAGO-2	snoRNA_AS	WBGene00219937	0.193477	0.0256508	2.07834
SAGO-2	ncRNA_AS	WBGene00219938	0.01	0.01	1
SAGO-2	snoRNA_AS	WBGene00219940	0.418746	0.159648	0.406042
SAGO-2	ncRNA_AS	WBGene00219942	0.268567	0.0569523	0.337603
SAGO-2	ncRNA_AS	WBGene00219947	0.01	0.0395865	3.95865
SAGO-2	ncRNA_AS	WBGene00219949	0.844141	0.843353	0.995497
SAGO-2	ncRNA_AS	WBGene00219950	0.101739	0.01	0.525843
SAGO-2	snoRNA_AS	WBGene00219957	5.94956	0.80133	0.117564
SAGO-2	ncRNA_AS	WBGene00219958	0.01	0.0691731	6.91731
SAGO-2	ncRNA_AS	WBGene00219959	21.1795	8.14007	0.40698
SAGO-2	ncRNA_AS	WBGene00219962	0.418746	0.01	0.0241211
SAGO-2	ncRNA_AS	WBGene00219963	0.460538	0.59637	42.1156
SAGO-2	ncRNA_AS	WBGene00219968	0.0850896	0.01	0.531215
SAGO-2	snoRNA_AS	WBGene00219972	0.93588	0.446722	0.46253
SAGO-2	ncRNA_AS	WBGene00219979	1.79516	1.50112	0.916112
SAGO-2	ncRNA_AS	WBGene00219987	0.0850896	0.0691731	6.44852
SAGO-2	snoRNA_AS	WBGene00219998	0.01	0.0256508	2.56508
SAGO-2	ncRNA_AS	WBGene00220000	0.01	0.241332	24.1332
SAGO-2	snoRNA_AS	WBGene00220002	11.6295	2.4734	0.215612
SAGO-2	snoRNA_AS	WBGene00220009	0.0850896	0.01	0.531215
SAGO-2	ncRNA_AS	WBGene00220011	24.2589	8.0423	0.33124
SAGO-2	ncRNA_AS	WBGene00220013	0.01	0.0848239	8.48239
SAGO-2	snoRNA_AS	WBGene00220017	0.01	0.116125	11.6125
SAGO-2	ncRNA_AS	WBGene00220018	0.01	0.0691731	6.91731
SAGO-2	ncRNA_AS	WBGene00220020	0.0850896	0.01	0.531215
SAGO-2	snoRNA_AS	WBGene00220029	19.7878	12.1154	0.612313
SAGO-2	ncRNA_AS	WBGene00220033	0.0850896	0.01	0.531215
SAGO-2	snoRNA_AS	WBGene00220037	0.101739	0.01	0.525843
SAGO-2	snoRNA_AS	WBGene00220039	0.01	0.0569523	5.69523
SAGO-2	snoRNA_AS	WBGene00220041	0.01	0.0256508	2.56508
SAGO-2	ncRNA_AS	WBGene00220043	0.01	0.0256508	2.56508
SAGO-2	ncRNA_AS	WBGene00220047	0.01	0.0569523	5.69523
SAGO-2	ncRNA_AS	WBGene00220048	0.01	0.01	1
SAGO-2	ncRNA_AS	WBGene00220049	0.01	0.01	1
SAGO-2	ncRNA_AS	WBGene00220051	0.489589	0.601731	0.823408
SAGO-2	snoRNA_AS	WBGene00220061	0.418746	0.0569523	0.126072
SAGO-2	snoRNA_AS	WBGene00220062	0.810843	0.390979	0.522104
SAGO-2	ncRNA_AS	WBGene00220064	0.101739	0.01	0.525843
SAGO-2	snoRNA_AS	WBGene00220066	0.585574	0.222251	0.38204
SAGO-2	snoRNA_AS	WBGene00220075	0.01	0.462373	46.2373
SAGO-2	snoRNA_AS	WBGene00220078	114.882	27.1264	0.23616
SAGO-2	ncRNA_AS	WBGene00220081	0.01	0.0882539	8.82539
SAGO-2	ncRNA_AS	WBGene00220084	120.317	48.7732	0.416532
SAGO-2	snoRNA_AS	WBGene00220089	0.235269	0.0691731	6.42817
SAGO-2	ncRNA_AS	WBGene00220090	0.01	0.190949	19.0949
SAGO-2	ncRNA_AS	WBGene00220097	1.39457	0.328376	0.28168
SAGO-2	ncRNA_AS	WBGene00220100	0.101739	0.0256508	2.09092
SAGO-2	snoRNA_AS	WBGene00220101	0.139283	0.0413016	0.45247
SAGO-2	ncRNA_AS	WBGene00220108	0.193477	0.331806	21.1732
SAGO-2	snoRNA_AS	WBGene00220111	0.01	0.0848239	8.48239
SAGO-2	snoRNA_AS	WBGene00220117	3.28846	2.52078	0.974545
SAGO-2	snoRNA_AS	WBGene00220124	0.101739	0.344027	17.0941
SAGO-2	snoRNA_AS	WBGene00220125	9.70973	3.30533	0.341974
SAGO-2	ncRNA_AS	WBGene00220130	11.5551	2.29052	0.196206
SAGO-2	ncRNA_AS	WBGene00220133	0.310358	4.43897	194.014
SAGO-2	ncRNA_AS	WBGene00220136	0.01	0.0413016	4.13016
SAGO-2	ncRNA_AS	WBGene00220142	0.01	0.01	1
SAGO-2	ncRNA_AS	WBGene00220146	9.21138	3.07446	0.363972
SAGO-2	ncRNA_AS	WBGene00220149	22.2885	5.59499	0.266433
SAGO-2	ncRNA_AS	WBGene00220154	0.01	0.0256508	2.56508
SAGO-2	ncRNA_AS	WBGene00220158	0.0850896	0.01	0.531215
SAGO-2	snoRNA_AS	WBGene00220168	15.0164	5.29183	0.351903
SAGO-2	ncRNA_AS	WBGene00220170	0.343656	0.0256508	0.0798027
SAGO-2	ncRNA_AS	WBGene00220175	0.160179	0.241332	6.98813
SAGO-2	snoRNA_AS	WBGene00220176	18.819	5.51043	0.302369
SAGO-2	ncRNA_AS	WBGene00220183	0.101739	0.01	0.525843
SAGO-2	snoRNA_AS	WBGene00220185	1.81997	1.6855	0.994847
SAGO-2	ncRNA_AS	WBGene00220186	0.01	0.615451	61.5451
SAGO-2	ncRNA_AS	WBGene00220187	0.0850896	0.01	0.531215
SAGO-2	ncRNA_AS	WBGene00220198	0.310358	3.04368	116.064
SAGO-2	snoRNA_AS	WBGene00220205	73.481	19.2995	0.265967
SAGO-2	ncRNA_AS	WBGene00220209	0.425882	0.332762	0.889376
SAGO-2	snoRNA_AS	WBGene00220213	0.101739	0.01	0.525843
SAGO-2	snoRNA_AS	WBGene00220219	0.0850896	0.0848239	6.54623
SAGO-2	ncRNA_AS	WBGene00220221	0.268567	0.143997	0.456141
SAGO-2	snoRNA_AS	WBGene00220222	16.6954	5.16276	0.309818
SAGO-2	ncRNA_AS	WBGene00220223	2.75434	0.733797	0.262056
SAGO-2	snoRNA_AS	WBGene00220231	0.01	0.0256508	2.56508
SAGO-2	snoRNA_AS	WBGene00220233	0.01	0.135206	13.5206
SAGO-2	snoRNA_AS	WBGene00220238	13.6396	12.056	0.899769
SAGO-2	ncRNA_AS	WBGene00220239	2.49577	0.491744	0.202091
SAGO-2	lincRNA_AS	WBGene00220249	0.01	0.0256508	2.56508
SAGO-2	protein_coding_AS	WBGene00220250	4.08077	2.11206	0.517543
SAGO-2	ncRNA_AS	WBGene00220251	0.01	0.0726031	7.26031
SAGO-2	antisense_RNA_AS	WBGene00220252	0.01	0.0726031	7.26031
SAGO-2	ncRNA_AS	WBGene00220256	0.176828	0.0726031	0.44789
SAGO-2	protein_coding_AS	WBGene00220257	0.0850896	0.0726031	0.922047
SAGO-2	protein_coding_AS	WBGene00220258	194.381	72.2625	0.36966
SAGO-2	protein_coding_AS	WBGene00220259	1.09455	1.30411	1.49829
SAGO-2	ncRNA_AS	WBGene00220260	0.977671	0.631102	0.707736
SAGO-2	protein_coding_AS	WBGene00220261	0.0850896	0.0413016	0.726631
SAGO-2	pseudogene_AS	WBGene00235003	0.0850896	0.0256508	0.628923
SAGO-2	protein_coding_AS	WBGene00235081	0.01	0.0178254	1.78254
SAGO-2	pseudogene_AS	WBGene00235089	0.268567	0.0726031	0.435311
SAGO-2	ncRNA_AS	WBGene00235090	141.001	46.98	0.329159
SAGO-2	ncRNA_AS	WBGene00235091	0.01	0.0691731	6.91731
SAGO-2	protein_coding_AS	WBGene00235092	0.101739	0.01	0.525843
SAGO-2	protein_coding_AS	WBGene00235093	1.28619	0.166508	0.180281
SAGO-2	protein_coding_AS	WBGene00235095	2.22905	1.77061	0.99415
SAGO-2	protein_coding_AS	WBGene00235102	2.2752	1.68904	111.084
SAGO-2	ncRNA_AS	WBGene00235106	2.279	1.47624	0.606561
SAGO-2	ncRNA_AS	WBGene00235109	0.160179	0.103905	0.818679
SAGO-2	protein_coding_AS	WBGene00235110	0.01	0.0276532	2.76532
SAGO-2	ncRNA_AS	WBGene00235111	0.01	0.0256508	2.56508
SAGO-2	protein_coding_AS	WBGene00235112	40.8515	10.2926	0.250981
SAGO-2	protein_coding_AS	WBGene00235113	0.01	0.0256508	2.56508
SAGO-2	protein_coding_AS	WBGene00235114	0.0850896	0.0256508	0.628923
SAGO-2	protein_coding_AS	WBGene00235116	0.01	0.0256508	2.56508
SAGO-2	protein_coding_AS	WBGene00235117	0.0850896	0.116204	6.74214
SAGO-2	protein_coding_AS	WBGene00235118	0.0850896	0.0413016	0.726631
SAGO-2	pseudogene_AS	WBGene00235119	0.01	0.0413016	4.13016
SAGO-2	protein_coding_AS	WBGene00235120	0.101739	0.0647777	6.00362
SAGO-2	pseudogene_AS	WBGene00235121	3.31293	4.41239	1.27927
SAGO-2	ncRNA_AS	WBGene00235128	2.86273	0.744087	0.274516
SAGO-2	protein_coding_AS	WBGene00235129	0.01	0.0413016	4.13016
SAGO-2	protein_coding_AS	WBGene00235133	0.01	0.509326	50.9326
SAGO-2	ncRNA_AS	WBGene00235152	1.39457	0.450152	0.39313
SAGO-2	ncRNA_AS	WBGene00235153	0.0850896	0.159648	12.5612
SAGO-2	protein_coding_AS	WBGene00235158	556.841	116.792	0.205969
SAGO-2	ncRNA_AS	WBGene00235162	0.01	0.971682	97.1682
SAGO-2	protein_coding_AS	WBGene00235164	1.1445	0.316156	0.274608
SAGO-2	ncRNA_AS	WBGene00235167	3.52189	0.815481	0.235198
SAGO-2	snRNA_AS	WBGene00235175	0.0850896	0.01	0.531215
SAGO-2	snRNA_AS	WBGene00235179	0.0850896	0.01	0.531215
SAGO-2	snRNA_AS	WBGene00235180	0.251918	0.387549	1.71917
SAGO-2	ncRNA_AS	WBGene00235181	0.0850896	0.103905	1.11746
SAGO-2	snRNA_AS	WBGene00235183	0.01	0.166508	16.6508
SAGO-2	ncRNA_AS	WBGene00235190	0.183284	0.126819	8.31841
SAGO-2	rRNA_AS	WBGene00235197	0.01	0.0413016	4.13016
SAGO-2	snoRNA_AS	WBGene00235198	0.0850896	0.0256508	0.628923
SAGO-2	snoRNA_AS	WBGene00235200	0.0475448	0.01	0.558762
SAGO-2	snRNA_AS	WBGene00235206	1.22774	1.39306	1.49777
SAGO-2	snoRNA_AS	WBGene00235235	0.176828	0.01	0.0570579
SAGO-2	protein_coding_AS	WBGene00235254	5.79122	4.67673	0.801991
SAGO-2	protein_coding_AS	WBGene00235257	0.176828	0.0413016	0.252474
SAGO-2	protein_coding_AS	WBGene00235258	0.01	0.01	1
SAGO-2	pseudogene_AS	WBGene00235259	0.93588	0.215247	0.256316
SAGO-2	protein_coding_AS	WBGene00235260	5.27835	1.35421	0.292473
SAGO-2	protein_coding_AS	WBGene00235261	0.130959	0.01	0.0803606
SAGO-2	protein_coding_AS	WBGene00235263	0.576181	0.43538	0.981782
SAGO-2	ncRNA_AS	WBGene00235265	0.927724	0.581319	1.72379
SAGO-2	pseudogene_AS	WBGene00235266	0.644015	0.119555	0.139001
SAGO-2	protein_coding_AS	WBGene00235267	2.87938	0.772551	0.266843
SAGO-2	protein_coding_AS	WBGene00235268	0.176828	0.01	0.0570579
SAGO-2	protein_coding_AS	WBGene00235269	52.9793	44.0173	0.800269
SAGO-2	protein_coding_AS	WBGene00235271	0.251918	0.0848239	0.398221
SAGO-2	pseudogene_AS	WBGene00235272	24.5076	3.45683	0.138648
SAGO-2	protein_coding_AS	WBGene00235273	0.623809	0.356248	0.555818
SAGO-2	protein_coding_AS	WBGene00235274	0.101739	0.0882539	8.35123
SAGO-2	protein_coding_AS	WBGene00235275	0.176828	0.119555	0.741013
SAGO-2	protein_coding_AS	WBGene00235277	49.7748	12.6913	0.255135
SAGO-2	pseudogene_AS	WBGene00235278	0.0850896	0.0848239	6.54623
SAGO-2	protein_coding_AS	WBGene00235279	13.8135	3.57942	0.246454
SAGO-2	protein_coding_AS	WBGene00235280	9.3201	9.37526	1.07345
SAGO-2	pseudogene_AS	WBGene00235281	9.12779	9.55656	1.05444
SAGO-2	protein_coding_AS	WBGene00235283	0.0850896	0.01	0.531215
SAGO-2	protein_coding_AS	WBGene00235285	6.80884	4.1431	0.63026
SAGO-2	protein_coding_AS	WBGene00235287	0.01	0.0691731	6.91731
SAGO-2	protein_coding_AS	WBGene00235288	26.7817	39.0633	1.87759
SAGO-2	protein_coding_AS	WBGene00235289	0.8693	0.155662	0.230366
SAGO-2	protein_coding_AS	WBGene00235290	4.38151	2.56537	0.772689
SAGO-2	protein_coding_AS	WBGene00235291	0.706861	0.133395	0.189448
SAGO-2	pseudogene_AS	WBGene00235292	0.343656	0.0882539	0.281515
SAGO-2	protein_coding_AS	WBGene00235293	0.327007	0.771959	2.75532
SAGO-2	protein_coding_AS	WBGene00235294	2.22905	1.8435	0.93615
SAGO-2	protein_coding_AS	WBGene00235295	0.0850896	0.0256508	0.628923
SAGO-2	protein_coding_AS	WBGene00235296	0.01	0.79983	79.983
SAGO-2	protein_coding_AS	WBGene00235297	4.97073	6.03728	1.358
SAGO-2	ncRNA_AS	WBGene00235299	1.74522	1.12507	0.768152
SAGO-2	protein_coding_AS	WBGene00235300	5.2043	2.9307	0.560176
SAGO-2	protein_coding_AS	WBGene00235302	0.01	1.96185	196.185
SAGO-2	protein_coding_AS	WBGene00235303	0.543783	0.657043	3.15926
SAGO-2	protein_coding_AS	WBGene00235304	0.63569	0.483995	0.503246
SAGO-2	protein_coding_AS	WBGene00235305	0.63569	0.602189	1.21296
SAGO-2	pseudogene_AS	WBGene00235307	0.0850896	0.135206	1.31288
SAGO-2	protein_coding_AS	WBGene00235308	0.510485	2.00001	4.04311
SAGO-2	protein_coding_AS	WBGene00235310	0.583943	5.13157	9.46648
SAGO-2	protein_coding_AS	WBGene00235311	0.193477	0.0882539	8.33865
SAGO-2	protein_coding_AS	WBGene00235312	0.101739	0.01	0.525843
SAGO-2	protein_coding_AS	WBGene00235313	3.47228	2.54093	1.23642
SAGO-2	ncRNA_AS	WBGene00235314	0.160179	0.0256508	0.566538
SAGO-2	protein_coding_AS	WBGene00235315	0.60791	0.347457	0.64511
SAGO-2	protein_coding_AS	WBGene00235316	0.01	0.0256508	2.56508
SAGO-2	protein_coding_AS	WBGene00235317	0.101739	0.0413016	3.656
SAGO-2	ncRNA_AS	WBGene00235318	0.01	0.116125	11.6125
SAGO-2	pseudogene_AS	WBGene00235319	1.25289	1.60874	1.28703
SAGO-2	protein_coding_AS	WBGene00235320	0.0850896	0.01	0.531215
SAGO-2	protein_coding_AS	WBGene00235321	0.01	0.0256508	2.56508
SAGO-2	protein_coding_AS	WBGene00235324	0.101739	0.0413016	3.656
SAGO-2	protein_coding_AS	WBGene00235325	3.10471	0.997771	0.318024
SAGO-2	protein_coding_AS	WBGene00235326	0.01	0.103902	10.3902
SAGO-2	protein_coding_AS	WBGene00235327	0.01	0.0395865	3.95865
SAGO-2	protein_coding_AS	WBGene00235328	0.251918	0.0413016	0.142809
SAGO-2	protein_coding_AS	WBGene00235329	0.176828	0.01	0.0570579
SAGO-2	protein_coding_AS	WBGene00235330	0.01	0.0569523	5.69523
SAGO-2	protein_coding_AS	WBGene00235332	0.251918	2.06797	8.51579
SAGO-2	protein_coding_AS	WBGene00235333	467.719	126.461	0.271636
SAGO-2	pseudogene_AS	WBGene00235338	3.52032	0.50598	0.160673
SAGO-2	protein_coding_AS	WBGene00235339	0.01	0.0178254	1.78254
SAGO-2	protein_coding_AS	WBGene00235340	0.01	0.01	1
SAGO-2	ncRNA_AS	WBGene00235341	4.54018	6.86527	2.74487
SAGO-2	protein_coding_AS	WBGene00235342	1.90355	2.63044	1.36753
SAGO-2	ncRNA_AS	WBGene00235346	1.92869	0.500535	0.26509
SAGO-2	ncRNA_AS	WBGene00235348	0.435395	0.41006	1.14391
SAGO-2	protein_coding_AS	WBGene00235350	0.0850896	0.0256508	0.628923
SAGO-2	protein_coding_AS	WBGene00235351	0.01	0.0178254	1.78254
SAGO-2	protein_coding_AS	WBGene00235352	0.552276	4.97588	13.696
SAGO-2	pseudogene_AS	WBGene00235353	526.039	136.128	0.258698
SAGO-2	protein_coding_AS	WBGene00235354	1.39287	0.229125	0.189925
SAGO-2	pseudogene_AS	WBGene00235355	6.11571	1.15294	0.205953
SAGO-2	antisense_RNA_AS	WBGene00235357	0.01	0.712786	71.2786
SAGO-2	protein_coding_AS	WBGene00235359	24.1773	27.6148	1.21656
SAGO-2	protein_coding_AS	WBGene00235361	4.36452	1.45373	0.324486
SAGO-2	pseudogene_AS	WBGene00235362	0.402097	0.344027	1.20782
SAGO-2	protein_coding_AS	WBGene00235367	102.36	36.3014	0.357149
SAGO-2	protein_coding_AS	WBGene00235368	0.092241	0.01	0.528656
SAGO-2	pseudogene_AS	WBGene00235369	1.18629	0.253047	0.145802
SAGO-2	pseudogene_AS	WBGene00235370	1.5614	0.288284	0.275
SAGO-2	protein_coding_AS	WBGene00235371	0.86079	0.222251	0.272985
SAGO-2	protein_coding_AS	WBGene00235374	0.01	0.2066	20.66
SAGO-2	pseudogene_AS	WBGene00235376	0.360305	0.237902	0.935262
SAGO-2	pseudogene_AS	WBGene00235377	0.01	0.01	1
SAGO-2	ncRNA_AS	WBGene00235378	0.0850896	0.0569523	0.824339
SAGO-2	protein_coding_AS	WBGene00235380	0.01	0.0691731	6.91731
SAGO-2	protein_coding_AS	WBGene00235383	24.5175	22.0588	0.980003
SAGO-2	pseudogene_AS	WBGene00235385	2.4503	1.97626	0.804938
SAGO-2	ncRNA_AS	WBGene00235387	36.3211	2.96093	0.0824754
SAGO-2	protein_coding_AS	WBGene00235388	0.402097	0.163078	0.493631
SAGO-2	ncRNA_AS	WBGene00235389	0.176828	0.0569523	0.350182
SAGO-2	protein_coding_AS	WBGene00235390	0.01	0.0256508	2.56508
SAGO-2	protein_coding_AS	WBGene00235391	0.176828	0.384119	2.0748
SAGO-2	ncRNA_AS	WBGene00236785	0.0850896	0.01	0.531215
SAGO-2	protein_coding_AS	WBGene00236786	0.0558693	0.0848239	2.69584
SAGO-2	pseudogene_AS	WBGene00236788	0.602223	0.100475	0.165089
SAGO-2	protein_coding_AS	WBGene00236789	0.310358	0.01	0.508187
SAGO-2	ncRNA_AS	WBGene00236800	0.01	0.100475	10.0475
SAGO-2	protein_coding_AS	WBGene00236806	90.8384	21.8408	0.239843
SAGO-2	pseudogene_AS	WBGene00236807	10.6704	3.49306	0.325401
SAGO-2	protein_coding_AS	WBGene00236808	1.22808	1.64347	4.10623
SAGO-2	protein_coding_AS	WBGene00236809	0.585574	0.395212	0.66525
SAGO-2	ncRNA_AS	WBGene00249808	0.0850896	0.0569523	0.824339
SAGO-2	ncRNA_AS	WBGene00249812	0.231022	0.0395865	0.150514
SAGO-2	protein_coding_AS	WBGene00249815	3.13794	0.850213	0.296351
SAGO-2	protein_coding_AS	WBGene00249817	0.176828	0.575359	3.33228
SAGO-2	ncRNA_AS	WBGene00249826	43.6106	11.4745	0.265174
SAGO-2	protein_coding_AS	WBGene00255375	0.402097	0.469233	1.41283
SAGO-2	protein_coding_AS	WBGene00255420	1.59064	0.415713	0.271715
SAGO-2	ncRNA_AS	WBGene00255426	10.2868	3.43925	0.331888
SAGO-2	ncRNA_AS	WBGene00255435	0.01	0.0882539	8.82539
SAGO-2	ncRNA_AS	WBGene00255441	0.735754	0.390979	0.554483
SAGO-2	protein_coding_AS	WBGene00255457	0.0850896	0.60666	26.4477
SAGO-2	protein_coding_AS	WBGene00255469	5.68182	1.11644	0.215976
SAGO-2	protein_coding_AS	WBGene00255545	0.0850896	0.01	0.531215
SAGO-2	protein_coding_AS	WBGene00255546	1.75762	0.568499	0.345944
SAGO-2	protein_coding_AS	WBGene00255550	2.72104	0.978849	0.353449
SAGO-2	protein_coding_AS	WBGene00255553	0.93588	0.108768	0.128627
SAGO-2	protein_coding_AS	WBGene00255594	3.63637	1.88047	0.574617
SAGO-2	protein_coding_AS	WBGene00255595	0.01	0.01	1
SAGO-2	protein_coding_AS	WBGene00255597	2.35375	1.29573	0.651925
SAGO-2	protein_coding_AS	WBGene00255598	0.752403	0.218821	0.293061
SAGO-2	protein_coding_AS	WBGene00255600	0.285216	9.44251	484.634
SAGO-2	protein_coding_AS	WBGene00255605	0.193477	0.147427	8.49563
SAGO-2	ncRNA_AS	WBGene00255606	0.176828	0.0726031	0.44789
SAGO-2	protein_coding_AS	WBGene00255607	0.0850896	0.0691731	6.44852
SAGO-2	protein_coding_AS	WBGene00255611	0.176828	0.0256508	0.154766
SAGO-2	protein_coding_AS	WBGene00255702	0.01	0.0726031	7.26031
SAGO-2	ncRNA_AS	WBGene00255703	0.0850896	0.462373	31.0948
SAGO-2	protein_coding_AS	WBGene00255704	0.468693	0.387549	14.8463
SAGO-2	ncRNA_AS	WBGene00255709	3.28031	3.21584	1.26869
SAGO-2	protein_coding_AS	WBGene00255714	17.3187	4.93529	0.284158
SAGO-2	pseudogene_AS	WBGene00255728	0.193477	0.241332	17.8861
SAGO-2	protein_coding_AS	WBGene00255729	0.01	0.0256508	2.56508
SAGO-2	pseudogene_AS	WBGene00255730	0.193477	0.0569523	5.2085
SAGO-2	protein_coding_AS	WBGene00255731	0.101739	0.0178254	1.30838
SAGO-2	protein_coding_AS	WBGene00255732	0.01	0.0295635	2.95635
SAGO-2	protein_coding_AS	WBGene00255733	0.176828	0.0474119	0.258832
SAGO-2	ncRNA_AS	WBGene00255736	747.05	118.802	0.159483
SAGO-2	pseudogene_AS	WBGene00268189	0.01	0.0569523	5.69523
SAGO-2	pseudogene_AS	WBGene00268190	22.4584	9.61917	0.434727
SAGO-2	pseudogene_AS	WBGene00268191	0.360305	0.01	0.0401367
SAGO-2	pseudogene_AS	WBGene00268192	0.0850896	0.01	0.531215
SAGO-2	pseudogene_AS	WBGene00268193	0.0850896	0.0256508	0.628923
SAGO-2	protein_coding_AS	WBGene00268194	1.26954	0.434502	0.345227
SAGO-2	protein_coding_AS	WBGene00268196	1.30283	0.242654	0.205893
SAGO-2	protein_coding_AS	WBGene00268197	0.01	0.0691731	6.91731
SAGO-2	protein_coding_AS	WBGene00268199	0.193477	0.0256508	2.07834
SAGO-2	pseudogene_AS	WBGene00268203	0.101739	0.0413016	3.656
SAGO-2	pseudogene_AS	WBGene00268204	0.01	0.0848239	8.48239
SAGO-2	pseudogene_AS	WBGene00268205	0.01	0.01	1
SAGO-2	protein_coding_AS	WBGene00268206	0.0558693	0.0414451	3.69366
SAGO-2	pseudogene_AS	WBGene00268207	0.01	0.0413016	4.13016
SAGO-2	ncRNA_AS	WBGene00268208	2.22659	0.968703	0.445854
SAGO-2	pseudogene_AS	WBGene00268209	0.01	0.0413016	4.13016
SAGO-2	pseudogene_AS	WBGene00268210	0.01	0.0569523	5.69523
SAGO-2	protein_coding_AS	WBGene00268213	0.01	0.0691731	6.91731
SAGO-2	pseudogene_AS	WBGene00268214	0.01	0.0256508	2.56508
SAGO-2	protein_coding_AS	WBGene00268215	0.01	0.128346	12.8346
SAGO-2	protein_coding_AS	WBGene00268216	0.423591	0.207014	0.505148
SAGO-2	pseudogene_AS	WBGene00269331	0.01	0.0569523	5.69523
SAGO-2	protein_coding_AS	WBGene00269332	0.0850896	0.0691731	6.44852
SAGO-2	ncRNA_AS	WBGene00269333	1.03611	0.41006	0.409743
SAGO-2	ncRNA_AS	WBGene00269336	0.0850896	0.131776	6.83935
SAGO-2	ncRNA_AS	WBGene00269337	7.62701	5.43718	1.22831
SAGO-2	pseudogene_AS	WBGene00269338	0.251918	2.44552	10.193
SAGO-2	ncRNA_AS	WBGene00269346	1.0779	0.98764	2.45639
SAGO-2	protein_coding_AS	WBGene00269355	0.372877	0.153537	0.458532
SAGO-2	protein_coding_AS	WBGene00269373	0.160179	0.100475	6.53427
SAGO-2	ncRNA_AS	WBGene00269376	463.575	171.743	0.372632
SAGO-2	protein_coding_AS	WBGene00269378	47.869	11.75	0.242116
SAGO-2	protein_coding_AS	WBGene00269379	1.65348	1.11971	0.723918
SAGO-2	protein_coding_AS	WBGene00269381	1.60353	0.752878	2.27744
SAGO-2	protein_coding_AS	WBGene00269382	0.01	0.0413016	4.13016
SAGO-2	ncRNA_AS	WBGene00269383	658.332	20699.5	31.472
SAGO-2	ncRNA_AS	WBGene00269384	8.60182	3.33076	0.387527
SAGO-2	protein_coding_AS	WBGene00269385	4.35566	1.47817	0.343844
SAGO-2	protein_coding_AS	WBGene00269387	0.101739	0.116898	5.60414
SAGO-2	protein_coding_AS	WBGene00269388	0.0850896	0.0569523	0.824339
SAGO-2	protein_coding_AS	WBGene00269389	0.01	0.0256508	2.56508
SAGO-2	pseudogene_AS	WBGene00269390	0.01	0.0256508	2.56508
SAGO-2	protein_coding_AS	WBGene00269391	657.331	210.07	0.31836
SAGO-2	protein_coding_AS	WBGene00269392	0.01	0.0256508	2.56508
SAGO-2	pseudogene_AS	WBGene00269393	0.01	0.0691731	6.91731
SAGO-2	protein_coding_AS	WBGene00269394	5.4912	6.73813	1.80837
SAGO-2	pseudogene_AS	WBGene00269419	0.693962	0.01	0.0162484
SAGO-2	pseudogene_AS	WBGene00269420	31.3085	8.77509	0.273023
SAGO-2	protein_coding_AS	WBGene00269422	1.81176	0.315728	0.163421
SAGO-2	pseudogene_AS	WBGene00269423	0.01	0.495174	49.5174
SAGO-2	protein_coding_AS	WBGene00269424	0.01	0.0569523	5.69523
SAGO-2	protein_coding_AS	WBGene00269425	0.01	0.183067	18.3067
SAGO-2	pseudogene_AS	WBGene00269426	13.2064	1.85422	0.14082
SAGO-2	ncRNA_AS	WBGene00269428	0.0850896	0.01	0.531215
SAGO-2	protein_coding_AS	WBGene00269429	0.0850896	0.01	0.531215
SAGO-2	pseudogene_AS	WBGene00269430	0.01	0.0691731	6.91731
SAGO-2	protein_coding_AS	WBGene00269431	47.7595	29.2346	0.658157
SAGO-2	protein_coding_AS	WBGene00269432	0.101739	0.0552373	2.24384
SAGO-2	protein_coding_AS	WBGene00269433	8.30146	2.37263	0.284533
SAGO-2	protein_coding_AS	WBGene00269434	0.0850896	2.15845	108.258
SAGO-2	pseudogene_AS	WBGene00269436	0.510485	0.0256508	0.0537623
SAGO-2	protein_coding_AS	WBGene00269437	0.01	0.350887	35.0887
SAGO-2	protein_coding_AS	WBGene00269438	727.247	192.784	0.264985
SAGO-2	protein_coding_AS	WBGene00270290	1.89506	0.531836	0.35913
SAGO-2	pseudogene_AS	WBGene00270291	0.01	0.0569523	5.69523
SAGO-2	pseudogene_AS	WBGene00270292	0.101739	0.0256508	2.09092
SAGO-2	protein_coding_AS	WBGene00270293	0.01	0.0848239	8.48239
SAGO-2	protein_coding_AS	WBGene00270303	0.01	0.0569523	5.69523
SAGO-2	protein_coding_AS	WBGene00270309	0.235269	0.0256508	0.544841
SAGO-2	protein_coding_AS	WBGene00270318	0.314436	0.0691731	0.168134
SAGO-2	protein_coding_AS	WBGene00270319	0.439642	0.0787135	0.243106
SAGO-2	protein_coding_AS	WBGene00270320	0.01	0.01	1
SAGO-2	protein_coding_AS	WBGene00270321	0.585574	1.72989	2.91154
SAGO-2	protein_coding_AS	WBGene00270322	68.6185	21.4644	0.313381
SAGO-2	protein_coding_AS	WBGene00271414	0.01	0.0848239	8.48239
SAGO-2	protein_coding_AS	WBGene00271415	0.176828	0.0728185	0.449234
SAGO-2	protein_coding_AS	WBGene00271437	0.01	0.0569523	5.69523
SAGO-2	protein_coding_AS	WBGene00271444	2.07038	0.857073	0.410466
SAGO-2	protein_coding_AS	WBGene00271567	0.01	0.01	1
SAGO-2	protein_coding_AS	WBGene00271577	0.139283	1.17512	9.88164
SAGO-2	pseudogene_AS	WBGene00271598	64.8984	19.6434	0.30521
SAGO-2	protein_coding_AS	WBGene00271605	1.08688	0.308248	0.283966
SAGO-2	protein_coding_AS	WBGene00271606	0.468911	0.0413016	3.63555
SAGO-2	ncRNA_AS	WBGene00271632	0.251918	0.01	0.0419532
SAGO-2	ncRNA_AS	WBGene00271633	0.01	0.0413016	4.13016
SAGO-2	ncRNA_AS	WBGene00271635	0.251918	0.0569523	0.193237
SAGO-2	ncRNA_AS	WBGene00271636	0.327007	0.59787	1.66789
SAGO-2	ncRNA_AS	WBGene00271637	0.01	0.0569523	5.69523
SAGO-2	ncRNA_AS	WBGene00271638	0.0850896	0.0256508	0.628923
SAGO-2	ncRNA_AS	WBGene00271639	0.0850896	0.01	0.531215
SAGO-2	ncRNA_AS	WBGene00271640	0.93588	0.693705	0.762625
SAGO-2	ncRNA_AS	WBGene00271641	0.01	0.0256508	2.56508
SAGO-2	ncRNA_AS	WBGene00271642	17.4842	49.4713	3.47931
SAGO-2	ncRNA_AS	WBGene00271643	0.01	0.281424	28.1424
SAGO-2	ncRNA_AS	WBGene00271644	0.01	0.4032	40.32
SAGO-2	ncRNA_AS	WBGene00271646	0.0850896	0.218821	18.4786
SAGO-2	ncRNA_AS	WBGene00271647	19.6193	3.20105	0.169374
SAGO-2	ncRNA_AS	WBGene00271648	0.01	0.0569523	5.69523
SAGO-2	ncRNA_AS	WBGene00271649	0.01	0.103905	10.3905
SAGO-2	ncRNA_AS	WBGene00271650	0.01	0.0256508	2.56508
SAGO-2	ncRNA_AS	WBGene00271651	0.01	0.0413016	4.13016
SAGO-2	ncRNA_AS	WBGene00271652	0.418746	0.147427	0.351016
SAGO-2	ncRNA_AS	WBGene00271653	0.160179	0.0413016	0.616967
SAGO-2	ncRNA_AS	WBGene00271654	0.644015	0.100475	0.210086
SAGO-2	ncRNA_AS	WBGene00271656	1.31982	0.709356	1.10951
SAGO-2	protein_coding_AS	WBGene00271657	0.418746	0.316156	0.745879
SAGO-2	protein_coding_AS	WBGene00271694	10.1867	2.19854	0.215888
SAGO-2	protein_coding_AS	WBGene00271701	1.44486	6.68325	5.19216
SAGO-2	protein_coding_AS	WBGene00271703	1.1445	0.265773	0.257954
SAGO-2	protein_coding_AS	WBGene00271706	8.752	3.83544	0.437891
SAGO-2	protein_coding_AS	WBGene00271707	0.01	0.0726031	7.26031
SAGO-2	protein_coding_AS	WBGene00271715	1.34049	13.4887	10.0327
SAGO-2	pseudogene_AS	WBGene00271716	587.064	784.774	1.36564
SAGO-2	protein_coding_AS	WBGene00271744	33.0861	13.176	0.380548
SAGO-2	protein_coding_AS	WBGene00271774	8.27709	7.00546	0.933895
SAGO-2	protein_coding_AS	WBGene00271775	0.01	0.190949	19.0949
SAGO-2	protein_coding_AS	WBGene00271776	0.343656	0.175299	0.494612
SAGO-2	protein_coding_AS	WBGene00271777	0.0850896	0.01	0.531215
SAGO-2	protein_coding_AS	WBGene00271778	3.66363	1.14568	0.312342
SAGO-2	protein_coding_AS	WBGene00271779	1.48665	1.9164	1.6117
SAGO-2	lincRNA_AS	WBGene00271781	0.0850896	0.116125	6.74165
SAGO-2	pseudogene_AS	WBGene00271786	0.435395	0.131776	0.332329
SAGO-2	protein_coding_AS	WBGene00271788	5.46437	14.3136	2.78711
SAGO-2	protein_coding_AS	WBGene00271789	2.3456	0.505896	0.208666
SAGO-2	ncRNA_AS	WBGene00271791	13.2469	4.01533	0.319954
SAGO-2	pseudogene_AS	WBGene00271792	0.01	0.01	1
SAGO-2	protein_coding_AS	WBGene00271795	0.0850896	1.45123	78.6223
SAGO-2	protein_coding_AS	WBGene00271796	0.0850896	0.01	0.531215
SAGO-2	protein_coding_AS	WBGene00271797	0.01	0.0256508	2.56508
SAGO-2	protein_coding_AS	WBGene00271798	0.01	0.01	1
SAGO-2	pseudogene_AS	WBGene00271799	0.139283	0.0178254	0.176571
SAGO-2	pseudogene_AS	WBGene00271800	0.139283	0.0178254	0.176571
SAGO-2	pseudogene_AS	WBGene00271801	0.660664	0.119555	0.159475
SAGO-2	pseudogene_AS	WBGene00271802	0.777545	0.437932	1.13094
SAGO-2	protein_coding_AS	WBGene00271803	0.268567	0.0256508	0.142187
SAGO-2	protein_coding_AS	WBGene00271804	0.01	0.01	1
SAGO-2	ncRNA_AS	WBGene00271805	0.01	0.0413016	4.13016
SAGO-2	protein_coding_AS	WBGene00271806	0.101739	0.178729	11.7872
SAGO-2	protein_coding_AS	WBGene00271808	0.01	0.0256508	2.56508
SAGO-2	ncRNA_AS	WBGene00271809	490.265	153.651	0.31553
SAGO-2	protein_coding_AS	WBGene00271810	0.01	0.0691731	6.91731
SAGO-2	pseudogene_AS	WBGene00271811	0.01	0.0256508	2.56508
SAGO-2	protein_coding_AS	WBGene00271812	0.235269	1.43315	84.6446
SAGO-2	protein_coding_AS	WBGene00271815	0.01	0.131776	13.1776
SAGO-2	protein_coding_AS	WBGene00271816	0.01	0.0726031	7.26031
SAGO-2	protein_coding_AS	WBGene00271817	0.226888	0.3049	1.41352
SAGO-2	protein_coding_AS	WBGene00271818	0.160179	0.179599	6.87343
SAGO-2	protein_coding_AS	WBGene00271819	62.4065	79.8718	1.32997
SAGO-2	pseudogene_AS	WBGene00271820	0.235269	0.524976	30.5732
SAGO-2	protein_coding_AS	WBGene00271821	0.160179	0.0413016	0.616967
SAGO-2	protein_coding_AS	WBGene00271822	0.01	0.0256508	2.56508
SAGO-2	pseudogene_AS	WBGene00271823	58.0027	41.9407	0.712222
SAGO-2	protein_coding_AS	WBGene00271824	3.17497	0.486815	0.16377
SAGO-2	protein_coding_AS	WBGene00271830	0.527134	0.281424	0.56403
SAGO-2	protein_coding_AS	WBGene00271832	0.01	0.0256508	2.56508
SAGO-2	protein_coding_AS	WBGene00284844	0.101739	0.01	0.525843
SAGO-2	protein_coding_AS	WBGene00284846	0.343656	7.81054	23.0749
SAGO-2	protein_coding_AS	WBGene00284847	0.01	0.21003	21.003
SAGO-2	protein_coding_AS	WBGene00284848	0.01	0.0256508	2.56508
SAGO-2	protein_coding_AS	WBGene00284849	0.01	0.0569523	5.69523
SAGO-2	protein_coding_AS	WBGene00284850	0.235269	0.244762	1.02061
SAGO-2	protein_coding_AS	WBGene00284851	0.193477	0.450152	21.4872
SAGO-2	lincRNA_AS	WBGene00284852	1.75018	0.839803	0.490302
SAGO-2	protein_coding_AS	WBGene00284853	0.01	0.0413016	4.13016
SAGO-2	protein_coding_AS	WBGene00284854	5.94143	1.25504	0.20927
SAGO-2	protein_coding_AS	WBGene00284855	0.01	0.0256508	2.56508
SAGO-2	ncRNA_AS	WBGene00284856	0.160179	3.04605	193.551
SAGO-2	ncRNA_AS	WBGene00284857	0.01	0.0726031	7.26031
SAGO-2	ncRNA_AS	WBGene00284859	0.0850896	9.09136	457.528
SAGO-2	ncRNA_AS	WBGene00284861	0.268567	3.20702	14.5127
SAGO-2	protein_coding_AS	WBGene00302964	6.56908	4.87831	0.739333
SAGO-2	protein_coding_AS	WBGene00302968	18.5039	7.89164	0.424035
SAGO-2	protein_coding_AS	WBGene00302971	5.41379	2.43182	0.449168
SAGO-2	protein_coding_AS	WBGene00302974	0.268567	0.1083	0.445726
SAGO-2	protein_coding_AS	WBGene00302976	8.3808	2.88893	0.344497
SAGO-2	protein_coding_AS	WBGene00302978	10.634	10.8467	1.05704
SAGO-2	protein_coding_AS	WBGene00302980	10.8725	8.43743	0.793915
SAGO-2	protein_coding_AS	WBGene00302982	6.76258	8.2915	1.22976
SAGO-2	protein_coding_AS	WBGene00302984	15.7411	12.7235	0.809453
SAGO-2	protein_coding_AS	WBGene00302986	0.308943	0.01	0.0480849
SAGO-2	protein_coding_AS	WBGene00302991	19.8083	7.68418	0.398069
SAGO-2	protein_coding_AS	WBGene00302993	2.85288	0.562388	0.21286
SAGO-2	protein_coding_AS	WBGene00302995	7.03538	4.57242	0.654353
SAGO-2	protein_coding_AS	WBGene00302998	12.3992	3.16596	0.250364
SAGO-2	protein_coding_AS	WBGene00303000	12.0587	13.9815	1.1546
SAGO-2	protein_coding_AS	WBGene00303002	25.6602	35.5394	1.38685
SAGO-2	protein_coding_AS	WBGene00303005	2.21263	1.20875	74.5715
SAGO-2	protein_coding_AS	WBGene00303007	3.32592	11.4688	3.60476
SAGO-2	protein_coding_AS	WBGene00303009	4.65678	5.45805	1.17117
SAGO-2	protein_coding_AS	WBGene00303011	35.7711	18.189	0.526374
SAGO-2	protein_coding_AS	WBGene00303013	2.04965	0.714501	0.359073
SAGO-2	protein_coding_AS	WBGene00303015	110.623	24.9927	0.228607
SAGO-2	protein_coding_AS	WBGene00303019	12.9063	5.29516	0.417242
SAGO-2	protein_coding_AS	WBGene00303021	2.35267	0.267402	0.106842
SAGO-2	protein_coding_AS	WBGene00303023	1.70201	1.46267	0.89293
SAGO-2	protein_coding_AS	WBGene00303024	0.01	0.0178254	1.78254
SAGO-2	protein_coding_AS	WBGene00303026	19.822	8.91306	0.451867
SAGO-2	protein_coding_AS	WBGene00303028	0.168504	0.0708881	0.494253
SAGO-2	protein_coding_AS	WBGene00303030	10.7317	7.47379	0.697014
SAGO-2	protein_coding_AS	WBGene00303033	0.01	0.01	1
SAGO-2	protein_coding_AS	WBGene00303035	0.176828	0.266417	1.38236
SAGO-2	protein_coding_AS	WBGene00303036	0.0475448	0.01	0.558762
SAGO-2	protein_coding_AS	WBGene00303037	0.01	0.01	1
SAGO-2	protein_coding_AS	WBGene00303039	0.115669	0.01	0.10148
SAGO-2	protein_coding_AS	WBGene00303041	0.01	0.01	1
SAGO-2	protein_coding_AS	WBGene00303044	0.01	0.0152169	1.52169
SAGO-2	protein_coding_AS	WBGene00303045	0.0475448	0.01	0.558762
SAGO-2	protein_coding_AS	WBGene00303047	0.0475448	0.01	0.558762
SAGO-2	protein_coding_AS	WBGene00303048	0.01	0.01	1
SAGO-2	protein_coding_AS	WBGene00303049	0.01	0.01	1
SAGO-2	protein_coding_AS	WBGene00303050	0.01	0.01	1
SAGO-2	protein_coding_AS	WBGene00303054	0.01	0.01	1
SAGO-2	protein_coding_AS	WBGene00303055	0.01	0.01	1
SAGO-2	protein_coding_AS	WBGene00303056	0.01	0.01	1
SAGO-2	protein_coding_AS	WBGene00303057	0.01	0.01	1
SAGO-2	protein_coding_AS	WBGene00303058	0.01	0.01	1
SAGO-2	protein_coding_AS	WBGene00303060	0.01	0.01	1
SAGO-2	protein_coding_AS	WBGene00303061	0.318683	0.01	0.0584804
SAGO-2	protein_coding_AS	WBGene00303063	0.01	0.01	1
SAGO-2	protein_coding_AS	WBGene00303064	0.01	0.01	1
SAGO-2	protein_coding_AS	WBGene00303067	0.702286	0.174333	0.444221
SAGO-2	protein_coding_AS	WBGene00303069	0.01	0.01	1
SAGO-2	protein_coding_AS	WBGene00303070	0.01	0.01	1
SAGO-2	protein_coding_AS	WBGene00303071	0.01	0.01	1
SAGO-2	protein_coding_AS	WBGene00303072	0.01	0.01	1
SAGO-2	protein_coding_AS	WBGene00303073	0.01	0.01	1
SAGO-2	protein_coding_AS	WBGene00303075	0.01	0.01	1
SAGO-2	protein_coding_AS	WBGene00303076	0.01	0.01	1
SAGO-2	protein_coding_AS	WBGene00303077	0.0711591	0.01	0.537788
SAGO-2	protein_coding_AS	WBGene00303078	0.01	0.01	1
SAGO-2	protein_coding_AS	WBGene00303079	0.01	0.01	1
SAGO-2	protein_coding_AS	WBGene00303080	0.01	0.01	1
SAGO-2	protein_coding_AS	WBGene00303081	0.260242	0.0334762	0.138567
SAGO-2	protein_coding_AS	WBGene00303083	0.01	0.01	1
SAGO-2	protein_coding_AS	WBGene00303085	0.01	0.01	1
SAGO-2	protein_coding_AS	WBGene00303087	0.01	0.01	1
SAGO-2	protein_coding_AS	WBGene00303088	0.01	0.01	1
SAGO-2	protein_coding_AS	WBGene00303089	0.01	0.01	1
SAGO-2	protein_coding_AS	WBGene00303091	0.0850896	0.0569523	0.824339
SAGO-2	protein_coding_AS	WBGene00303092	0.01	0.0178254	1.78254
SAGO-2	protein_coding_AS	WBGene00303094	0.01	0.01	1
SAGO-2	protein_coding_AS	WBGene00303095	0.01	0.01	1
SAGO-2	protein_coding_AS	WBGene00303096	0.01	0.01	1
SAGO-2	protein_coding_AS	WBGene00303097	0.01	0.01	1
SAGO-2	protein_coding_AS	WBGene00303101	0.01	0.01	1
SAGO-2	protein_coding_AS	WBGene00303102	0.01	0.01	1
SAGO-2	protein_coding_AS	WBGene00303103	0.01	0.128346	12.8346
SAGO-2	protein_coding_AS	WBGene00303105	7.39903	2.78352	0.3755
SAGO-2	protein_coding_AS	WBGene00303208	12.2453	14.9077	1.2614
SAGO-2	protein_coding_AS	WBGene00303231	0.101739	2.25798	124.318
SAGO-2	protein_coding_AS	WBGene00303233	6.14365	7.44864	1.40014
SAGO-2	pseudogene_AS	WBGene00303360	0.01	0.0691731	6.91731
SAGO-2	protein_coding_AS	WBGene00303362	0.01	0.0256508	2.56508
SAGO-2	pseudogene_AS	WBGene00303363	0.176828	4.00267	22.6945
SAGO-2	protein_coding_AS	WBGene00303364	0.01	0.237902	23.7902
SAGO-2	protein_coding_AS	WBGene00303365	0.01	0.0256508	2.56508
SAGO-2	protein_coding_AS	WBGene00303366	1.02762	0.277994	0.234439
SAGO-2	protein_coding_AS	WBGene00303368	0.01	0.01	1
SAGO-2	protein_coding_AS	WBGene00303369	0.01	0.0259073	2.59074
SAGO-2	protein_coding_AS	WBGene00303378	0.452044	0.01	0.0379363
SAGO-2	protein_coding_AS	WBGene00303398	0.160179	0.182159	1.07082
SAGO-2	protein_coding_AS	WBGene00303421	0.01	0.0413016	4.13016
SAGO-2	protein_coding_AS	WBGene00303423	0.01	0.0256508	2.56508
SAGO-2	protein_coding_AS	WBGene00303425	0.01	0.0691731	6.91731
SAGO-2	protein_coding_AS	WBGene00304173	0.268567	0.172626	0.61717
SAGO-2	protein_coding_AS	WBGene00304175	0.176828	0.116125	0.656022
SAGO-2	protein_coding_AS	WBGene00304181	0.01	0.01	1
SAGO-2	ncRNA_AS	WBGene00304182	0.101739	0.0256508	2.09092
SAGO-2	ncRNA_AS	WBGene00304183	13.4735	3.50335	0.261725
SAGO-2	pseudogene_AS	WBGene00304189	3.4383	1.26592	0.385167
SAGO-2	protein_coding_AS	WBGene00304194	0.0850896	0.1083	6.69279
SAGO-2	protein_coding_AS	WBGene00304201	0.0850896	0.232757	21.3395
SAGO-2	pseudogene_AS	WBGene00304202	9.26947	1.55986	0.164125
SAGO-2	protein_coding_AS	WBGene00304203	0.01	0.0691731	6.91731
SAGO-2	protein_coding_AS	WBGene00304215	12.0305	4.19419	0.352743
SAGO-2	ncRNA_AS	WBGene00304219	111.744	48.775	0.436058
SAGO-2	protein_coding_AS	WBGene00304220	53.1552	13.4321	0.25892
SAGO-2	protein_coding_AS	WBGene00304237	0.251918	0.0413016	0.142809
SAGO-2	lincRNA_AS	WBGene00304238	0.310358	0.01	0.508187
SAGO-2	protein_coding_AS	WBGene00304775	0.268567	0.0256508	0.142187
SAGO-2	lincRNA_AS	WBGene00304776	0.268567	0.375329	1.6879
SAGO-2	protein_coding_AS	WBGene00304782	4.50587	2.40993	0.539814
SAGO-2	protein_coding_AS	WBGene00304783	0.735754	1.73052	2.47176
SAGO-2	protein_coding_AS	WBGene00304785	5.39013	191.35	36.7647
SAGO-2	protein_coding_AS	WBGene00304786	8.70155	559.426	68.1832
SAGO-2	protein_coding_AS	WBGene00304787	0.01	0.241332	24.1332
SAGO-2	protein_coding_AS	WBGene00304788	0.01	0.196382	19.6382
SAGO-2	protein_coding_AS	WBGene00304790	10.2786	2.00194	0.195419
SAGO-2	protein_coding_AS	WBGene00304791	2.14547	0.60666	0.280461
SAGO-2	protein_coding_AS	WBGene00304792	1.04427	0.178729	0.231
SAGO-2	protein_coding_AS	WBGene00304793	0.160179	0.0256508	0.566538
SAGO-2	protein_coding_AS	WBGene00304794	0.01	0.0256508	2.56508
SAGO-2	protein_coding_AS	WBGene00304797	0.0850896	0.0413016	0.726631
SAGO-2	pseudogene_AS	WBGene00304798	58.3167	27.3287	0.472005
SAGO-2	protein_coding_AS	WBGene00304806	0.01	0.01	1
SAGO-2	protein_coding_AS	WBGene00304808	0.763584	0.981214	1.31567
SAGO-2	protein_coding_AS	WBGene00304811	2.51242	9.3902	3.79022
SAGO-2	ncRNA_AS	WBGene00304813	208.654	119.068	0.568774
SAGO-2	protein_coding_AS	WBGene00304814	0.618872	0.0726109	0.223239
SAGO-2	ncRNA_AS	WBGene00304815	130.389	96.4727	0.743178
SAGO-2	protein_coding_AS	WBGene00304816	0.0850896	0.0256508	0.628923
SAGO-2	protein_coding_AS	WBGene00304818	0.01	0.0413016	4.13016
SAGO-2	protein_coding_AS	WBGene00304819	0.01	0.0256508	2.56508
SAGO-2	protein_coding_AS	WBGene00304820	0.01	0.194379	19.4379
SAGO-2	protein_coding_AS	WBGene00304822	0.327007	0.0256508	0.0706834
SAGO-2	protein_coding_AS	WBGene00304823	0.0850896	0.01	0.531215
SAGO-2	protein_coding_AS	WBGene00304824	12.2129	1.83058	0.14665
SAGO-2	protein_coding_AS	WBGene00304825	0.01	0.0882539	8.82539
SAGO-2	protein_coding_AS	WBGene00304826	111.564	30.8957	0.270439
SAGO-2	pseudogene_AS	WBGene00304827	90.0381	29.948	0.332589
SAGO-2	pseudogene_AS	WBGene00304828	0.844141	0.147427	0.178613
SAGO-2	protein_coding_AS	WBGene00304895	161.368	39.6372	0.235611
SAGO-2	protein_coding_AS	WBGene00304901	0.01	0.0256526	2.56526
SAGO-2	protein_coding_AS	WBGene00304907	0.101739	0.01	0.525843
SAGO-2	protein_coding_AS	WBGene00304908	0.402097	4.20009	13.7903
SAGO-2	protein_coding_AS	WBGene00304930	0.01	0.0256508	2.56508
SAGO-2	protein_coding_AS	WBGene00304981	28.767	30.1001	1.23503
SAGO-2	protein_coding_AS	WBGene00304985	3.50284	0.725257	0.207696
SAGO-2	protein_coding_AS	WBGene00304992	1.5947	0.277029	0.299476
SAGO-2	protein_coding_AS	WBGene00304996	0.343656	0.0986878	0.315134
SAGO-2	protein_coding_AS	WBGene00305018	2.75468	2.10078	0.849539
SAGO-2	protein_coding_AS	WBGene00305047	0.0850896	0.01	0.531215
SAGO-2	protein_coding_AS	WBGene00305048	0.01	0.0395865	3.95865
SAGO-2	protein_coding_AS	WBGene00305049	0.275393	0.135206	0.7623
SAGO-2	protein_coding_AS	WBGene00305050	2.64449	1.75219	0.671785
SAGO-2	pseudogene_AS	WBGene00305065	94.1307	15.5847	0.157243
SAGO-2	protein_coding_AS	WBGene00305066	0.193477	0.01	0.513264
SAGO-2	protein_coding_AS	WBGene00305067	4.706	0.848713	0.165917
SAGO-2	protein_coding_AS	WBGene00305069	0.101739	0.0691731	0.831683
SAGO-2	protein_coding_AS	WBGene00305086	0.101739	0.150857	14.6115
SAGO-2	lincRNA_AS	WBGene00305090	0.402097	0.378759	1.05574
SAGO-2	protein_coding_AS	WBGene00305091	0.101739	0.143997	2.7026
SAGO-2	protein_coding_AS	WBGene00305092	0.01	0.260781	26.0781
SAGO-2	protein_coding_AS	WBGene00305093	1.19445	0.237902	0.209202
SAGO-2	protein_coding_AS	WBGene00305095	6.14886	1.68751	0.278397
SAGO-2	lincRNA_AS	WBGene00305103	9.69629	99.1708	10.275
SAGO-2	protein_coding_AS	WBGene00305104	0.101739	0.410656	11.5209
SAGO-2	lincRNA_AS	WBGene00305109	0.193477	3.44567	200.072
SAGO-2	protein_coding_AS	WBGene00305110	0.677313	0.01	0.0149084
SAGO-2	protein_coding_AS	WBGene00305111	0.01	0.0178254	1.78254
SAGO-2	protein_coding_AS	WBGene00305112	0.0850896	0.0334762	0.677777
SAGO-2	protein_coding_AS	WBGene00305113	1.59381	0.297075	0.184247
SAGO-2	protein_coding_AS	WBGene00305114	0.01	0.0178254	1.78254
SAGO-2	protein_coding_AS	WBGene00305130	0.585574	0.0569523	0.0939895
SAGO-2	protein_coding_AS	WBGene00305131	2.45432	8.0155	3.89285
SAGO-2	protein_coding_AS	WBGene00305132	0.101739	0.0256508	2.09092
SAGO-2	protein_coding_AS	WBGene00305157	2.24967	3.82756	1.69897
SAGO-2	protein_coding_AS	WBGene00305158	2117.62	617.252	0.29152
SAGO-2	protein_coding_AS	WBGene00305159	0.93588	0.0691731	0.0643398
SAGO-2	protein_coding_AS	WBGene00305173	0.01	0.313628	31.3628
SAGO-2	protein_coding_AS	WBGene00305970	0.01	0.0787135	7.87135
SAGO-2	pseudogene_AS	WBGene00305979	2.23721	0.437932	0.195404
SAGO-2	pseudogene_AS	WBGene00305980	707.483	222.244	0.312927
SAGO-2	lincRNA_AS	WBGene00305981	9.53586	22.655	2.42104
SAGO-2	pseudogene_AS	WBGene00305991	0.160179	4.74705	233.392
SAGO-2	protein_coding_AS	WBGene00305992	128.088	35.7455	0.281402
SAGO-2	protein_coding_AS	WBGene00305993	0.01	1.32167	132.167
SAGO-2	protein_coding_AS	WBGene00305994	0.251918	0.01	0.0419532
SAGO-2	lincRNA_AS	WBGene00305995	154.381	18.8703	0.125199
SAGO-2	lincRNA_AS	WBGene00305996	28.9471	3.56295	0.123894
SAGO-2	protein_coding_AS	WBGene00305997	0.01	0.374655	37.4655
SAGO-2	protein_coding_AS	WBGene00305998	0.376955	0.175299	5.36104
SAGO-2	protein_coding_AS	WBGene00305999	0.545906	11.3623	21.4421
SAGO-2	pseudogene_AS	WBGene00306000	7.15032	2.13744	0.303314
SAGO-2	protein_coding_AS	WBGene00306001	8.0344	2.78491	0.34712
SAGO-2	protein_coding_AS	WBGene00306002	0.677313	34.6147	51.9414
SAGO-2	protein_coding_AS	WBGene00306003	1350.25	33366	24.7064
SAGO-2	protein_coding_AS	WBGene00306004	0.244886	0.0413016	0.575664
SAGO-2	protein_coding_AS	WBGene00306005	0.01	0.0726031	7.26031
SAGO-2	protein_coding_AS	WBGene00306012	0.268567	0.23795	0.830246
SAGO-2	protein_coding_AS	WBGene00306013	0.01	0.0413016	4.13016
SAGO-2	lincRNA_AS	WBGene00306062	0.176828	0.244762	1.52268
SAGO-2	lincRNA_AS	WBGene00306066	142.827	41.547	0.29047
SAGO-2	protein_coding_AS	WBGene00306070	0.193477	0.250122	7.24451
SAGO-1	dfam_repeats_AS	(A)n	0.548643	0.44051	8.9597
SAGO-1	dfam_repeats_AS	(AAAAATA)n	0.01	0.0300397	3.00397
SAGO-1	dfam_repeats_AS	(AAAAC)n	0.168918	0.176546	1.09996
SAGO-1	dfam_repeats_AS	(AAAAG)n	0.0938935	0.141071	11.7439
SAGO-1	dfam_repeats_AS	(AAAAGTC)n	0.0850249	0.01	0.53124
SAGO-1	dfam_repeats_AS	(AAAATATTCT)n	0.0938935	0.01	0.528124
SAGO-1	dfam_repeats_AS	(AAAATCC)n	0.0938935	0.01	0.528124
SAGO-1	dfam_repeats_AS	(AAAATCGA)n	0.16005	0.0300397	2.5201
SAGO-1	dfam_repeats_AS	(AAAC)n	0.01	0.01	1
SAGO-1	dfam_repeats_AS	(AAACA)n	0.01	0.01	1
SAGO-1	dfam_repeats_AS	(AAACAAA)n	0.01	0.01	1
SAGO-1	dfam_repeats_AS	(AAACGGGAC)n	0.01	0.01	1
SAGO-1	dfam_repeats_AS	(AAACTAC)n	0.794638	0.176546	0.508389
SAGO-1	dfam_repeats_AS	(AAAG)n	0.0850249	0.01	0.53124
SAGO-1	dfam_repeats_AS	(AAAT)n	0.0938935	0.01	0.528124
SAGO-1	dfam_repeats_AS	(AAATC)n	0.01	0.01	1
SAGO-1	dfam_repeats_AS	(AAATCGGC)n	0.01	0.0200199	2.00199
SAGO-1	dfam_repeats_AS	(AAATTA)n	0.01	0.0300397	3.00397
SAGO-1	dfam_repeats_AS	(AAATTCA)n	0.0850249	0.37234	15.9465
SAGO-1	dfam_repeats_AS	(AAATTCTT)n	0.01	0.0300397	3.00397
SAGO-1	dfam_repeats_AS	(AAC)n	2.8619	0.411051	0.160322
SAGO-1	dfam_repeats_AS	(AACA)n	0.972379	0.241269	0.258353
SAGO-1	dfam_repeats_AS	(AACAA)n	0.469022	0.105595	0.333147
SAGO-1	dfam_repeats_AS	(AACAAG)n	0.168918	0.105595	0.631663
SAGO-1	dfam_repeats_AS	(AACAAT)n	0.0938935	0.01	0.528124
SAGO-1	dfam_repeats_AS	(AACAGA)n	0.177787	0.0500794	0.630448
SAGO-1	dfam_repeats_AS	(AACAGC)n	0.0850249	0.01	0.53124
SAGO-1	dfam_repeats_AS	(AACC)n	0.0799112	0.01	0.533373
SAGO-1	dfam_repeats_AS	(AACCAC)n	0.0938935	0.01	0.528124
SAGO-1	dfam_repeats_AS	(AACCAG)n	0.0850249	0.01	0.53124
SAGO-1	dfam_repeats_AS	(AACCATC)n	0.0938935	0.165714	6.64326
SAGO-1	dfam_repeats_AS	(AACGTG)n	0.41173	0.165714	0.40007
SAGO-1	dfam_repeats_AS	(AACTACA)n	0.943532	0.132692	0.126852
SAGO-1	dfam_repeats_AS	(AACTACT)n	0.01	0.01	1
SAGO-1	dfam_repeats_AS	(AACTCTG)n	24.0769	0.844086	0.0351313
SAGO-1	dfam_repeats_AS	(AACTTTT)n	0.0938935	0.01	0.528124
SAGO-1	dfam_repeats_AS	(AAG)n	0.41173	0.383768	1.10836
SAGO-1	dfam_repeats_AS	(AAGACG)n	0.168918	0.01	0.0593638
SAGO-1	dfam_repeats_AS	(AAGAGAC)n	0.168918	0.18115	1.09124
SAGO-1	dfam_repeats_AS	(AAGATT)n	0.645673	0.0855552	0.135934
SAGO-1	dfam_repeats_AS	(AAGCCT)n	2.55148	0.361508	0.158536
SAGO-1	dfam_repeats_AS	(AAGGCC)n	9.50483	1.26357	0.129309
SAGO-1	dfam_repeats_AS	(AAGTGA)n	0.01	0.0300397	3.00397
SAGO-1	dfam_repeats_AS	(AAGTTTT)n	0.168918	0.01	0.0593638
SAGO-1	dfam_repeats_AS	(AAGTTTTC)n	0.627936	0.01	0.0199614
SAGO-1	dfam_repeats_AS	(AAT)n	0.252812	0.0855552	0.450563
SAGO-1	dfam_repeats_AS	(AATA)n	0.654542	0.366111	0.491488
SAGO-1	dfam_repeats_AS	(AATAA)n	0.0938935	0.01	0.528124
SAGO-1	dfam_repeats_AS	(AATAAC)n	0.0850249	0.01	0.53124
SAGO-1	dfam_repeats_AS	(AATAC)n	1.0901	0.168813	0.154598
SAGO-1	dfam_repeats_AS	(AATACCT)n	0.318968	0.01	0.0389896
SAGO-1	dfam_repeats_AS	(AATAGA)n	0.318968	0.01	0.0389896
SAGO-1	dfam_repeats_AS	(AATATA)n	0.0938935	0.01	0.528124
SAGO-1	dfam_repeats_AS	(AATATTC)n	0.01	0.01	1
SAGO-1	dfam_repeats_AS	(AATC)n	0.01	0.0695234	6.95234
SAGO-1	dfam_repeats_AS	(AATCA)n	0.01	0.0300397	3.00397
SAGO-1	dfam_repeats_AS	(AATCAA)n	0.0850249	0.01	0.53124
SAGO-1	dfam_repeats_AS	(AATCATG)n	0.01	0.0500794	5.00794
SAGO-1	dfam_repeats_AS	(AATCC)n	1.0474	0.16111	0.165522
SAGO-1	dfam_repeats_AS	(AATCGAT)n	0.01	0.0300397	3.00397
SAGO-1	dfam_repeats_AS	(AATCTCA)n	0.01	0.0855552	8.55552
SAGO-1	dfam_repeats_AS	(AATG)n	0.01	0.141071	14.1071
SAGO-1	dfam_repeats_AS	(AATGAA)n	0.168918	0.125635	0.744381
SAGO-1	dfam_repeats_AS	(AATGAT)n	0.0850249	0.01	0.53124
SAGO-1	dfam_repeats_AS	(AATGG)n	0.0938935	0.01	0.528124
SAGO-1	dfam_repeats_AS	(AATGTCGAGA)n	0.16005	0.0300397	2.5201
SAGO-1	dfam_repeats_AS	(AATT)n	0.168918	0.01	0.0593638
SAGO-1	dfam_repeats_AS	(AATTA)n	0.01	0.0300397	3.00397
SAGO-1	dfam_repeats_AS	(AATTAA)n	0.01	0.0855552	8.55552
SAGO-1	dfam_repeats_AS	(AATTAC)n	4.06206	0.292181	0.0659034
SAGO-1	dfam_repeats_AS	(AATTAG)n	0.0938935	0.0500794	0.753559
SAGO-1	dfam_repeats_AS	(AATTC)n	2.30101	0.336864	0.146603
SAGO-1	dfam_repeats_AS	(AATTCAA)n	0.177787	0.105595	6.182
SAGO-1	dfam_repeats_AS	(AATTG)n	0.168918	0.01	0.0593638
SAGO-1	dfam_repeats_AS	(AATTGA)n	0.01	0.0655155	6.55155
SAGO-1	dfam_repeats_AS	(AATTGAA)n	0.0938935	0.01	0.528124
SAGO-1	dfam_repeats_AS	(AATTGCCGA)n	0.01	0.01	1
SAGO-1	dfam_repeats_AS	(AATTGGA)n	0.01	0.0300397	3.00397
SAGO-1	dfam_repeats_AS	(AATTGTC)n	0.0938935	0.0300397	0.640841
SAGO-1	dfam_repeats_AS	(AATTTA)n	0.0850249	0.01	0.53124
SAGO-1	dfam_repeats_AS	(AATTTAC)n	0.0938935	0.679273	40.9676
SAGO-1	dfam_repeats_AS	(AATTTAG)n	0.168918	0.0300397	0.172081
SAGO-1	dfam_repeats_AS	(AATTTCA)n	0.252812	0.0300397	0.103699
SAGO-1	dfam_repeats_AS	(AATTTCC)n	0.0938935	0.0300397	0.640841
SAGO-1	dfam_repeats_AS	(AATTTCT)n	0.01	0.01	1
SAGO-1	dfam_repeats_AS	(AATTTGCCG)n	0.0938974	0.01	0.528122
SAGO-1	dfam_repeats_AS	(AATTTT)n	0.26168	0.141071	11.6519
SAGO-1	dfam_repeats_AS	(AATTTTA)n	0.16005	0.01	0.516124
SAGO-1	dfam_repeats_AS	(AATTTTATGG)n	0.168918	0.01	0.0593638
SAGO-1	dfam_repeats_AS	(AATTTTC)n	0.235075	0.0655155	0.631513
SAGO-1	dfam_repeats_AS	(AATTTTG)n	0.0850249	0.01	0.53124
SAGO-1	dfam_repeats_AS	(AATTTTGA)n	0.177787	0.01	0.514469
SAGO-1	dfam_repeats_AS	(AATTTTT)n	0.177787	0.237931	11.9559
SAGO-1	dfam_repeats_AS	(AC)n	0.851482	0.105595	0.12396
SAGO-1	dfam_repeats_AS	(ACA)n	11.4922	1.50712	0.126172
SAGO-1	dfam_repeats_AS	(ACAA)n	0.0850249	0.121031	1.22497
SAGO-1	dfam_repeats_AS	(ACAAACT)n	0.389519	0.293408	0.873705
SAGO-1	dfam_repeats_AS	(ACAACA)n	0.01	0.01	1
SAGO-1	dfam_repeats_AS	(ACAACT)n	0.177787	0.01	0.514469
SAGO-1	dfam_repeats_AS	(ACAAT)n	0.174638	0.0161684	0.532918
SAGO-1	dfam_repeats_AS	(ACAATAA)n	1.83313	0.01	0.00545599
SAGO-1	dfam_repeats_AS	(ACAATAC)n	0.336705	0.01	0.04098
SAGO-1	dfam_repeats_AS	(ACAATG)n	0.0938935	0.0655155	6.07967
SAGO-1	dfam_repeats_AS	(ACAATTG)n	0.0938935	0.01	0.528124
SAGO-1	dfam_repeats_AS	(ACAATTT)n	0.0850249	0.01	0.53124
SAGO-1	dfam_repeats_AS	(ACAC)n	0.168918	0.01	0.0593638
SAGO-1	dfam_repeats_AS	(ACACA)n	0.0850249	0.0300397	2.53521
SAGO-1	dfam_repeats_AS	(ACACAA)n	0.0938935	0.01	0.528124
SAGO-1	dfam_repeats_AS	(ACACAC)n	0.01	0.0500794	5.00794
SAGO-1	dfam_repeats_AS	(ACACT)n	0.01	0.0300397	3.00397
SAGO-1	dfam_repeats_AS	(ACAGAGA)n	0.0938935	0.01	0.528124
SAGO-1	dfam_repeats_AS	(ACAGAGT)n	0.0850249	0.01	0.53124
SAGO-1	dfam_repeats_AS	(ACAGATA)n	0.0850249	0.01	0.53124
SAGO-1	dfam_repeats_AS	(ACAGCA)n	1.47161	0.316825	0.215001
SAGO-1	dfam_repeats_AS	(ACAGGA)n	0.345574	0.0300397	0.536761
SAGO-1	dfam_repeats_AS	(ACAGTAA)n	0.0850249	0.01	0.53124
SAGO-1	dfam_repeats_AS	(ACATAA)n	0.0938935	0.01	0.528124
SAGO-1	dfam_repeats_AS	(ACATCA)n	7.84134	0.383172	0.0561017
SAGO-1	dfam_repeats_AS	(ACATGG)n	4.35808	0.276745	0.0630438
SAGO-1	dfam_repeats_AS	(ACATTC)n	0.243943	0.0655155	0.223272
SAGO-1	dfam_repeats_AS	(ACATTCC)n	0.01	0.0855552	8.55552
SAGO-1	dfam_repeats_AS	(ACATTTT)n	0.01	0.0655155	6.55155
SAGO-1	dfam_repeats_AS	(ACC)n	1.28895	0.170474	0.12805
SAGO-1	dfam_repeats_AS	(ACCA)n	0.544043	0.105595	0.320038
SAGO-1	dfam_repeats_AS	(ACCACA)n	0.168918	0.01	0.0593638
SAGO-1	dfam_repeats_AS	(ACCACC)n	0.477886	0.0659267	0.114316
SAGO-1	dfam_repeats_AS	(ACCACCA)n	0.0938935	0.01	0.528124
SAGO-1	dfam_repeats_AS	(ACCCT)n	0.01	0.0655155	6.55155
SAGO-1	dfam_repeats_AS	(ACCGCA)n	0.0850249	0.01	0.53124
SAGO-1	dfam_repeats_AS	(ACCT)n	0.094443	0.01	0.527951
SAGO-1	dfam_repeats_AS	(ACCTCC)n	0.16005	0.0855552	2.69912
SAGO-1	dfam_repeats_AS	(ACG)n	6.98078	1.31179	0.165316
SAGO-1	dfam_repeats_AS	(ACGAAG)n	0.243943	0.332264	1.32395
SAGO-1	dfam_repeats_AS	(ACGAATGAAG)n	0.0938935	0.01	0.528124
SAGO-1	dfam_repeats_AS	(ACGACG)n	2.20825	0.225833	0.11272
SAGO-1	dfam_repeats_AS	(ACGAGA)n	0.01	0.0300397	3.00397
SAGO-1	dfam_repeats_AS	(ACGTCG)n	0.01	0.0300397	3.00397
SAGO-1	dfam_repeats_AS	(ACT)n	0.888485	0.105595	0.123938
SAGO-1	dfam_repeats_AS	(ACTAACA)n	0.0938935	0.01	0.528124
SAGO-1	dfam_repeats_AS	(ACTACA)n	0.0850249	0.0655155	0.878104
SAGO-1	dfam_repeats_AS	(ACTACAA)n	2.50721	0.728252	0.278049
SAGO-1	dfam_repeats_AS	(ACTACAACA)n	0.168918	0.01	0.0593638
SAGO-1	dfam_repeats_AS	(ACTACAACC)n	0.01	0.01	1
SAGO-1	dfam_repeats_AS	(ACTACAC)n	0.01	0.01	1
SAGO-1	dfam_repeats_AS	(ACTATATGG)n	0.16005	0.01	0.516124
SAGO-1	dfam_repeats_AS	(ACTCAA)n	5.93432	0.0500794	0.00742702
SAGO-1	dfam_repeats_AS	(ACTTCT)n	0.0938935	0.01	0.528124
SAGO-1	dfam_repeats_AS	(ACTTGAA)n	0.01	0.0300397	3.00397
SAGO-1	dfam_repeats_AS	(ACTTTT)n	0.0850249	0.01	0.53124
SAGO-1	dfam_repeats_AS	(AG)n	0.723772	0.0200199	0.0264982
SAGO-1	dfam_repeats_AS	(AGA)n	0.177787	0.092426	6.14389
SAGO-1	dfam_repeats_AS	(AGAA)n	0.0850249	0.0300397	2.53521
SAGO-1	dfam_repeats_AS	(AGAAGA)n	0.235075	0.0855552	2.63549
SAGO-1	dfam_repeats_AS	(AGAAGC)n	0.0938935	0.01	0.528124
SAGO-1	dfam_repeats_AS	(AGAAGCG)n	1.0208	0.0655155	0.0518226
SAGO-1	dfam_repeats_AS	(AGAAT)n	0.0850249	0.01	0.53124
SAGO-1	dfam_repeats_AS	(AGAATAC)n	0.01	0.0300397	3.00397
SAGO-1	dfam_repeats_AS	(AGAC)n	0.01	0.0300397	3.00397
SAGO-1	dfam_repeats_AS	(AGACAG)n	0.0938935	0.01	0.528124
SAGO-1	dfam_repeats_AS	(AGACGA)n	0.01	0.0300397	3.00397
SAGO-1	dfam_repeats_AS	(AGATC)n	0.318968	0.01	0.0389896
SAGO-1	dfam_repeats_AS	(AGATGA)n	0.477886	0.0901589	0.254621
SAGO-1	dfam_repeats_AS	(AGATTTC)n	0.01	0.0300397	3.00397
SAGO-1	dfam_repeats_AS	(AGATTTG)n	0.01	0.0300397	3.00397
SAGO-1	dfam_repeats_AS	(AGC)n	0.478529	0.296785	0.642196
SAGO-1	dfam_repeats_AS	(AGCAAC)n	0.336705	0.0500794	0.119053
SAGO-1	dfam_repeats_AS	(AGCAGA)n	0.945773	0.0901589	0.129154
SAGO-1	dfam_repeats_AS	(AGCCAGA)n	0.0938935	0.01	0.528124
SAGO-1	dfam_repeats_AS	(AGCCTA)n	2.51453	0.160068	0.0685813
SAGO-1	dfam_repeats_AS	(AGCCTG)n	0.16005	0.01	0.516124
SAGO-1	dfam_repeats_AS	(AGCTAT)n	0.168918	0.01	0.0593638
SAGO-1	dfam_repeats_AS	(AGCTCC)n	10.5204	0.834879	0.0792448
SAGO-1	dfam_repeats_AS	(AGCTGC)n	0.0938935	0.0655155	6.07967
SAGO-1	dfam_repeats_AS	(AGCTGG)n	0.0519467	0.01	0.553252
SAGO-1	dfam_repeats_AS	(AGG)n	0.0938935	0.01	0.528124
SAGO-1	dfam_repeats_AS	(AGGACC)n	0.56178	0.105595	0.186986
SAGO-1	dfam_repeats_AS	(AGGAGA)n	0.01	0.0701192	7.01192
SAGO-1	dfam_repeats_AS	(AGGAGC)n	0.0938935	0.0300397	0.640841
SAGO-1	dfam_repeats_AS	(AGGCG)n	0.0938935	0.0300397	0.640841
SAGO-1	dfam_repeats_AS	(AGGCTT)n	3.24651	0.250477	0.070661
SAGO-1	dfam_repeats_AS	(AGGT)n	0.0938935	0.01	0.528124
SAGO-1	dfam_repeats_AS	(AGGTGG)n	0.0309734	0.01	0.596252
SAGO-1	dfam_repeats_AS	(AGTTTC)n	0.01	0.0901589	9.01589
SAGO-1	dfam_repeats_AS	(AGTTTGA)n	0.01	0.0300397	3.00397
SAGO-1	dfam_repeats_AS	(AT)n	0.0938935	1.02602	79.593
SAGO-1	dfam_repeats_AS	(ATA)n	0.177787	0.285952	6.70391
SAGO-1	dfam_repeats_AS	(ATAA)n	0.16005	0.0300397	2.5201
SAGO-1	dfam_repeats_AS	(ATAACA)n	0.0938935	0.01	0.528124
SAGO-1	dfam_repeats_AS	(ATAATTG)n	0.01	0.0300397	3.00397
SAGO-1	dfam_repeats_AS	(ATAATTT)n	0.01	0.0300397	3.00397
SAGO-1	dfam_repeats_AS	(ATAC)n	17.2209	0.347697	0.0187758
SAGO-1	dfam_repeats_AS	(ATACA)n	0.01	0.0161684	1.61684
SAGO-1	dfam_repeats_AS	(ATACTG)n	0.235075	0.0300397	2.51484
SAGO-1	dfam_repeats_AS	(ATAT)n	0.01	0.0872252	8.72252
SAGO-1	dfam_repeats_AS	(ATATCTA)n	0.01	0.0655155	6.55155
SAGO-1	dfam_repeats_AS	(ATATGGTGG)n	0.0850249	0.01	0.53124
SAGO-1	dfam_repeats_AS	(ATATTAC)n	0.01	0.0300397	3.00397
SAGO-1	dfam_repeats_AS	(ATATTC)n	0.01	0.0300397	3.00397
SAGO-1	dfam_repeats_AS	(ATATTT)n	0.327837	0.0300397	0.0885822
SAGO-1	dfam_repeats_AS	(ATATTTA)n	0.0938935	0.01	0.528124
SAGO-1	dfam_repeats_AS	(ATATTTC)n	0.0850249	0.0300397	2.53521
SAGO-1	dfam_repeats_AS	(ATATTTT)n	0.0850249	0.01	0.53124
SAGO-1	dfam_repeats_AS	(ATC)n	5.93229	4.97471	0.845848
SAGO-1	dfam_repeats_AS	(ATCA)n	0.544043	0.0500794	0.259051
SAGO-1	dfam_repeats_AS	(ATCAA)n	0.645673	0.01	0.0155346
SAGO-1	dfam_repeats_AS	(ATCATC)n	0.168918	0.01	0.0593638
SAGO-1	dfam_repeats_AS	(ATCATT)n	0.0938935	0.01	0.528124
SAGO-1	dfam_repeats_AS	(ATCC)n	2.18165	0.186566	0.0680803
SAGO-1	dfam_repeats_AS	(ATCCA)n	0.402862	0.0300397	0.0833244
SAGO-1	dfam_repeats_AS	(ATCCAA)n	0.310099	0.0300397	2.51217
SAGO-1	dfam_repeats_AS	(ATCCAT)n	0.168918	0.01	0.0593638
SAGO-1	dfam_repeats_AS	(ATCCATCCCG)n	0.249398	0.0200199	0.23937
SAGO-1	dfam_repeats_AS	(ATCCCG)n	0.01	0.01	1
SAGO-1	dfam_repeats_AS	(ATCCTTC)n	0.795723	0.0655155	0.0738193
SAGO-1	dfam_repeats_AS	(ATCG)n	0.336705	0.141071	0.773744
SAGO-1	dfam_repeats_AS	(ATCGAG)n	1.05627	0.0300397	0.0250933
SAGO-1	dfam_repeats_AS	(ATCGCCG)n	0.383086	0.199655	1.67792
SAGO-1	dfam_repeats_AS	(ATCTC)n	0.0938935	0.01	0.528124
SAGO-1	dfam_repeats_AS	(ATCTCG)n	0.01	0.0300397	3.00397
SAGO-1	dfam_repeats_AS	(ATCTGGAAA)n	0.01	0.0300397	3.00397
SAGO-1	dfam_repeats_AS	(ATCTTC)n	0.01	0.01	1
SAGO-1	dfam_repeats_AS	(ATCTTTT)n	0.0938935	0.0300397	0.640841
SAGO-1	dfam_repeats_AS	(ATG)n	0.720698	0.0500794	0.0727584
SAGO-1	dfam_repeats_AS	(ATGAAG)n	0.477886	0.125635	0.287611
SAGO-1	dfam_repeats_AS	(ATGAAGA)n	0.01	0.0300397	3.00397
SAGO-1	dfam_repeats_AS	(ATGAGC)n	0.0938935	0.01	0.528124
SAGO-1	dfam_repeats_AS	(ATGATG)n	0.0850249	0.01	0.53124
SAGO-1	dfam_repeats_AS	(ATGCCTAC)n	0.01	0.01	1
SAGO-1	dfam_repeats_AS	(ATGG)n	4.87068	1.61995	0.224815
SAGO-1	dfam_repeats_AS	(ATGGA)n	0.0662686	0.141071	3.45088
SAGO-1	dfam_repeats_AS	(ATGGAG)n	6.15868	0.443292	0.0666941
SAGO-1	dfam_repeats_AS	(ATGGATCGGA)n	0.0287562	0.122454	2.97208
SAGO-1	dfam_repeats_AS	(ATGTAG)n	0.177787	0.0300397	0.572458
SAGO-1	dfam_repeats_AS	(ATT)n	0.573236	0.110606	0.165787
SAGO-1	dfam_repeats_AS	(ATTA)n	0.01	0.0500794	5.00794
SAGO-1	dfam_repeats_AS	(ATTAA)n	0.01	0.0377577	3.77577
SAGO-1	dfam_repeats_AS	(ATTAAT)n	0.01	0.0500794	5.00794
SAGO-1	dfam_repeats_AS	(ATTAATA)n	0.01	0.01	1
SAGO-1	dfam_repeats_AS	(ATTATG)n	0.16005	0.01	0.516124
SAGO-1	dfam_repeats_AS	(ATTATT)n	0.01	0.01	1
SAGO-1	dfam_repeats_AS	(ATTATTG)n	0.01	0.01	1
SAGO-1	dfam_repeats_AS	(ATTATTT)n	0.01	0.0901589	9.01589
SAGO-1	dfam_repeats_AS	(ATTC)n	0.0850249	0.125635	6.89002
SAGO-1	dfam_repeats_AS	(ATTCA)n	5.13494	0.37234	0.0716825
SAGO-1	dfam_repeats_AS	(ATTCAA)n	0.0850469	0.0377577	0.704616
SAGO-1	dfam_repeats_AS	(ATTCAT)n	0.0938935	0.01	0.528124
SAGO-1	dfam_repeats_AS	(ATTCATT)n	0.0850249	0.01	0.53124
SAGO-1	dfam_repeats_AS	(ATTCCAA)n	0.0850249	0.01	0.53124
SAGO-1	dfam_repeats_AS	(ATTCT)n	0.01	0.0300397	3.00397
SAGO-1	dfam_repeats_AS	(ATTCTAA)n	0.01	0.0300397	3.00397
SAGO-1	dfam_repeats_AS	(ATTCTAG)n	0.0850249	0.0901589	8.54713
SAGO-1	dfam_repeats_AS	(ATTCTC)n	0.0850249	0.105595	4.88605
SAGO-1	dfam_repeats_AS	(ATTCTTT)n	0.01	0.0500794	5.00794
SAGO-1	dfam_repeats_AS	(ATTGAA)n	0.01	0.01	1
SAGO-1	dfam_repeats_AS	(ATTGGCT)n	0.0850249	0.01	0.53124
SAGO-1	dfam_repeats_AS	(ATTGTGT)n	0.01	0.0300397	3.00397
SAGO-1	dfam_repeats_AS	(ATTT)n	0.702961	0.165714	0.361488
SAGO-1	dfam_repeats_AS	(ATTTA)n	0.01	0.0655155	6.55155
SAGO-1	dfam_repeats_AS	(ATTTAA)n	0.01	0.0300397	3.00397
SAGO-1	dfam_repeats_AS	(ATTTAC)n	0.01	0.0300397	3.00397
SAGO-1	dfam_repeats_AS	(ATTTC)n	0.01	0.0300397	3.00397
SAGO-1	dfam_repeats_AS	(ATTTCAA)n	0.243943	1.28658	5.89233
SAGO-1	dfam_repeats_AS	(ATTTCCA)n	0.0938935	0.01	0.528124
SAGO-1	dfam_repeats_AS	(ATTTCTC)n	0.0850249	0.01	0.53124
SAGO-1	dfam_repeats_AS	(ATTTCTCGAC)n	0.252812	0.01	0.045709
SAGO-1	dfam_repeats_AS	(ATTTCTT)n	0.01	0.0300397	3.00397
SAGO-1	dfam_repeats_AS	(ATTTT)n	0.168918	0.341468	1.99299
SAGO-1	dfam_repeats_AS	(ATTTTA)n	0.252812	0.763927	3.34468
SAGO-1	dfam_repeats_AS	(ATTTTAA)n	0.0939024	0.01	0.528121
SAGO-1	dfam_repeats_AS	(ATTTTAAT)n	0.168918	0.01	0.0593638
SAGO-1	dfam_repeats_AS	(ATTTTAT)n	0.0850249	0.0500794	4.53918
SAGO-1	dfam_repeats_AS	(ATTTTC)n	0.235075	0.387776	11.134
SAGO-1	dfam_repeats_AS	(ATTTTCC)n	0.01	0.0300397	3.00397
SAGO-1	dfam_repeats_AS	(ATTTTCT)n	0.0938935	0.0655155	6.07967
SAGO-1	dfam_repeats_AS	(ATTTTG)n	0.0938935	0.0300397	0.640841
SAGO-1	dfam_repeats_AS	(ATTTTGA)n	0.01	0.01	1
SAGO-1	dfam_repeats_AS	(ATTTTT)n	0.0938935	0.0301674	0.641559
SAGO-1	dfam_repeats_AS	(ATTTTTC)n	0.01	0.01	1
SAGO-1	dfam_repeats_AS	(ATTTTTCG)n	0.0850249	0.01	0.53124
SAGO-1	dfam_repeats_AS	(ATTTTTG)n	0.01	0.145674	14.5674
SAGO-1	dfam_repeats_AS	(C)n	0.0850249	0.01	0.53124
SAGO-1	dfam_repeats_AS	(CA)n	0.263209	0.121031	0.724684
SAGO-1	dfam_repeats_AS	(CAA)n	12.8948	2.2693	0.173277
SAGO-1	dfam_repeats_AS	(CAAAAA)n	0.168918	0.768531	4.49891
SAGO-1	dfam_repeats_AS	(CAAACTA)n	0.01	0.0655155	6.55155
SAGO-1	dfam_repeats_AS	(CAAAT)n	0.01	0.0300397	3.00397
SAGO-1	dfam_repeats_AS	(CAAATC)n	0.0938935	0.01	0.528124
SAGO-1	dfam_repeats_AS	(CAAC)n	0.182901	0.0655155	0.402406
SAGO-1	dfam_repeats_AS	(CAACAA)n	2.19289	0.357852	0.159763
SAGO-1	dfam_repeats_AS	(CAACAG)n	0.477886	0.22123	0.49457
SAGO-1	dfam_repeats_AS	(CAACCA)n	5.20589	0.594402	0.126988
SAGO-1	dfam_repeats_AS	(CAACTA)n	0.01	0.0500794	5.00794
SAGO-1	dfam_repeats_AS	(CAAGA)n	0.16005	0.01	0.516124
SAGO-1	dfam_repeats_AS	(CAAGAG)n	0.177787	0.01	0.514469
SAGO-1	dfam_repeats_AS	(CAAGCTGGA)n	0.0850249	0.01	0.53124
SAGO-1	dfam_repeats_AS	(CAAT)n	0.252812	0.413015	1.77058
SAGO-1	dfam_repeats_AS	(CAATT)n	0.0850249	0.01	0.53124
SAGO-1	dfam_repeats_AS	(CAATTC)n	0.01	0.01	1
SAGO-1	dfam_repeats_AS	(CAATTTT)n	0.318968	0.0300397	0.151707
SAGO-1	dfam_repeats_AS	(CAC)n	0.71689	0.324872	0.58038
SAGO-1	dfam_repeats_AS	(CACAA)n	0.0850249	0.01	0.53124
SAGO-1	dfam_repeats_AS	(CACACG)n	0.16005	0.01	0.516124
SAGO-1	dfam_repeats_AS	(CACATA)n	0.01	0.0500794	5.00794
SAGO-1	dfam_repeats_AS	(CACCAA)n	0.0850249	0.01	0.53124
SAGO-1	dfam_repeats_AS	(CACCAC)n	0.01	0.01	1
SAGO-1	dfam_repeats_AS	(CACCTC)n	0.0850249	0.0200199	1.53323
SAGO-1	dfam_repeats_AS	(CACGGC)n	0.16005	0.0300397	2.5201
SAGO-1	dfam_repeats_AS	(CACT)n	0.0938935	0.01	0.528124
SAGO-1	dfam_repeats_AS	(CACTA)n	0.0850249	0.01	0.53124
SAGO-1	dfam_repeats_AS	(CACTCA)n	0.0850249	0.01	0.53124
SAGO-1	dfam_repeats_AS	(CAG)n	7.22385	0.911213	0.125394
SAGO-1	dfam_repeats_AS	(CAGAAT)n	0.26168	0.22123	11.808
SAGO-1	dfam_repeats_AS	(CAGATC)n	1.14017	0.110199	0.0757826
SAGO-1	dfam_repeats_AS	(CAGATG)n	0.01	0.0655155	6.55155
SAGO-1	dfam_repeats_AS	(CAGC)n	0.168918	0.01	0.0593638
SAGO-1	dfam_repeats_AS	(CAGCAA)n	1.0474	0.0869431	0.0891427
SAGO-1	dfam_repeats_AS	(CAGCAAT)n	0.16005	0.0500794	4.52407
SAGO-1	dfam_repeats_AS	(CAGCAG)n	3.56349	0.427856	0.118293
SAGO-1	dfam_repeats_AS	(CAGCAT)n	0.0850249	0.0655155	0.878104
SAGO-1	dfam_repeats_AS	(CAGCCC)n	0.570649	0.0855552	0.168274
SAGO-1	dfam_repeats_AS	(CAGGACCAC)n	0.01	0.01	1
SAGO-1	dfam_repeats_AS	(CAGGCA)n	0.0938935	0.01	0.528124
SAGO-1	dfam_repeats_AS	(CAGGCC)n	0.01	0.0300397	3.00397
SAGO-1	dfam_repeats_AS	(CAGGCGA)n	0.0938935	0.0500794	0.753559
SAGO-1	dfam_repeats_AS	(CAGGTCG)n	0.0287562	0.01	0.605236
SAGO-1	dfam_repeats_AS	(CAGT)n	0.0850249	0.241269	13.2488
SAGO-1	dfam_repeats_AS	(CAGTA)n	0.01	0.0655155	6.55155
SAGO-1	dfam_repeats_AS	(CAGTAC)n	1.7581	0.0500794	0.027304
SAGO-1	dfam_repeats_AS	(CAGTCG)n	3.94341	0.694601	0.199507
SAGO-1	dfam_repeats_AS	(CAGTTT)n	0.0850249	0.01	0.53124
SAGO-1	dfam_repeats_AS	(CAT)n	5.21404	0.487975	0.0937257
SAGO-1	dfam_repeats_AS	(CATACCTA)n	0.0938935	0.01	0.528124
SAGO-1	dfam_repeats_AS	(CATATC)n	0.0938935	0.01	0.528124
SAGO-1	dfam_repeats_AS	(CATCAA)n	0.495624	0.0655155	0.202489
SAGO-1	dfam_repeats_AS	(CATCAC)n	0.0938935	0.176546	17.1828
SAGO-1	dfam_repeats_AS	(CATCAG)n	0.0938935	0.01	0.528124
SAGO-1	dfam_repeats_AS	(CATCC)n	0.0938935	0.01	0.528124
SAGO-1	dfam_repeats_AS	(CATCCT)n	0.16005	0.01	0.516124
SAGO-1	dfam_repeats_AS	(CATCTT)n	0.243943	0.0300397	0.156965
SAGO-1	dfam_repeats_AS	(CATGCCTA)n	3.90074	0.302567	0.0774795
SAGO-1	dfam_repeats_AS	(CATGGT)n	0.168918	0.0655155	0.406228
SAGO-1	dfam_repeats_AS	(CATGT)n	0.01	0.0300397	3.00397
SAGO-1	dfam_repeats_AS	(CATGTTT)n	0.01	0.01	1
SAGO-1	dfam_repeats_AS	(CATT)n	0.17392	0.274062	1.5712
SAGO-1	dfam_repeats_AS	(CATTAT)n	0.01	0.0300397	3.00397
SAGO-1	dfam_repeats_AS	(CATTC)n	1.46687	0.0655155	0.0689498
SAGO-1	dfam_repeats_AS	(CATTT)n	0.01	0.01	1
SAGO-1	dfam_repeats_AS	(CATTTC)n	0.0938935	0.0300397	0.640841
SAGO-1	dfam_repeats_AS	(CATTTCT)n	0.0938935	0.01	0.528124
SAGO-1	dfam_repeats_AS	(CATTTT)n	0.01	0.0300397	3.00397
SAGO-1	dfam_repeats_AS	(CATTTTT)n	0.0938935	0.0300397	0.640841
SAGO-1	dfam_repeats_AS	(CCA)n	4.7669	1.85637	0.413467
SAGO-1	dfam_repeats_AS	(CCAACT)n	0.327837	0.0701192	0.204562
SAGO-1	dfam_repeats_AS	(CCACAA)n	0.168918	0.01	0.0593638
SAGO-1	dfam_repeats_AS	(CCACCA)n	0.0938935	0.01	0.528124
SAGO-1	dfam_repeats_AS	(CCACCAGGA)n	0.01	0.20119	20.119
SAGO-1	dfam_repeats_AS	(CCACCG)n	0.01	0.01	1
SAGO-1	dfam_repeats_AS	(CCACCT)n	0.0938935	0.0200199	0.584482
SAGO-1	dfam_repeats_AS	(CCACGA)n	0.0850249	0.01	0.53124
SAGO-1	dfam_repeats_AS	(CCAGCAGGA)n	0.168918	0.0655155	0.406228
SAGO-1	dfam_repeats_AS	(CCAGCCGGA)n	0.619068	0.0500794	0.258274
SAGO-1	dfam_repeats_AS	(CCAGCT)n	1.71855	0.427856	0.367918
SAGO-1	dfam_repeats_AS	(CCAT)n	0.26168	0.135655	6.19792
SAGO-1	dfam_repeats_AS	(CCATCC)n	0.636805	0.0701192	0.133426
SAGO-1	dfam_repeats_AS	(CCATCT)n	0.16005	0.01	0.516124
SAGO-1	dfam_repeats_AS	(CCATGGC)n	0.0938935	0.01	0.528124
SAGO-1	dfam_repeats_AS	(CCATTTT)n	0.0938935	0.01	0.528124
SAGO-1	dfam_repeats_AS	(CCG)n	0.168918	0.0655155	0.406228
SAGO-1	dfam_repeats_AS	(CCGAATTAG)n	2.24373	0.0500794	0.0203907
SAGO-1	dfam_repeats_AS	(CCGACG)n	0.0938935	0.01	0.528124
SAGO-1	dfam_repeats_AS	(CCGACT)n	0.16005	0.0300397	2.5201
SAGO-1	dfam_repeats_AS	(CCGCCA)n	0.318968	0.0863716	0.274128
SAGO-1	dfam_repeats_AS	(CCGCCT)n	0.0850249	0.01	0.53124
SAGO-1	dfam_repeats_AS	(CCGCCTTG)n	0.0938935	0.01	0.528124
SAGO-1	dfam_repeats_AS	(CCGGAG)n	0.168918	0.01	0.0593638
SAGO-1	dfam_repeats_AS	(CCT)n	0.01	0.0655155	6.55155
SAGO-1	dfam_repeats_AS	(CCTA)n	12.8135	0.296785	0.0235591
SAGO-1	dfam_repeats_AS	(CCTAAG)n	0.397653	0.0517494	0.271049
SAGO-1	dfam_repeats_AS	(CCTACATA)n	0.01	0.0300397	3.00397
SAGO-1	dfam_repeats_AS	(CCTACATG)n	0.01	0.01	1
SAGO-1	dfam_repeats_AS	(CCTACGTG)n	44.5508	1.26586	0.0279936
SAGO-1	dfam_repeats_AS	(CCTAG)n	0.888485	0.141071	0.17725
SAGO-1	dfam_repeats_AS	(CCTCAT)n	0.0938935	0.01	0.528124
SAGO-1	dfam_repeats_AS	(CCTCCA)n	0.408454	0.01	0.0248811
SAGO-1	dfam_repeats_AS	(CCTCTT)n	0.318968	0.54349	1.89005
SAGO-1	dfam_repeats_AS	(CCTGCT)n	0.01	0.0300397	3.00397
SAGO-1	dfam_repeats_AS	(CGA)n	9.02389	1.28508	0.129869
SAGO-1	dfam_repeats_AS	(CGAATG)n	0.0938935	0.0655155	6.07967
SAGO-1	dfam_repeats_AS	(CGATCGG)n	0.416556	0.122307	0.376609
SAGO-1	dfam_repeats_AS	(CGATGA)n	0.469018	0.01	0.0347003
SAGO-1	dfam_repeats_AS	(CGATTTGC)n	0.01	0.01	1
SAGO-1	dfam_repeats_AS	(CGCATT)n	0.0850249	0.01	0.53124
SAGO-1	dfam_repeats_AS	(CGCTAA)n	0.327837	0.01	0.0305925
SAGO-1	dfam_repeats_AS	(CGG)n	0.168918	0.01	0.0593638
SAGO-1	dfam_repeats_AS	(CGGACTC)n	0.0938935	0.01	0.528124
SAGO-1	dfam_repeats_AS	(CGGCAAATT)n	0.0939028	0.01	0.528121
SAGO-1	dfam_repeats_AS	(CGGCATT)n	1.69195	0.0901589	0.0457614
SAGO-1	dfam_repeats_AS	(CGGCGTC)n	0.0938935	0.0855552	6.19239
SAGO-1	dfam_repeats_AS	(CGGGATGGAT)n	7.20522	5.23321	0.641467
SAGO-1	dfam_repeats_AS	(CGT)n	0.0938935	0.01	0.528124
SAGO-1	dfam_repeats_AS	(CGTCTCT)n	0.01	0.0655155	6.55155
SAGO-1	dfam_repeats_AS	(CGTGGA)n	0.235075	0.01	0.510866
SAGO-1	dfam_repeats_AS	(CT)n	0.844466	1.16071	1.56099
SAGO-1	dfam_repeats_AS	(CTA)n	0.336705	0.272141	1.50651
SAGO-1	dfam_repeats_AS	(CTAAATT)n	0.01	0.0300397	3.00397
SAGO-1	dfam_repeats_AS	(CTAACC)n	0.412232	0.0300397	0.0648479
SAGO-1	dfam_repeats_AS	(CTAAGC)n	0.822202	0.153392	0.187242
SAGO-1	dfam_repeats_AS	(CTAC)n	0.722897	0.0300397	0.0431021
SAGO-1	dfam_repeats_AS	(CTACAA)n	0.0938935	0.16111	11.8567
SAGO-1	dfam_repeats_AS	(CTACAAA)n	0.72454	0.0558051	0.060539
SAGO-1	dfam_repeats_AS	(CTACAT)n	0.0938935	0.01	0.528124
SAGO-1	dfam_repeats_AS	(CTACATGC)n	0.0980881	0.01	0.526856
SAGO-1	dfam_repeats_AS	(CTACCTAGA)n	0.0850249	0.01	0.53124
SAGO-1	dfam_repeats_AS	(CTACGTGC)n	3.16855	0.185087	0.0927889
SAGO-1	dfam_repeats_AS	(CTAGG)n	0.0850249	0.01	0.53124
SAGO-1	dfam_repeats_AS	(CTAGGTCG)n	0.0662686	0.01	0.540804
SAGO-1	dfam_repeats_AS	(CTAGTC)n	0.01	0.0655155	6.55155
SAGO-1	dfam_repeats_AS	(CTATAAA)n	0.01	0.01	1
SAGO-1	dfam_repeats_AS	(CTATCTCTCA)n	0.495624	0.0655155	0.202489
SAGO-1	dfam_repeats_AS	(CTATCTT)n	0.0850249	0.0655155	0.878104
SAGO-1	dfam_repeats_AS	(CTATTTA)n	0.01	0.0300397	3.00397
SAGO-1	dfam_repeats_AS	(CTC)n	0.402862	0.0655155	0.145981
SAGO-1	dfam_repeats_AS	(CTCCAA)n	0.243943	0.01	0.0442474
SAGO-1	dfam_repeats_AS	(CTCCAC)n	1.41366	0.126451	0.097922
SAGO-1	dfam_repeats_AS	(CTCCTG)n	0.252812	0.01	0.045709
SAGO-1	dfam_repeats_AS	(CTCCTT)n	0.0850249	0.01	0.53124
SAGO-1	dfam_repeats_AS	(CTCGATTT)n	0.0850249	0.01	0.53124
SAGO-1	dfam_repeats_AS	(CTCT)n	0.01	0.0300397	3.00397
SAGO-1	dfam_repeats_AS	(CTCTAT)n	0.01	0.0655155	6.55155
SAGO-1	dfam_repeats_AS	(CTCTT)n	0.168936	0.0300397	0.172075
SAGO-1	dfam_repeats_AS	(CTCTTTT)n	0.0938935	0.01	0.528124
SAGO-1	dfam_repeats_AS	(CTG)n	0.0938935	0.01	0.528124
SAGO-1	dfam_repeats_AS	(CTGAAT)n	0.393993	0.01	0.0363176
SAGO-1	dfam_repeats_AS	(CTGAGC)n	0.0938935	0.121031	11.6312
SAGO-1	dfam_repeats_AS	(CTGATT)n	0.720698	0.0655155	0.0869402
SAGO-1	dfam_repeats_AS	(CTGGAG)n	0.0169911	0.01	0.708488
SAGO-1	dfam_repeats_AS	(CTGGTCCTGG)n	0.0287562	0.0161684	0.735062
SAGO-1	dfam_repeats_AS	(CTT)n	2.97084	4.23461	1.41412
SAGO-1	dfam_repeats_AS	(CTTAGG)n	0.194451	0.0300397	0.140655
SAGO-1	dfam_repeats_AS	(CTTC)n	0.0850249	0.01	0.53124
SAGO-1	dfam_repeats_AS	(CTTCAT)n	0.570649	0.0500794	0.0770476
SAGO-1	dfam_repeats_AS	(CTTCGATTT)n	0.0938935	0.01	0.528124
SAGO-1	dfam_repeats_AS	(CTTCTC)n	0.168918	0.0778372	0.458231
SAGO-1	dfam_repeats_AS	(CTTCTG)n	0.0938935	0.01	0.528124
SAGO-1	dfam_repeats_AS	(CTTCTT)n	0.235075	0.0300397	2.51484
SAGO-1	dfam_repeats_AS	(CTTCTTT)n	0.01	0.0500794	5.00794
SAGO-1	dfam_repeats_AS	(CTTGCTC)n	0.01	0.0655155	6.55155
SAGO-1	dfam_repeats_AS	(CTTGTCCAG)n	0.0938935	0.01	0.528124
SAGO-1	dfam_repeats_AS	(CTTT)n	5.92066	0.18115	0.0300613
SAGO-1	dfam_repeats_AS	(CTTTCCT)n	0.01	0.01	1
SAGO-1	dfam_repeats_AS	(CTTTCT)n	6.85236	0.71464	0.107069
SAGO-1	dfam_repeats_AS	(CTTTCTT)n	0.0850249	0.01	0.53124
SAGO-1	dfam_repeats_AS	(CTTTT)n	0.168919	0.361519	2.10576
SAGO-1	dfam_repeats_AS	(CTTTTA)n	0.0938935	0.01	0.528124
SAGO-1	dfam_repeats_AS	(CTTTTCA)n	0.0850249	0.01	0.53124
SAGO-1	dfam_repeats_AS	(CTTTTCT)n	0.01	0.0300397	3.00397
SAGO-1	dfam_repeats_AS	(CTTTTT)n	0.0938935	0.161593	11.8594
SAGO-1	dfam_repeats_AS	(CTTTTTA)n	0.01	0.0855552	8.55552
SAGO-1	dfam_repeats_AS	(CTTTTTC)n	0.168918	0.01	0.0593638
SAGO-1	dfam_repeats_AS	(CTTTTTT)n	0.0938935	0.01	0.528124
SAGO-1	dfam_repeats_AS	(GA)n	1.49927	0.0200199	0.0176614
SAGO-1	dfam_repeats_AS	(GAA)n	0.881235	0.309358	0.33135
SAGO-1	dfam_repeats_AS	(GAAAAA)n	0.0850249	0.01	0.53124
SAGO-1	dfam_repeats_AS	(GAAAAAG)n	0.243943	0.01	0.0442474
SAGO-1	dfam_repeats_AS	(GAAACTTCTA)n	0.01	0.01	1
SAGO-1	dfam_repeats_AS	(GAAAGAAAA)n	0.093906	0.01	0.52812
SAGO-1	dfam_repeats_AS	(GAACA)n	0.888485	0.105595	0.123938
SAGO-1	dfam_repeats_AS	(GAACAGA)n	0.177787	0.01	0.514469
SAGO-1	dfam_repeats_AS	(GAACCT)n	0.336705	0.232062	1.42844
SAGO-1	dfam_repeats_AS	(GAACGA)n	0.720698	0.22123	0.307066
SAGO-1	dfam_repeats_AS	(GAAGAATCA)n	0.318968	0.121031	0.280283
SAGO-1	dfam_repeats_AS	(GAAGAC)n	0.627936	0.0500794	0.135941
SAGO-1	dfam_repeats_AS	(GAAGAT)n	1.34718	0.292181	0.199694
SAGO-1	dfam_repeats_AS	(GAAGGT)n	0.0938935	0.0300397	0.640841
SAGO-1	dfam_repeats_AS	(GAAGTA)n	0.0938935	0.01	0.528124
SAGO-1	dfam_repeats_AS	(GAAT)n	0.01	0.0500794	5.00794
SAGO-1	dfam_repeats_AS	(GAATAA)n	0.01	0.0500794	5.00794
SAGO-1	dfam_repeats_AS	(GAATCA)n	20.4177	0.367736	0.0184734
SAGO-1	dfam_repeats_AS	(GAATCAG)n	0.177787	0.01	0.514469
SAGO-1	dfam_repeats_AS	(GAATTT)n	0.0850249	0.01	0.53124
SAGO-1	dfam_repeats_AS	(GAATTTA)n	0.01	0.0300397	3.00397
SAGO-1	dfam_repeats_AS	(GAATTTTCCA)n	0.01	0.01	1
SAGO-1	dfam_repeats_AS	(GAC)n	1.13432	0.30143	0.27515
SAGO-1	dfam_repeats_AS	(GACCAG)n	0.495624	0.01	0.0234644
SAGO-1	dfam_repeats_AS	(GACGA)n	0.0938935	0.01	0.528124
SAGO-1	dfam_repeats_AS	(GACGAA)n	0.243943	0.0300397	0.156965
SAGO-1	dfam_repeats_AS	(GACGAC)n	0.0938935	0.0899754	6.50832
SAGO-1	dfam_repeats_AS	(GACGAT)n	1.02967	0.145674	0.150309
SAGO-1	dfam_repeats_AS	(GACTAGA)n	0.0938935	0.01	0.528124
SAGO-1	dfam_repeats_AS	(GACTCGGAT)n	2.27033	0.0901589	0.0314139
SAGO-1	dfam_repeats_AS	(GAG)n	0.519516	0.0855552	0.159725
SAGO-1	dfam_repeats_AS	(GAGA)n	0.01	0.01	1
SAGO-1	dfam_repeats_AS	(GAGACA)n	0.01	0.0500794	5.00794
SAGO-1	dfam_repeats_AS	(GAGACC)n	0.16005	0.0500794	4.52407
SAGO-1	dfam_repeats_AS	(GAGCTC)n	0.0850249	0.01	0.53124
SAGO-1	dfam_repeats_AS	(GAGCTG)n	0.0938935	0.01	0.528124
SAGO-1	dfam_repeats_AS	(GAGGAC)n	0.168918	0.0300397	0.172081
SAGO-1	dfam_repeats_AS	(GAGGAT)n	0.252812	0.0655155	0.392573
SAGO-1	dfam_repeats_AS	(GAGGCG)n	0.252812	0.0655155	0.392573
SAGO-1	dfam_repeats_AS	(GAGTGTT)n	0.0850249	0.01	0.53124
SAGO-1	dfam_repeats_AS	(GAT)n	146.131	5.73135	0.0391117
SAGO-1	dfam_repeats_AS	(GATCGCC)n	0.831198	0.0655155	0.198846
SAGO-1	dfam_repeats_AS	(GATCGGC)n	2.88827	0.145674	0.0504036
SAGO-1	dfam_repeats_AS	(GATCGTCCA)n	0.486755	0.01	0.0206058
SAGO-1	dfam_repeats_AS	(GATG)n	2.91787	1.41305	0.489935
SAGO-1	dfam_repeats_AS	(GATGA)n	0.861879	0.01	0.0138706
SAGO-1	dfam_repeats_AS	(GATGAA)n	10.0625	0.52345	0.0520186
SAGO-1	dfam_repeats_AS	(GATGAC)n	0.243943	0.141071	0.515015
SAGO-1	dfam_repeats_AS	(GATGAG)n	1.1313	0.0655155	0.0701762
SAGO-1	dfam_repeats_AS	(GATGAT)n	0.0850249	0.0300397	2.53521
SAGO-1	dfam_repeats_AS	(GATGGA)n	0.26168	0.01	0.50974
SAGO-1	dfam_repeats_AS	(GATGGATCGG)n	10.1068	9.17309	0.800367
SAGO-1	dfam_repeats_AS	(GATGTT)n	0.0850249	0.01	0.53124
SAGO-1	dfam_repeats_AS	(GATTAC)n	0.0938935	0.0300397	0.640841
SAGO-1	dfam_repeats_AS	(GATTTT)n	0.0938935	0.01	0.528124
SAGO-1	dfam_repeats_AS	(GCA)n	9.39023	0.683768	0.0781078
SAGO-1	dfam_repeats_AS	(GCAACA)n	0.954641	0.236666	0.23849
SAGO-1	dfam_repeats_AS	(GCAGGTAG)n	0.01	0.01	1
SAGO-1	dfam_repeats_AS	(GCC)n	0.0938935	0.01	0.528124
SAGO-1	dfam_repeats_AS	(GCCAGAA)n	0.469018	0.0855552	0.220441
SAGO-1	dfam_repeats_AS	(GCCTAA)n	14.2459	0.871217	0.0613218
SAGO-1	dfam_repeats_AS	(GCCTACAT)n	0.647388	0.30021	1.83713
SAGO-1	dfam_repeats_AS	(GCCTACGT)n	0.0938935	0.01	0.528124
SAGO-1	dfam_repeats_AS	(GCGGAGA)n	0.168918	0.01	0.0593638
SAGO-1	dfam_repeats_AS	(GCGGCT)n	0.0938935	0.01	0.528124
SAGO-1	dfam_repeats_AS	(GCT)n	1.29911	0.01	0.00845494
SAGO-1	dfam_repeats_AS	(GCTATC)n	0.0850249	0.01	0.53124
SAGO-1	dfam_repeats_AS	(GCTCCA)n	0.41173	0.0855552	0.243925
SAGO-1	dfam_repeats_AS	(GCTGCT)n	0.168918	0.0655155	0.406228
SAGO-1	dfam_repeats_AS	(GCTGGT)n	0.01	0.0300397	3.00397
SAGO-1	dfam_repeats_AS	(GCTGTT)n	0.0850249	0.01	0.53124
SAGO-1	dfam_repeats_AS	(GCTTAG)n	1.61017	0.216626	0.16828
SAGO-1	dfam_repeats_AS	(GGA)n	0.11842	0.0655155	0.766776
SAGO-1	dfam_repeats_AS	(GGAACCCT)n	0.177787	0.0655155	6.06602
SAGO-1	dfam_repeats_AS	(GGACCACCA)n	0.0850249	0.01	0.53124
SAGO-1	dfam_repeats_AS	(GGACGC)n	0.0938935	0.01	0.528124
SAGO-1	dfam_repeats_AS	(GGACGT)n	0.243943	0.01	0.0442474
SAGO-1	dfam_repeats_AS	(GGAGCACCA)n	0.01	0.0655155	6.55155
SAGO-1	dfam_repeats_AS	(GGAGGT)n	0.168918	0.01	0.0593638
SAGO-1	dfam_repeats_AS	(GGAT)n	0.483446	0.184604	0.520341
SAGO-1	dfam_repeats_AS	(GGATC)n	2.94846	0.771171	0.263991
SAGO-1	dfam_repeats_AS	(GGATCGGAAT)n	0.01	0.0470103	4.70103
SAGO-1	dfam_repeats_AS	(GGATGA)n	0.879617	0.241269	0.274989
SAGO-1	dfam_repeats_AS	(GGATGGATCG)n	10.563	5.04835	0.39228
SAGO-1	dfam_repeats_AS	(GGC)n	0.16005	0.121031	0.874173
SAGO-1	dfam_repeats_AS	(GGCGATC)n	1.59473	0.0856073	0.051333
SAGO-1	dfam_repeats_AS	(GGCTG)n	0.0850249	0.01	0.53124
SAGO-1	dfam_repeats_AS	(GGCTTA)n	0.0861616	0.01	0.530803
SAGO-1	dfam_repeats_AS	(GGT)n	1.07069	0.332261	0.305363
SAGO-1	dfam_repeats_AS	(GGTA)n	0.065929	0.01	0.541031
SAGO-1	dfam_repeats_AS	(GGTAAT)n	3.99183	0.20119	0.0516071
SAGO-1	dfam_repeats_AS	(GGTACT)n	0.01	0.0300397	3.00397
SAGO-1	dfam_repeats_AS	(GGTGGA)n	0.16005	0.0300397	2.5201
SAGO-1	dfam_repeats_AS	(GGTGGAATG)n	0.168918	0.01	0.0593638
SAGO-1	dfam_repeats_AS	(GGTGGC)n	0.0938935	0.01	0.528124
SAGO-1	dfam_repeats_AS	(GGTTCAAA)n	0.0850249	0.01	0.53124
SAGO-1	dfam_repeats_AS	(GGTTGC)n	0.168918	0.01	0.0593638
SAGO-1	dfam_repeats_AS	(GT)n	10.5274	10.3767	1.0505
SAGO-1	dfam_repeats_AS	(GTA)n	0.0850249	0.01	0.53124
SAGO-1	dfam_repeats_AS	(GTAA)n	0.0938935	0.01	0.528124
SAGO-1	dfam_repeats_AS	(GTACTACA)n	0.0850249	0.01	0.53124
SAGO-1	dfam_repeats_AS	(GTATGT)n	0.0850249	0.145841	8.91063
SAGO-1	dfam_repeats_AS	(GTC)n	0.01	0.0655155	6.55155
SAGO-1	dfam_repeats_AS	(GTCC)n	0.01	0.0655155	6.55155
SAGO-1	dfam_repeats_AS	(GTCCAGCTG)n	0.0475124	0.01	0.558806
SAGO-1	dfam_repeats_AS	(GTCCCGTT)n	0.01	0.01	1
SAGO-1	dfam_repeats_AS	(GTCCGGCTG)n	0.150162	0.0300397	0.181645
SAGO-1	dfam_repeats_AS	(GTCCTCCTG)n	0.0850249	0.01	0.53124
SAGO-1	dfam_repeats_AS	(GTCCTGGG)n	0.447685	0.0655155	0.203692
SAGO-1	dfam_repeats_AS	(GTCTAA)n	0.01	0.01	1
SAGO-1	dfam_repeats_AS	(GTCTAGGTA)n	0.504492	0.0300397	0.0607358
SAGO-1	dfam_repeats_AS	(GTG)n	1.32422	0.0855552	0.0652054
SAGO-1	dfam_repeats_AS	(GTGA)n	0.402862	0.383172	0.865195
SAGO-1	dfam_repeats_AS	(GTGAGA)n	0.162551	0.182494	6.92347
SAGO-1	dfam_repeats_AS	(GTGGAC)n	0.402862	0.01	0.0253347
SAGO-1	dfam_repeats_AS	(GTGGAT)n	0.738435	0.01	0.0157838
SAGO-1	dfam_repeats_AS	(GTGT)n	0.0850249	0.0707504	6.60628
SAGO-1	dfam_repeats_AS	(GTGTT)n	0.0850249	0.01	0.53124
SAGO-1	dfam_repeats_AS	(GTGTTC)n	0.645673	0.0855552	0.135934
SAGO-1	dfam_repeats_AS	(GTT)n	0.168918	0.01	0.0593638
SAGO-1	dfam_repeats_AS	(GTTCA)n	0.0938935	0.492765	24.2007
SAGO-1	dfam_repeats_AS	(GTTCCT)n	0.477886	0.438688	0.775498
SAGO-1	dfam_repeats_AS	(GTTCTC)n	0.0850249	0.01	0.53124
SAGO-1	dfam_repeats_AS	(GTTGTAGTA)n	0.01	0.0300397	3.00397
SAGO-1	dfam_repeats_AS	(GTTTATC)n	2.94013	0.01	0.00342756
SAGO-1	dfam_repeats_AS	(GTTTT)n	0.0850249	0.01	0.53124
SAGO-1	dfam_repeats_AS	(GTTTTAC)n	0.0938935	0.01	0.528124
SAGO-1	dfam_repeats_AS	(GTTTTC)n	0.01	0.0300397	3.00397
SAGO-1	dfam_repeats_AS	(GTTTTTT)n	0.0850249	0.121031	1.22497
SAGO-1	dfam_repeats_AS	(T)n	3.91767	4.64262	1.28933
SAGO-1	dfam_repeats_AS	(TA)n	0.0938935	0.145674	6.53054
SAGO-1	dfam_repeats_AS	(TAA)n	0.41173	0.397029	1.14601
SAGO-1	dfam_repeats_AS	(TAAGAAGA)n	0.0850249	0.01	0.53124
SAGO-1	dfam_repeats_AS	(TAAGCC)n	2.67299	0.276745	0.106597
SAGO-1	dfam_repeats_AS	(TAAGGATC)n	16.882	0.241269	0.0143468
SAGO-1	dfam_repeats_AS	(TAATT)n	1.74444	0.0855552	0.159118
SAGO-1	dfam_repeats_AS	(TAATTC)n	0.318968	0.01	0.0389896
SAGO-1	dfam_repeats_AS	(TAATTCA)n	0.0850249	0.01	0.53124
SAGO-1	dfam_repeats_AS	(TAATTGTT)n	0.910298	9.1557	131.107
SAGO-1	dfam_repeats_AS	(TAATTT)n	0.01	0.0855635	8.55635
SAGO-1	dfam_repeats_AS	(TAATTTC)n	0.0850249	0.01	0.53124
SAGO-1	dfam_repeats_AS	(TAATTTT)n	0.0938935	0.0855552	6.19239
SAGO-1	dfam_repeats_AS	(TAC)n	0.0850249	0.0300397	2.53521
SAGO-1	dfam_repeats_AS	(TACA)n	0.01	0.0300397	3.00397
SAGO-1	dfam_repeats_AS	(TACAA)n	0.0938935	0.421627	13.322
SAGO-1	dfam_repeats_AS	(TACAAAC)n	0.417564	0.01	0.50606
SAGO-1	dfam_repeats_AS	(TACAAT)n	0.01	0.0655155	6.55155
SAGO-1	dfam_repeats_AS	(TACAG)n	5.38662	0.125635	0.023376
SAGO-1	dfam_repeats_AS	(TACATGCC)n	1.20032	0.0351851	0.0398294
SAGO-1	dfam_repeats_AS	(TACC)n	0.0938935	0.01	0.528124
SAGO-1	dfam_repeats_AS	(TACCTAGAC)n	9.60718	0.494203	0.0604104
SAGO-1	dfam_repeats_AS	(TACTACA)n	0.01	0.01	1
SAGO-1	dfam_repeats_AS	(TACTTC)n	0.0850249	0.01	0.53124
SAGO-1	dfam_repeats_AS	(TAGACC)n	0.01	0.0300397	3.00397
SAGO-1	dfam_repeats_AS	(TAGG)n	0.0379645	0.01	0.575839
SAGO-1	dfam_repeats_AS	(TAGGCT)n	0.280435	0.01	0.0409207
SAGO-1	dfam_repeats_AS	(TAGTCTAGG)n	0.552911	0.01	0.0210455
SAGO-1	dfam_repeats_AS	(TAGTTTG)n	0.168918	0.01	0.0593638
SAGO-1	dfam_repeats_AS	(TAT)n	0.252812	0.281349	1.20335
SAGO-1	dfam_repeats_AS	(TATA)n	0.16005	1.26952	99.6059
SAGO-1	dfam_repeats_AS	(TATACC)n	0.01	0.0855552	8.55552
SAGO-1	dfam_repeats_AS	(TATAGG)n	0.0938935	0.01	0.528124
SAGO-1	dfam_repeats_AS	(TATAT)n	0.01	0.0300397	3.00397
SAGO-1	dfam_repeats_AS	(TATCTA)n	0.01	0.0300397	3.00397
SAGO-1	dfam_repeats_AS	(TATCTC)n	0.0938935	0.01	0.528124
SAGO-1	dfam_repeats_AS	(TATG)n	0.01	0.0300397	3.00397
SAGO-1	dfam_repeats_AS	(TATGTTTT)n	0.0850249	0.558926	18.9911
SAGO-1	dfam_repeats_AS	(TATT)n	1.81588	0.54829	0.308618
SAGO-1	dfam_repeats_AS	(TATTAC)n	0.01	0.105595	10.5595
SAGO-1	dfam_repeats_AS	(TATTACT)n	0.01	0.0655155	6.55155
SAGO-1	dfam_repeats_AS	(TATTC)n	0.738435	0.0855552	0.156141
SAGO-1	dfam_repeats_AS	(TATTCCT)n	0.0850249	0.0500794	4.53918
SAGO-1	dfam_repeats_AS	(TATTT)n	0.0850249	0.0855554	2.8821
SAGO-1	dfam_repeats_AS	(TATTTA)n	0.0850249	0.01	0.53124
SAGO-1	dfam_repeats_AS	(TATTTAG)n	0.01	0.0300397	3.00397
SAGO-1	dfam_repeats_AS	(TATTTCT)n	0.01	0.0300397	3.00397
SAGO-1	dfam_repeats_AS	(TATTTT)n	0.01	0.01	1
SAGO-1	dfam_repeats_AS	(TATTTTA)n	0.0938935	0.01	0.528124
SAGO-1	dfam_repeats_AS	(TC)n	8.45893	3.37314	0.399105
SAGO-1	dfam_repeats_AS	(TCA)n	7.17836	1.09266	0.155513
SAGO-1	dfam_repeats_AS	(TCAA)n	0.336705	0.01	0.04098
SAGO-1	dfam_repeats_AS	(TCAAAT)n	0.01	0.0377577	3.77577
SAGO-1	dfam_repeats_AS	(TCAATTT)n	0.01	0.0661536	6.61536
SAGO-1	dfam_repeats_AS	(TCACCA)n	0.318968	0.0300397	0.151707
SAGO-1	dfam_repeats_AS	(TCACTTT)n	0.0850249	0.01	0.53124
SAGO-1	dfam_repeats_AS	(TCAG)n	0.0938935	0.20119	12.0821
SAGO-1	dfam_repeats_AS	(TCAGAA)n	0.336705	0.332261	1.62362
SAGO-1	dfam_repeats_AS	(TCAGAT)n	0.01	0.0655155	6.55155
SAGO-1	dfam_repeats_AS	(TCAGCAGGT)n	0.0850249	0.0300397	2.53521
SAGO-1	dfam_repeats_AS	(TCAGT)n	58.9354	0.659125	0.0120325
SAGO-1	dfam_repeats_AS	(TCAGTT)n	0.01	0.170318	17.0318
SAGO-1	dfam_repeats_AS	(TCAT)n	1.88541	0.208477	0.112369
SAGO-1	dfam_repeats_AS	(TCATCA)n	0.0850249	0.01	0.53124
SAGO-1	dfam_repeats_AS	(TCATCC)n	0.26002	0.01	0.0444442
SAGO-1	dfam_repeats_AS	(TCATCG)n	0.888485	0.0300397	0.0312047
SAGO-1	dfam_repeats_AS	(TCATCT)n	1.2108	0.0500794	0.0413496
SAGO-1	dfam_repeats_AS	(TCATCTT)n	0.01	0.0300397	3.00397
SAGO-1	dfam_repeats_AS	(TCATT)n	0.0850249	0.0655155	0.878104
SAGO-1	dfam_repeats_AS	(TCATTC)n	1.29022	0.0855552	0.073544
SAGO-1	dfam_repeats_AS	(TCATTT)n	0.243943	0.0655155	0.223272
SAGO-1	dfam_repeats_AS	(TCATTTT)n	0.486755	0.01	0.0206058
SAGO-1	dfam_repeats_AS	(TCC)n	0.252812	0.232062	1.43317
SAGO-1	dfam_repeats_AS	(TCCA)n	0.402862	0.0655155	0.145981
SAGO-1	dfam_repeats_AS	(TCCAAT)n	0.0850249	0.01	0.53124
SAGO-1	dfam_repeats_AS	(TCCAGC)n	0.786854	0.01	0.0144552
SAGO-1	dfam_repeats_AS	(TCCATCCCGA)n	0.065929	0.01	0.541031
SAGO-1	dfam_repeats_AS	(TCCATT)n	0.0850249	0.01	0.53124
SAGO-1	dfam_repeats_AS	(TCCCGATCCA)n	0.0986658	0.0200199	1.52868
SAGO-1	dfam_repeats_AS	(TCCCTTC)n	0.552911	0.0655155	0.0940683
SAGO-1	dfam_repeats_AS	(TCCGGCAAT)n	0.0850249	0.01	0.53124
SAGO-1	dfam_repeats_AS	(TCCGGCTGG)n	0.310942	0.01	0.0369756
SAGO-1	dfam_repeats_AS	(TCCT)n	0.0850249	0.01	0.53124
SAGO-1	dfam_repeats_AS	(TCCTCA)n	0.0938935	0.01	0.528124
SAGO-1	dfam_repeats_AS	(TCCTCC)n	0.0938935	0.01	0.528124
SAGO-1	dfam_repeats_AS	(TCCTCCACG)n	0.168918	0.01	0.0593638
SAGO-1	dfam_repeats_AS	(TCCTCG)n	0.01	0.0655155	6.55155
SAGO-1	dfam_repeats_AS	(TCCTCT)n	0.544043	0.141071	0.268306
SAGO-1	dfam_repeats_AS	(TCCTGA)n	0.0850249	0.01	0.53124
SAGO-1	dfam_repeats_AS	(TCCTGGTGC)n	0.495624	0.16111	0.440355
SAGO-1	dfam_repeats_AS	(TCCTGGTGG)n	1.06921	0.357957	0.374906
SAGO-1	dfam_repeats_AS	(TCCTGGTTG)n	0.720698	0.141071	0.189383
SAGO-1	dfam_repeats_AS	(TCCTTC)n	0.177787	0.01	0.514469
SAGO-1	dfam_repeats_AS	(TCCTTT)n	0.168918	0.01	0.0593638
SAGO-1	dfam_repeats_AS	(TCCTTTT)n	0.0850249	0.0333797	2.86921
SAGO-1	dfam_repeats_AS	(TCG)n	1.14017	0.432459	0.43379
SAGO-1	dfam_repeats_AS	(TCGAC)n	3.14402	1.14956	0.324502
SAGO-1	dfam_repeats_AS	(TCGCCGA)n	0.290324	0.0470103	0.193179
SAGO-1	dfam_repeats_AS	(TCGGCAAA)n	0.01	0.0200199	2.00199
SAGO-1	dfam_repeats_AS	(TCGGCAAAT)n	0.01	0.01	1
SAGO-1	dfam_repeats_AS	(TCGGCAATT)n	0.01	0.01	1
SAGO-1	dfam_repeats_AS	(TCGGCGA)n	0.01	0.01	1
SAGO-1	dfam_repeats_AS	(TCGTCA)n	0.168918	0.01	0.0593638
SAGO-1	dfam_repeats_AS	(TCGTCT)n	0.01	0.01	1
SAGO-1	dfam_repeats_AS	(TCGTGA)n	0.804592	0.0901589	0.106889
SAGO-1	dfam_repeats_AS	(TCT)n	3.39407	2.25571	0.678982
SAGO-1	dfam_repeats_AS	(TCTA)n	0.552911	0.256705	0.472073
SAGO-1	dfam_repeats_AS	(TCTACA)n	3.00284	0.110199	0.0405507
SAGO-1	dfam_repeats_AS	(TCTAT)n	2.1373	7.20751	6.37417
SAGO-1	dfam_repeats_AS	(TCTATT)n	0.0850249	0.0855552	2.88208
SAGO-1	dfam_repeats_AS	(TCTC)n	0.0938935	0.01	0.528124
SAGO-1	dfam_repeats_AS	(TCTCAT)n	0.769117	2.04376	4.95628
SAGO-1	dfam_repeats_AS	(TCTCC)n	0.01	0.0655155	6.55155
SAGO-1	dfam_repeats_AS	(TCTCCT)n	0.243943	0.01	0.0442474
SAGO-1	dfam_repeats_AS	(TCTCT)n	0.477886	0.01	0.0226627
SAGO-1	dfam_repeats_AS	(TCTCTAT)n	0.177787	0.01	0.514469
SAGO-1	dfam_repeats_AS	(TCTCTC)n	0.01	0.01	1
SAGO-1	dfam_repeats_AS	(TCTCTT)n	0.0938935	0.01	0.528124
SAGO-1	dfam_repeats_AS	(TCTCTTC)n	0.0938935	0.0300397	0.640841
SAGO-1	dfam_repeats_AS	(TCTG)n	0.01	0.0655155	6.55155
SAGO-1	dfam_repeats_AS	(TCTGGA)n	0.01	0.0300397	3.00397
SAGO-1	dfam_repeats_AS	(TCTT)n	0.402862	0.276745	0.677223
SAGO-1	dfam_repeats_AS	(TCTTAT)n	0.870748	0.105595	0.123253
SAGO-1	dfam_repeats_AS	(TCTTATT)n	0.0850249	0.01	0.53124
SAGO-1	dfam_repeats_AS	(TCTTCA)n	0.318968	0.0855552	0.272354
SAGO-1	dfam_repeats_AS	(TCTTCAA)n	0.0850249	0.01	0.53124
SAGO-1	dfam_repeats_AS	(TCTTCAT)n	0.01	0.0300397	3.00397
SAGO-1	dfam_repeats_AS	(TCTTCG)n	0.177787	0.0300397	0.572458
SAGO-1	dfam_repeats_AS	(TCTTCT)n	0.01	0.01	1
SAGO-1	dfam_repeats_AS	(TCTTCTC)n	0.01	0.0500794	5.00794
SAGO-1	dfam_repeats_AS	(TCTTCTT)n	0.01	0.0300397	3.00397
SAGO-1	dfam_repeats_AS	(TCTTT)n	0.469018	0.0778372	0.296647
SAGO-1	dfam_repeats_AS	(TCTTTC)n	0.0850249	0.0505743	4.58867
SAGO-1	dfam_repeats_AS	(TCTTTCC)n	3.41344	0.0655155	0.0189698
SAGO-1	dfam_repeats_AS	(TCTTTT)n	0.235205	0.01	0.51086
SAGO-1	dfam_repeats_AS	(TCTTTTT)n	1.74036	0.0655155	0.0341544
SAGO-1	dfam_repeats_AS	(TG)n	13.1639	14.0281	1.09022
SAGO-1	dfam_repeats_AS	(TGA)n	20.756	1.7697	0.0839467
SAGO-1	dfam_repeats_AS	(TGAA)n	0.0938935	0.01	0.528124
SAGO-1	dfam_repeats_AS	(TGAAGA)n	4.60815	0.185754	0.0396717
SAGO-1	dfam_repeats_AS	(TGAAGAATC)n	0.0850249	0.01	0.53124
SAGO-1	dfam_repeats_AS	(TGAAGG)n	0.01	0.0300397	3.00397
SAGO-1	dfam_repeats_AS	(TGAATA)n	0.0938935	0.0300397	0.640841
SAGO-1	dfam_repeats_AS	(TGAATC)n	0.0938935	0.01	0.528124
SAGO-1	dfam_repeats_AS	(TGAGAA)n	0.01	0.0300397	3.00397
SAGO-1	dfam_repeats_AS	(TGAGGA)n	0.822329	0.0855552	0.152652
SAGO-1	dfam_repeats_AS	(TGATAA)n	0.702961	0.0300397	0.0771738
SAGO-1	dfam_repeats_AS	(TGATGA)n	0.0850249	0.01	0.53124
SAGO-1	dfam_repeats_AS	(TGATGC)n	0.177787	0.0655155	6.06602
SAGO-1	dfam_repeats_AS	(TGC)n	0.25277	0.121031	0.382144
SAGO-1	dfam_repeats_AS	(TGCAACTGAAG)n	0.0938935	0.01	0.528124
SAGO-1	dfam_repeats_AS	(TGCAGC)n	0.402862	0.121031	0.266628
SAGO-1	dfam_repeats_AS	(TGCC)n	0.01	0.01	1
SAGO-1	dfam_repeats_AS	(TGCCAAAA)n	0.0938935	0.01	0.528124
SAGO-1	dfam_repeats_AS	(TGCCGAAAA)n	0.0850249	0.01	0.53124
SAGO-1	dfam_repeats_AS	(TGCCTACA)n	0.383544	0.0603701	4.22528
SAGO-1	dfam_repeats_AS	(TGCCTACG)n	6.20097	0.39238	0.0653229
SAGO-1	dfam_repeats_AS	(TGCTCAAGG)n	0.0850249	0.01	0.53124
SAGO-1	dfam_repeats_AS	(TGCTGG)n	0.0169911	0.01	0.708488
SAGO-1	dfam_repeats_AS	(TGCTTT)n	0.01	0.0500794	5.00794
SAGO-1	dfam_repeats_AS	(TGG)n	1.05632	0.0855552	0.0981148
SAGO-1	dfam_repeats_AS	(TGGACG)n	0.795723	0.0655155	0.0738193
SAGO-1	dfam_repeats_AS	(TGGAGC)n	0.0169911	0.01	0.708488
SAGO-1	dfam_repeats_AS	(TGGATCGGGA)n	0.625913	0.247732	0.4037
SAGO-1	dfam_repeats_AS	(TGGTCCGGC)n	0.388499	0.01	0.066032
SAGO-1	dfam_repeats_AS	(TGGTCCTGG)n	3.67613	0.143057	0.0412794
SAGO-1	dfam_repeats_AS	(TGT)n	0.13004	0.01	0.519994
SAGO-1	dfam_repeats_AS	(TGTG)n	0.172	0.183138	1.09083
SAGO-1	dfam_repeats_AS	(TGTGTG)n	0.01	0.330654	33.0654
SAGO-1	dfam_repeats_AS	(TGTGTGTGTA)n	0.254291	0.0872037	0.329546
SAGO-1	dfam_repeats_AS	(TGTT)n	0.0850249	0.0500794	4.53918
SAGO-1	dfam_repeats_AS	(TGTTAAT)n	0.570649	0.0855552	0.168274
SAGO-1	dfam_repeats_AS	(TGTTC)n	0.0850249	0.01	0.53124
SAGO-1	dfam_repeats_AS	(TGTTCT)n	0.552911	0.0655155	0.0940683
SAGO-1	dfam_repeats_AS	(TGTTGAT)n	0.16005	0.01	0.516124
SAGO-1	dfam_repeats_AS	(TGTTGC)n	0.0938935	0.01	0.528124
SAGO-1	dfam_repeats_AS	(TGTTGT)n	0.0850249	0.01	0.53124
SAGO-1	dfam_repeats_AS	(TGTTT)n	0.01	0.0655155	6.55155
SAGO-1	dfam_repeats_AS	(TGTTTGA)n	0.0850249	0.01	0.53124
SAGO-1	dfam_repeats_AS	(TGTTTT)n	0.429467	0.16111	11.6562
SAGO-1	dfam_repeats_AS	(TGTTTTC)n	0.01	0.0300397	3.00397
SAGO-1	dfam_repeats_AS	(TGTTTTT)n	0.694092	0.01	0.0322544
SAGO-1	dfam_repeats_AS	(TT)n	0.938538	2.61332	3.14256
SAGO-1	dfam_repeats_AS	(TTA)n	0.252812	0.165714	0.682521
SAGO-1	dfam_repeats_AS	(TTAAGA)n	0.01	0.0300397	3.00397
SAGO-1	dfam_repeats_AS	(TTAAT)n	0.01	0.0300397	3.00397
SAGO-1	dfam_repeats_AS	(TTAATA)n	0.01	0.0300397	3.00397
SAGO-1	dfam_repeats_AS	(TTAATAA)n	0.01	0.01	1
SAGO-1	dfam_repeats_AS	(TTAATT)n	0.01	0.0655155	6.55155
SAGO-1	dfam_repeats_AS	(TTAATTC)n	0.0850249	0.01	0.53124
SAGO-1	dfam_repeats_AS	(TTAATTT)n	0.01	0.01	1
SAGO-1	dfam_repeats_AS	(TTACAG)n	0.01	0.0300397	3.00397
SAGO-1	dfam_repeats_AS	(TTACTG)n	0.168918	0.01	0.0593638
SAGO-1	dfam_repeats_AS	(TTAGAG)n	0.16005	0.01	0.516124
SAGO-1	dfam_repeats_AS	(TTAGGC)n	2.53091	0.185754	0.0731315
SAGO-1	dfam_repeats_AS	(TTAGTTT)n	0.01	0.01	1
SAGO-1	dfam_repeats_AS	(TTAT)n	0.421659	0.448512	2.00565
SAGO-1	dfam_repeats_AS	(TTATA)n	0.0850249	0.01	0.53124
SAGO-1	dfam_repeats_AS	(TTATAT)n	0.01	0.0300397	3.00397
SAGO-1	dfam_repeats_AS	(TTATATT)n	0.327837	0.01	0.0305925
SAGO-1	dfam_repeats_AS	(TTATT)n	0.01	0.0855552	8.55552
SAGO-1	dfam_repeats_AS	(TTATTA)n	0.01	0.01	1
SAGO-1	dfam_repeats_AS	(TTATTCC)n	0.0850249	0.01	0.53124
SAGO-1	dfam_repeats_AS	(TTATTCT)n	0.01	0.0300397	3.00397
SAGO-1	dfam_repeats_AS	(TTATTG)n	0.56178	0.0655155	0.108913
SAGO-1	dfam_repeats_AS	(TTATTT)n	0.01	0.0655155	6.55155
SAGO-1	dfam_repeats_AS	(TTATTTA)n	0.252812	0.01	0.045709
SAGO-1	dfam_repeats_AS	(TTATTTG)n	0.0850249	0.01	0.53124
SAGO-1	dfam_repeats_AS	(TTATTTT)n	1.18858	0.0855552	0.06911
SAGO-1	dfam_repeats_AS	(TTC)n	2.69688	0.780635	0.292994
SAGO-1	dfam_repeats_AS	(TTCA)n	0.738435	0.316825	0.515695
SAGO-1	dfam_repeats_AS	(TTCAA)n	0.01	0.203227	20.3227
SAGO-1	dfam_repeats_AS	(TTCAATT)n	0.0850249	0.0501694	4.54818
SAGO-1	dfam_repeats_AS	(TTCAGAT)n	0.0850249	0.01	0.53124
SAGO-1	dfam_repeats_AS	(TTCAGTT)n	0.0850249	0.0655155	0.878104
SAGO-1	dfam_repeats_AS	(TTCAT)n	0.01	0.0300397	3.00397
SAGO-1	dfam_repeats_AS	(TTCATAC)n	1.458	0.0655155	0.0597658
SAGO-1	dfam_repeats_AS	(TTCATC)n	0.258224	0.01	0.0452695
SAGO-1	dfam_repeats_AS	(TTCATCA)n	0.01	0.0855552	8.55552
SAGO-1	dfam_repeats_AS	(TTCATTT)n	0.01	0.0300397	3.00397
SAGO-1	dfam_repeats_AS	(TTCATTTT)n	0.0850249	0.01	0.53124
SAGO-1	dfam_repeats_AS	(TTCCAGAATT)n	0.01	0.01	1
SAGO-1	dfam_repeats_AS	(TTCCAT)n	0.0938935	0.0500794	0.753559
SAGO-1	dfam_repeats_AS	(TTCCATT)n	0.0850249	0.01	0.53124
SAGO-1	dfam_repeats_AS	(TTCCGT)n	0.0850249	0.01	0.53124
SAGO-1	dfam_repeats_AS	(TTCCGTA)n	0.243943	0.125635	0.561425
SAGO-1	dfam_repeats_AS	(TTCCTC)n	0.0850249	0.01	0.53124
SAGO-1	dfam_repeats_AS	(TTCGGCA)n	0.01	0.01	1
SAGO-1	dfam_repeats_AS	(TTCGGCTAA)n	0.01	0.01	1
SAGO-1	dfam_repeats_AS	(TTCGTC)n	0.429467	0.0500794	0.553101
SAGO-1	dfam_repeats_AS	(TTCGTTT)n	0.01	0.0300397	3.00397
SAGO-1	dfam_repeats_AS	(TTCT)n	0.720698	3.08447	4.24774
SAGO-1	dfam_repeats_AS	(TTCTA)n	68.3756	1128.94	16.5506
SAGO-1	dfam_repeats_AS	(TTCTAA)n	0.01	0.0855552	8.55552
SAGO-1	dfam_repeats_AS	(TTCTAC)n	0.01	0.125635	12.5635
SAGO-1	dfam_repeats_AS	(TTCTAGT)n	0.235075	0.0300397	2.51484
SAGO-1	dfam_repeats_AS	(TTCTAT)n	0.0938935	0.01	0.528124
SAGO-1	dfam_repeats_AS	(TTCTATC)n	0.01	0.0377577	3.77577
SAGO-1	dfam_repeats_AS	(TTCTATT)n	0.16005	0.0655155	0.695149
SAGO-1	dfam_repeats_AS	(TTCTC)n	0.0938935	0.0300397	0.640841
SAGO-1	dfam_repeats_AS	(TTCTCA)n	0.729567	0.0300397	0.0376895
SAGO-1	dfam_repeats_AS	(TTCTCAA)n	0.252812	0.01	0.045709
SAGO-1	dfam_repeats_AS	(TTCTCC)n	7.28399	0.313514	0.0459412
SAGO-1	dfam_repeats_AS	(TTCTCGC)n	0.318968	0.01	0.0389896
SAGO-1	dfam_repeats_AS	(TTCTCT)n	1.10469	0.141071	0.114784
SAGO-1	dfam_repeats_AS	(TTCTCTCA)n	0.01	0.0377577	3.77577
SAGO-1	dfam_repeats_AS	(TTCTGAT)n	0.01	0.0300397	3.00397
SAGO-1	dfam_repeats_AS	(TTCTT)n	0.0938935	0.0577975	3.41662
SAGO-1	dfam_repeats_AS	(TTCTTAT)n	0.168918	0.457103	2.678
SAGO-1	dfam_repeats_AS	(TTCTTC)n	0.495624	0.0655155	0.202489
SAGO-1	dfam_repeats_AS	(TTCTTCT)n	0.01	0.205794	20.5794
SAGO-1	dfam_repeats_AS	(TTCTTG)n	1.82426	0.18115	0.0977607
SAGO-1	dfam_repeats_AS	(TTCTTT)n	0.0850249	0.0500794	4.53918
SAGO-1	dfam_repeats_AS	(TTCTTTA)n	0.16005	0.0655155	0.695149
SAGO-1	dfam_repeats_AS	(TTCTTTAT)n	0.01	0.534283	53.4283
SAGO-1	dfam_repeats_AS	(TTCTTTC)n	0.936904	0.0701192	0.130524
SAGO-1	dfam_repeats_AS	(TTG)n	0.198928	0.0200199	0.107202
SAGO-1	dfam_repeats_AS	(TTGAA)n	2.95035	0.252102	0.172417
SAGO-1	dfam_repeats_AS	(TTGAC)n	0.0850249	0.01	0.53124
SAGO-1	dfam_repeats_AS	(TTGAT)n	0.0850249	0.0655155	0.878104
SAGO-1	dfam_repeats_AS	(TTGATAA)n	0.795723	0.105595	0.13266
SAGO-1	dfam_repeats_AS	(TTGATT)n	0.243943	0.01	0.0442474
SAGO-1	dfam_repeats_AS	(TTGATTC)n	0.0850249	0.01	0.53124
SAGO-1	dfam_repeats_AS	(TTGATTT)n	0.16005	0.0655155	0.695149
SAGO-1	dfam_repeats_AS	(TTGCAG)n	0.0938935	0.01	0.528124
SAGO-1	dfam_repeats_AS	(TTGGGGAAAA)n	0.0850249	0.01	0.53124
SAGO-1	dfam_repeats_AS	(TTGTAG)n	0.01	0.0200199	2.00199
SAGO-1	dfam_repeats_AS	(TTGTAGT)n	0.495624	0.0500794	0.0823054
SAGO-1	dfam_repeats_AS	(TTGTAT)n	0.01	0.01	1
SAGO-1	dfam_repeats_AS	(TTGTCAAT)n	0.01	0.0855552	8.55552
SAGO-1	dfam_repeats_AS	(TTGTCC)n	0.01	0.0300397	3.00397
SAGO-1	dfam_repeats_AS	(TTGTCTG)n	0.0938935	0.01	0.528124
SAGO-1	dfam_repeats_AS	(TTGTGT)n	0.01	0.0701192	7.01192
SAGO-1	dfam_repeats_AS	(TTGTT)n	0.402862	0.0655155	0.145981
SAGO-1	dfam_repeats_AS	(TTGTTGT)n	0.01	0.0655155	6.55155
SAGO-1	dfam_repeats_AS	(TTT)n	0.795723	2.47387	3.31951
SAGO-1	dfam_repeats_AS	(TTTA)n	0.32784	0.835762	2.56713
SAGO-1	dfam_repeats_AS	(TTTAA)n	0.243943	0.0377577	0.13376
SAGO-1	dfam_repeats_AS	(TTTAAT)n	0.0850249	0.01	0.53124
SAGO-1	dfam_repeats_AS	(TTTAATA)n	0.01	0.0300397	3.00397
SAGO-1	dfam_repeats_AS	(TTTAATT)n	0.01	0.0655155	6.55155
SAGO-1	dfam_repeats_AS	(TTTAGT)n	0.01	0.0655155	6.55155
SAGO-1	dfam_repeats_AS	(TTTAT)n	0.0850249	0.0655155	0.878104
SAGO-1	dfam_repeats_AS	(TTTATA)n	0.01	0.0655155	6.55155
SAGO-1	dfam_repeats_AS	(TTTATTT)n	2.14691	0.166562	0.172104
SAGO-1	dfam_repeats_AS	(TTTC)n	0.648226	0.170071	0.287703
SAGO-1	dfam_repeats_AS	(TTTCA)n	0.01	0.0300397	3.00397
SAGO-1	dfam_repeats_AS	(TTTCAA)n	0.16005	0.01	0.516124
SAGO-1	dfam_repeats_AS	(TTTCAAA)n	0.01	0.0300397	3.00397
SAGO-1	dfam_repeats_AS	(TTTCAAAAT)n	0.01	0.01	1
SAGO-1	dfam_repeats_AS	(TTTCAG)n	0.01	0.121031	12.1031
SAGO-1	dfam_repeats_AS	(TTTCAT)n	0.0850249	0.01	0.53124
SAGO-1	dfam_repeats_AS	(TTTCATGG)n	1.0474	0.01	0.00971386
SAGO-1	dfam_repeats_AS	(TTTCATT)n	0.469018	0.01	0.0347003
SAGO-1	dfam_repeats_AS	(TTTCCA)n	3.31181	0.628253	0.195894
SAGO-1	dfam_repeats_AS	(TTTCCAA)n	0.01	0.0500794	5.00794
SAGO-1	dfam_repeats_AS	(TTTCCG)n	0.0938935	0.01	0.528124
SAGO-1	dfam_repeats_AS	(TTTCCT)n	0.0850249	0.01	0.53124
SAGO-1	dfam_repeats_AS	(TTTCCTCA)n	0.01	0.0655155	6.55155
SAGO-1	dfam_repeats_AS	(TTTCGAA)n	0.168918	0.01	0.0593638
SAGO-1	dfam_repeats_AS	(TTTCGAG)n	0.0938935	0.01	0.528124
SAGO-1	dfam_repeats_AS	(TTTCGATT)n	0.0850249	0.01	0.53124
SAGO-1	dfam_repeats_AS	(TTTCGGCAA)n	0.01	0.01	1
SAGO-1	dfam_repeats_AS	(TTTCGT)n	0.402862	0.01	0.0253347
SAGO-1	dfam_repeats_AS	(TTTCT)n	0.01	0.0300397	3.00397
SAGO-1	dfam_repeats_AS	(TTTCTA)n	0.0938935	0.121031	11.6312
SAGO-1	dfam_repeats_AS	(TTTCTAA)n	0.16005	0.01	0.516124
SAGO-1	dfam_repeats_AS	(TTTCTT)n	0.244043	0.0655155	0.223146
SAGO-1	dfam_repeats_AS	(TTTCTTG)n	0.01	0.01	1
SAGO-1	dfam_repeats_AS	(TTTCTTT)n	0.0938935	0.0300397	0.640841
SAGO-1	dfam_repeats_AS	(TTTG)n	0.73757	0.253439	0.324289
SAGO-1	dfam_repeats_AS	(TTTGATT)n	0.0938935	0.01	0.528124
SAGO-1	dfam_repeats_AS	(TTTGGACA)n	0.0938935	0.01	0.528124
SAGO-1	dfam_repeats_AS	(TTTGT)n	0.469018	0.141071	0.293464
SAGO-1	dfam_repeats_AS	(TTTGTAG)n	0.243943	0.0300397	0.156965
SAGO-1	dfam_repeats_AS	(TTTGTCC)n	0.0850249	0.01	0.53124
SAGO-1	dfam_repeats_AS	(TTTGTT)n	0.0938935	0.01	0.528124
SAGO-1	dfam_repeats_AS	(TTTT)n	0.702961	7.78803	13.6486
SAGO-1	dfam_repeats_AS	(TTTTA)n	1.01193	14.7335	16.4863
SAGO-1	dfam_repeats_AS	(TTTTAA)n	0.0850249	0.01	0.53124
SAGO-1	dfam_repeats_AS	(TTTTAC)n	0.01	0.141071	14.1071
SAGO-1	dfam_repeats_AS	(TTTTACTACA)n	0.235075	0.01	0.510866
SAGO-1	dfam_repeats_AS	(TTTTAG)n	0.01	0.0500794	5.00794
SAGO-1	dfam_repeats_AS	(TTTTAT)n	0.0850249	0.0300397	2.53521
SAGO-1	dfam_repeats_AS	(TTTTATT)n	0.327837	0.01	0.0305925
SAGO-1	dfam_repeats_AS	(TTTTATTGA)n	0.01	0.01	1
SAGO-1	dfam_repeats_AS	(TTTTC)n	0.01	0.0873055	8.73055
SAGO-1	dfam_repeats_AS	(TTTTCA)n	0.486755	0.0855552	0.180289
SAGO-1	dfam_repeats_AS	(TTTTCAA)n	0.26168	0.117917	3.44166
SAGO-1	dfam_repeats_AS	(TTTTCAT)n	0.0850249	0.0855552	2.88208
SAGO-1	dfam_repeats_AS	(TTTTCATA)n	0.235075	0.01	0.510866
SAGO-1	dfam_repeats_AS	(TTTTCGA)n	0.0850463	0.01	0.531232
SAGO-1	dfam_repeats_AS	(TTTTCGAT)n	0.0850249	0.01	0.53124
SAGO-1	dfam_repeats_AS	(TTTTCGC)n	0.492177	0.01	0.0222961
SAGO-1	dfam_repeats_AS	(TTTTCT)n	0.252812	0.12701	0.384306
SAGO-1	dfam_repeats_AS	(TTTTCTC)n	0.01	0.0300397	3.00397
SAGO-1	dfam_repeats_AS	(TTTTCTT)n	0.01	0.0300397	3.00397
SAGO-1	dfam_repeats_AS	(TTTTG)n	0.495624	0.0655155	0.202489
SAGO-1	dfam_repeats_AS	(TTTTGA)n	0.0938935	0.01	0.528124
SAGO-1	dfam_repeats_AS	(TTTTGAT)n	0.01	0.0300397	3.00397
SAGO-1	dfam_repeats_AS	(TTTTGC)n	0.01	0.01	1
SAGO-1	dfam_repeats_AS	(TTTTGT)n	0.01	0.0300397	3.00397
SAGO-1	dfam_repeats_AS	(TTTTGTA)n	0.0850249	0.01	0.53124
SAGO-1	dfam_repeats_AS	(TTTTTA)n	0.327837	1.89265	5.8828
SAGO-1	dfam_repeats_AS	(TTTTTAA)n	0.346469	0.0888952	6.09311
SAGO-1	dfam_repeats_AS	(TTTTTAC)n	0.0850249	0.01	0.53124
SAGO-1	dfam_repeats_AS	(TTTTTAT)n	0.0938935	0.01	0.528124
SAGO-1	dfam_repeats_AS	(TTTTTC)n	0.243943	0.306413	1.57825
SAGO-1	dfam_repeats_AS	(TTTTTCA)n	0.477886	0.125635	0.287611
SAGO-1	dfam_repeats_AS	(TTTTTCC)n	0.0938935	0.01	0.528124
SAGO-1	dfam_repeats_AS	(TTTTTCG)n	0.0850249	0.01	0.53124
SAGO-1	dfam_repeats_AS	(TTTTTCT)n	0.01	0.0855552	8.55552
SAGO-1	dfam_repeats_AS	(TTTTTG)n	2.26554	0.0855552	0.0365708
SAGO-1	dfam_repeats_AS	(TTTTTTA)n	0.01	0.0500794	5.00794
SAGO-1	dfam_repeats_AS	(TTTTTTC)n	0.81346	0.0300554	0.0328374
SAGO-1	miRNA	cel-let-7-3p	7.81545	0.22123	0.0367639
SAGO-1	miRNA_AS	cel-let-7-3p	0.0850249	0.467935	20.3013
SAGO-1	miRNA	cel-let-7-5p	7189.61	501.929	0.0810331
SAGO-1	miRNA	cel-lin-4-3p	0.477886	0.0300397	0.0806524
SAGO-1	miRNA	cel-lin-4-5p	1256.19	108.549	0.0881779
SAGO-1	miRNA	cel-lsy-6-3p	5.42617	0.205794	0.0415851
SAGO-1	miRNA	cel-miR-1-3p	31310.7	3371.56	0.120401
SAGO-1	miRNA	cel-miR-1-5p	16.6971	1.36377	0.0905539
SAGO-1	miRNA	cel-miR-1018	0.654542	0.0300397	0.0403615
SAGO-1	miRNA	cel-miR-1019-5p	0.0850249	0.01	0.53124
SAGO-1	miRNA	cel-miR-1020-3p	11.3402	0.927495	0.0715276
SAGO-1	miRNA	cel-miR-1020-5p	0.870748	0.216626	0.227965
SAGO-1	miRNA_AS	cel-miR-1022-3p	0.01	0.0901589	9.01589
SAGO-1	miRNA	cel-miR-1022-5p	31.5523	0.890394	0.0307877
SAGO-1	miRNA	cel-miR-124-3p	4.8696	0.776385	0.134693
SAGO-1	miRNA	cel-miR-124-5p	0.460149	0.0855552	2.57045
SAGO-1	miRNA	cel-miR-1817	19.0495	1.72448	0.0912049
SAGO-1	miRNA	cel-miR-1819-3p	8.25194	1.10162	0.140929
SAGO-1	miRNA	cel-miR-1820-3p	0.0850249	0.01	0.53124
SAGO-1	miRNA	cel-miR-1820-5p	163.527	5.06353	0.0286015
SAGO-1	miRNA	cel-miR-1821-3p	7.20088	0.528054	0.0732461
SAGO-1	miRNA	cel-miR-1821-5p	0.01	0.0300397	3.00397
SAGO-1	miRNA	cel-miR-1822-3p	35.6056	3.53483	0.0954775
SAGO-1	miRNA	cel-miR-1822-5p	0.636805	0.01	0.0163165
SAGO-1	miRNA	cel-miR-1823-3p	0.0850249	0.0655155	0.878104
SAGO-1	miRNA	cel-miR-1824-5p	6.49425	0.705433	0.0988424
SAGO-1	miRNA	cel-miR-1829a-3p	15.3371	0.783967	0.0511223
SAGO-1	miRNA	cel-miR-1829a-5p	31.7064	4.04665	0.138683
SAGO-1	miRNA	cel-miR-1829b-3p	3.58566	0.251289	0.07
SAGO-1	miRNA	cel-miR-1829b-5p	2.34943	0.307617	0.108684
SAGO-1	miRNA	cel-miR-1829c-3p	3.58566	0.251289	0.07
SAGO-1	miRNA	cel-miR-1829c-5p	15.3445	1.26817	0.0824403
SAGO-1	miRNA	cel-miR-1830-3p	9.24979	0.0655155	0.00918628
SAGO-1	miRNA	cel-miR-1830-5p	0.486755	0.01	0.0206058
SAGO-1	miRNA	cel-miR-1832a-3p	0.252812	0.01	0.045709
SAGO-1	miRNA	cel-miR-1832a-5p	0.0850249	0.0300397	2.53521
SAGO-1	miRNA	cel-miR-1832b-3p	0.0938935	0.01	0.528124
SAGO-1	miRNA	cel-miR-1832b-5p	0.0850249	0.01	0.53124
SAGO-1	miRNA	cel-miR-1833	0.0850249	0.01	0.53124
SAGO-1	miRNA	cel-miR-2-3p	105.39	17.616	0.156348
SAGO-1	miRNA	cel-miR-2-5p	1.50642	0.105595	0.0697786
SAGO-1	miRNA	cel-miR-2208b-3p	0.168918	0.01	0.0593638
SAGO-1	miRNA	cel-miR-2208b-5p	0.252812	0.0300397	0.103699
SAGO-1	miRNA	cel-miR-2209a-3p	0.879617	0.18115	0.204172
SAGO-1	miRNA	cel-miR-2209b-3p	0.0850249	0.01	0.53124
SAGO-1	miRNA	cel-miR-2209c-3p	0.0850249	0.01	0.53124
SAGO-1	miRNA	cel-miR-2210-3p	1.77584	0.105595	0.0650547
SAGO-1	miRNA	cel-miR-2211-5p	0.177787	0.01	0.514469
SAGO-1	miRNA	cel-miR-2212-5p	3.59417	0.887416	0.209435
SAGO-1	miRNA	cel-miR-2216-5p	1.07401	0.01	0.0138284
SAGO-1	miRNA	cel-miR-2217a-3p	0.336705	0.01	0.04098
SAGO-1	miRNA	cel-miR-2217a-5p	0.0938935	0.01	0.528124
SAGO-1	miRNA	cel-miR-2217b-3p	0.252812	0.0300397	0.103699
SAGO-1	miRNA	cel-miR-2218a-3p	0.168918	0.01	0.0593638
SAGO-1	miRNA	cel-miR-2218b-5p	0.0850249	0.01	0.53124
SAGO-1	miRNA_AS	cel-miR-2219-5p	0.0850249	0.01	0.53124
SAGO-1	miRNA	cel-miR-2220-3p	0.954641	0.01	0.0106052
SAGO-1	miRNA	cel-miR-2221	0.16005	0.0300397	2.5201
SAGO-1	miRNA	cel-miR-228-3p	7.34206	0.603609	0.0819626
SAGO-1	miRNA_AS	cel-miR-228-3p	0.0850249	0.0500794	4.53918
SAGO-1	miRNA	cel-miR-228-5p	3114.57	205.338	0.0674327
SAGO-1	miRNA	cel-miR-229-3p	64.8568	2.9442	0.0455652
SAGO-1	miRNA	cel-miR-229-5p	541.561	23.1795	0.0428153
SAGO-1	miRNA	cel-miR-230-3p	63.1456	3.16301	0.0508662
SAGO-1	miRNA	cel-miR-230-5p	26.2459	2.13475	0.0927657
SAGO-1	miRNA	cel-miR-231-3p	11.8047	1.25896	0.102535
SAGO-1	miRNA	cel-miR-231-5p	3.75788	0.367736	0.105596
SAGO-1	miRNA	cel-miR-232-3p	6.23778	0.780988	0.1218
SAGO-1	miRNA	cel-miR-232-5p	1.63466	0.0655155	0.0685983
SAGO-1	miRNA	cel-miR-233-3p	43.1989	3.96649	0.0901424
SAGO-1	miRNA	cel-miR-233-5p	1.27248	0.01	0.00789642
SAGO-1	miRNA	cel-miR-234-3p	183.597	26.5079	0.151294
SAGO-1	miRNA	cel-miR-234-5p	0.177787	0.01	0.514469
SAGO-1	miRNA	cel-miR-235-3p	1146.37	99.1877	0.0878672
SAGO-1	miRNA	cel-miR-235-5p	0.552911	0.125635	0.268037
SAGO-1	miRNA	cel-miR-236-3p	100.718	8.68964	0.0817215
SAGO-1	miRNA	cel-miR-236-5p	0.71183	0.599006	0.832498
SAGO-1	miRNA	cel-miR-237-3p	7.61555	1.21428	0.147967
SAGO-1	miRNA	cel-miR-237-5p	3970.7	250.054	0.0658782
SAGO-1	miRNA	cel-miR-238-3p	2048.93	325.677	0.156975
SAGO-1	miRNA	cel-miR-238-5p	1.02967	0.0500794	0.0572321
SAGO-1	miRNA	cel-miR-239a-3p	3.75309	0.37234	0.101105
SAGO-1	miRNA_AS	cel-miR-239a-3p	0.0850249	0.432459	21.9584
SAGO-1	miRNA	cel-miR-239a-5p	11.0981	0.892019	0.0721221
SAGO-1	miRNA	cel-miR-239b-5p	0.945773	0.0855552	0.0867574
SAGO-1	miRNA	cel-miR-240-3p	136.073	24.2537	0.17881
SAGO-1	miRNA	cel-miR-240-5p	32.7697	0.899602	0.0274103
SAGO-1	miRNA_AS	cel-miR-240-5p	0.01	0.387776	38.7776
SAGO-1	miRNA	cel-miR-241-3p	22.0102	2.89951	0.128603
SAGO-1	miRNA_AS	cel-miR-241-3p	0.01	0.0300397	3.00397
SAGO-1	miRNA	cel-miR-241-5p	201.738	23.0887	0.113352
SAGO-1	miRNA	cel-miR-242	51.0247	5.9293	0.113964
SAGO-1	miRNA	cel-miR-243-3p	52.8984	25.458	0.482342
SAGO-1	miRNA	cel-miR-243-5p	0.0850249	0.01	0.53124
SAGO-1	miRNA	cel-miR-244-3p	0.243943	0.01	0.0442474
SAGO-1	miRNA	cel-miR-244-5p	40.0457	4.37514	0.106177
SAGO-1	miRNA_AS	cel-miR-244-5p	0.01	0.0655155	6.55155
SAGO-1	miRNA	cel-miR-245-3p	232.831	29.5432	0.125273
SAGO-1	miRNA	cel-miR-245-5p	0.0938935	0.01	0.528124
SAGO-1	miRNA	cel-miR-246-3p	951.693	112.265	0.120369
SAGO-1	miRNA	cel-miR-246-5p	1.29429	0.518847	0.867698
SAGO-1	miRNA	cel-miR-247-3p	7.22748	0.548094	0.0759283
SAGO-1	miRNA_AS	cel-miR-247-3p	0.01	0.0300397	3.00397
SAGO-1	miRNA	cel-miR-248	193.701	24.5533	0.140942
SAGO-1	miRNA	cel-miR-249-3p	15.6372	0.548094	0.0356623
SAGO-1	miRNA	cel-miR-249-5p	0.0850249	0.01	0.53124
SAGO-1	miRNA	cel-miR-250-3p	102.364	15.5053	0.138763
SAGO-1	miRNA	cel-miR-250-5p	7.84542	0.401587	0.0515218
SAGO-1	miRNA	cel-miR-251	2.55677	0.0500794	0.0346648
SAGO-1	miRNA	cel-miR-252-5p	80.7921	13.5772	0.164521
SAGO-1	miRNA	cel-miR-253-3p	96.9509	22.2062	0.239479
SAGO-1	miRNA	cel-miR-253-5p	1.33863	0.185754	0.159622
SAGO-1	miRNA	cel-miR-254-3p	0.0850249	0.01	0.53124
SAGO-1	miRNA	cel-miR-254-5p	0.0850249	0.01	0.53124
SAGO-1	miRNA	cel-miR-255-3p	3.51028	0.327657	0.0797283
SAGO-1	miRNA	cel-miR-259-3p	3.14402	0.241269	0.080413
SAGO-1	miRNA	cel-miR-259-5p	42.2583	3.56868	0.0828123
SAGO-1	miRNA	cel-miR-261	0.01	0.0300397	3.00397
SAGO-1	miRNA	cel-miR-34-3p	38.3235	1.1696	0.0262685
SAGO-1	miRNA	cel-miR-34-5p	193.392	34.3554	0.166578
SAGO-1	miRNA	cel-miR-35-3p	5944.29	573.734	0.0925447
SAGO-1	miRNA_AS	cel-miR-35-3p	0.0938935	0.01	0.528124
SAGO-1	miRNA	cel-miR-35-5p	1.92996	0.176546	0.0628631
SAGO-1	miRNA_AS	cel-miR-35-5p	0.0850249	0.01	0.53124
SAGO-1	miRNA	cel-miR-354-3p	0.243943	0.0300397	0.156965
SAGO-1	miRNA	cel-miR-354-5p	0.0850249	0.01	0.53124
SAGO-1	miRNA	cel-miR-355-5p	44.3084	6.97814	0.14516
SAGO-1	miRNA	cel-miR-356b-3p	23.7543	1.58881	0.0673326
SAGO-1	miRNA	cel-miR-357-3p	13.9989	1.93273	0.136785
SAGO-1	miRNA	cel-miR-358-3p	8.70617	0.683768	0.0786668
SAGO-1	miRNA	cel-miR-358-5p	6.30945	0.77476	0.126894
SAGO-1	miRNA	cel-miR-359	77.0883	6.36232	0.0872681
SAGO-1	miRNA	cel-miR-36-3p	506.904	59.7057	0.108469
SAGO-1	miRNA	cel-miR-36-5p	2.82619	0.125635	0.0472023
SAGO-1	miRNA_AS	cel-miR-36-5p	0.0850249	0.01	0.53124
SAGO-1	miRNA	cel-miR-360-5p	0.310099	0.121031	0.690153
SAGO-1	miRNA	cel-miR-37-3p	4407.58	416.06	0.0907592
SAGO-1	miRNA	cel-miR-37-5p	2.5213	0.438688	0.156429
SAGO-1	miRNA	cel-miR-38-3p	44.1896	6.51127	0.123398
SAGO-1	miRNA	cel-miR-38-5p	0.327837	0.01	0.0305925
SAGO-1	miRNA	cel-miR-39-3p	3662.32	337.701	0.0857817
SAGO-1	miRNA	cel-miR-39-5p	6.58702	0.3523	0.0525476
SAGO-1	miRNA	cel-miR-392-3p	0.01	0.0300397	3.00397
SAGO-1	miRNA	cel-miR-40-3p	558.818	73.1137	0.123712
SAGO-1	miRNA	cel-miR-40-5p	4.26053	0.0500794	0.0199208
SAGO-1	miRNA	cel-miR-41-3p	8.62563	0.549719	0.0493556
SAGO-1	miRNA	cel-miR-41-5p	23.296	1.1417	0.0494094
SAGO-1	miRNA_AS	cel-miR-41-5p	0.235075	0.01	0.510866
SAGO-1	miRNA	cel-miR-42-3p	55.653	8.30266	0.138062
SAGO-1	miRNA	cel-miR-42-5p	0.327837	0.01	0.0305925
SAGO-1	miRNA_AS	cel-miR-42-5p	0.01	0.0500794	5.00794
SAGO-1	miRNA	cel-miR-43-3p	4.45013	0.862772	0.130987
SAGO-1	miRNA	cel-miR-43-5p	0.0850249	0.0500794	4.53918
SAGO-1	miRNA	cel-miR-44-3p	4778.54	308.722	0.0682142
SAGO-1	miRNA	cel-miR-44-5p	4.41537	0.276745	0.061764
SAGO-1	miRNA	cel-miR-45-3p	4778.54	308.722	0.0682142
SAGO-1	miRNA	cel-miR-45-5p	16.9256	0.770156	0.0450325
SAGO-1	miRNA	cel-miR-46-3p	2272.56	270.39	0.117912
SAGO-1	miRNA	cel-miR-46-5p	66.5663	3.44868	0.0528048
SAGO-1	miRNA	cel-miR-47-3p	2467.34	331.354	0.13313
SAGO-1	miRNA	cel-miR-47-5p	66.2766	3.5947	0.0529764
SAGO-1	miRNA_AS	cel-miR-47-5p	0.177787	0.285952	6.70391
SAGO-1	miRNA	cel-miR-48-3p	22.2368	1.10162	0.0506642
SAGO-1	miRNA	cel-miR-48-5p	6476.25	596.455	0.0926005
SAGO-1	miRNA	cel-miR-4806-3p	0.168918	0.01	0.0593638
SAGO-1	miRNA	cel-miR-4806-5p	1.14017	0.01	0.00986609
SAGO-1	miRNA	cel-miR-4807	0.402862	0.01	0.0253347
SAGO-1	miRNA	cel-miR-4808-3p	0.0850249	0.01	0.53124
SAGO-1	miRNA	cel-miR-4809-3p	0.0850249	0.01	0.53124
SAGO-1	miRNA	cel-miR-4810b-3p	0.16005	0.01	0.516124
SAGO-1	miRNA	cel-miR-4811-3p	2.33649	0.16111	0.0798333
SAGO-1	miRNA	cel-miR-4812-3p	0.16005	0.01	0.516124
SAGO-1	miRNA	cel-miR-4812-5p	2.53496	0.498807	0.189789
SAGO-1	miRNA	cel-miR-4813-3p	8.55132	0.694601	0.0796058
SAGO-1	miRNA	cel-miR-4813-5p	2.03639	0.141071	0.10461
SAGO-1	miRNA	cel-miR-4814-3p	1.37411	0.0300397	0.0195505
SAGO-1	miRNA	cel-miR-4814-5p	1.20632	0.0655155	0.0607688
SAGO-1	miRNA	cel-miR-4815	0.0850249	0.01	0.53124
SAGO-1	miRNA	cel-miR-4816-3p	7.62921	0.316825	0.0416992
SAGO-1	miRNA	cel-miR-4816-5p	2.30101	0.0500794	0.0226467
SAGO-1	miRNA	cel-miR-49-3p	181.967	9.64153	0.0529362
SAGO-1	miRNA	cel-miR-49-5p	14.2383	0.608213	0.0450056
SAGO-1	miRNA	cel-miR-4920	0.729567	0.01	0.0140838
SAGO-1	miRNA	cel-miR-4922	0.504492	0.01	0.03713
SAGO-1	miRNA	cel-miR-4923b	0.01	0.0300397	3.00397
SAGO-1	miRNA	cel-miR-4925	0.0938935	0.01	0.528124
SAGO-1	miRNA	cel-miR-4926	0.738435	0.01	0.0157838
SAGO-1	miRNA	cel-miR-4929	0.252812	0.01	0.045709
SAGO-1	miRNA	cel-miR-4936	1.9477	0.52345	0.281201
SAGO-1	miRNA	cel-miR-4937	1.7315	0.105595	0.0620064
SAGO-1	miRNA	cel-miR-50-3p	1.1313	0.01	0.00919012
SAGO-1	miRNA	cel-miR-50-5p	1875.57	287.763	0.160558
SAGO-1	miRNA	cel-miR-51-3p	5.09059	0.585195	0.0952149
SAGO-1	miRNA_AS	cel-miR-51-3p	0.01	0.0655155	6.55155
SAGO-1	miRNA	cel-miR-51-5p	4905.09	458.533	0.0938937
SAGO-1	miRNA_AS	cel-miR-51-5p	0.0850249	0.01	0.53124
SAGO-1	miRNA	cel-miR-52-3p	1.31203	0.16111	0.142785
SAGO-1	miRNA	cel-miR-52-5p	30248.5	3955.96	0.128215
SAGO-1	miRNA	cel-miR-53-3p	0.16005	0.0655155	0.695149
SAGO-1	miRNA	cel-miR-53-5p	1539.33	201.752	0.128535
SAGO-1	miRNA	cel-miR-54-3p	1197.7	148.21	0.121943
SAGO-1	miRNA_AS	cel-miR-54-3p	0.01	0.0655155	6.55155
SAGO-1	miRNA	cel-miR-54-5p	12.9308	0.890394	0.0689883
SAGO-1	miRNA_AS	cel-miR-54-5p	0.01	0.427856	42.7856
SAGO-1	miRNA	cel-miR-55-3p	5195.93	778.079	0.148886
SAGO-1	miRNA_AS	cel-miR-55-3p	0.01	0.0655155	6.55155
SAGO-1	miRNA	cel-miR-55-5p	2.50835	0.01	0.00427622
SAGO-1	miRNA	cel-miR-5545-3p	0.0938935	0.01	0.528124
SAGO-1	miRNA	cel-miR-5549-3p	0.71183	0.216626	0.276263
SAGO-1	miRNA	cel-miR-5551-5p	13.9778	0.467935	0.0372187
SAGO-1	miRNA	cel-miR-5553-3p	0.0850249	0.01	0.53124
SAGO-1	miRNA	cel-miR-5592-3p	95.4761	21.049	0.216564
SAGO-1	miRNA_AS	cel-miR-5592-3p	0.636805	0.0855552	0.128376
SAGO-1	miRNA	cel-miR-5592-5p	38.6346	0.376944	0.00990977
SAGO-1	miRNA_AS	cel-miR-5592-5p	9.25866	0.921266	0.117042
SAGO-1	miRNA	cel-miR-5593-5p	0.16005	0.01	0.516124
SAGO-1	miRNA	cel-miR-5594-3p	0.654542	0.0655155	0.137403
SAGO-1	miRNA	cel-miR-5594-5p	0.16005	0.01	0.516124
SAGO-1	miRNA	cel-miR-5595-5p	0.0938935	0.01	0.528124
SAGO-1	miRNA	cel-miR-55b	0.243943	0.01	0.0442474
SAGO-1	miRNA	cel-miR-56-3p	4090.08	750.39	0.183001
SAGO-1	miRNA	cel-miR-56-5p	0.552911	0.121031	0.167091
SAGO-1	miRNA	cel-miR-57-3p	1.89041	0.16111	0.0809801
SAGO-1	miRNA_AS	cel-miR-57-3p	0.01	0.0300397	3.00397
SAGO-1	miRNA	cel-miR-57-5p	3608.23	146.763	0.0418534
SAGO-1	miRNA_AS	cel-miR-57-5p	0.01	0.0300397	3.00397
SAGO-1	miRNA	cel-miR-58a-3p	51609.1	7687.06	0.14351
SAGO-1	miRNA	cel-miR-58a-5p	32.9933	3.54701	0.106821
SAGO-1	miRNA	cel-miR-58b-3p	0.0938935	0.01	0.528124
SAGO-1	miRNA	cel-miR-58b-5p	1.26361	0.0855552	0.0646912
SAGO-1	miRNA	cel-miR-58c	1.842	0.185754	0.0983368
SAGO-1	miRNA	cel-miR-59-3p	1541.75	71.0422	0.0488876
SAGO-1	miRNA_AS	cel-miR-59-3p	0.0850249	0.01	0.53124
SAGO-1	miRNA	cel-miR-59-5p	0.16005	0.01	0.516124
SAGO-1	miRNA	cel-miR-60-3p	422.025	48.5034	0.113433
SAGO-1	miRNA	cel-miR-60-5p	0.945773	0.0855552	0.0867574
SAGO-1	miRNA	cel-miR-61-3p	2244.34	181.982	0.0914215
SAGO-1	miRNA	cel-miR-61-5p	38.8999	5.40204	0.13729
SAGO-1	miRNA_AS	cel-miR-61-5p	0.0938935	0.01	0.528124
SAGO-1	miRNA	cel-miR-62	40.9357	6.06363	0.145593
SAGO-1	miRNA	cel-miR-63-3p	312.643	22.6982	0.0723343
SAGO-1	miRNA	cel-miR-63-5p	100.222	4.24542	0.0469592
SAGO-1	miRNA	cel-miR-64-3p	0.0938935	0.01	0.528124
SAGO-1	miRNA	cel-miR-64-5p	3122.55	189.307	0.0606293
SAGO-1	miRNA	cel-miR-65-3p	0.954641	0.0655155	0.0629611
SAGO-1	miRNA	cel-miR-65-5p	3371.34	226.678	0.0675723
SAGO-1	miRNA	cel-miR-66-3p	0.552911	0.01	0.0210455
SAGO-1	miRNA	cel-miR-66-5p	4064.81	156.007	0.0380388
SAGO-1	miRNA	cel-miR-67-3p	4.60018	0.292181	0.0688053
SAGO-1	miRNA	cel-miR-67-5p	0.570649	0.105595	0.197694
SAGO-1	miRNA	cel-miR-70-3p	18424.5	1116.4	0.0633032
SAGO-1	miRNA	cel-miR-70-5p	3.3957	3.32197	0.960659
SAGO-1	miRNA	cel-miR-71-3p	62.0059	3.37749	0.0556224
SAGO-1	miRNA	cel-miR-71-5p	10491.1	1588.47	0.146152
SAGO-1	miRNA	cel-miR-72-3p	16.8321	0.603609	0.0367112
SAGO-1	miRNA_AS	cel-miR-72-3p	0.0850249	0.141071	3.22894
SAGO-1	miRNA	cel-miR-72-5p	5898.11	753.996	0.124826
SAGO-1	miRNA	cel-miR-73-3p	2501.7	163.047	0.0715425
SAGO-1	miRNA_AS	cel-miR-73-3p	0.01	0.0300397	3.00397
SAGO-1	miRNA	cel-miR-73-5p	8.24236	0.261309	0.0334985
SAGO-1	miRNA	cel-miR-74-3p	63.9884	9.15841	0.134384
SAGO-1	miRNA_AS	cel-miR-74-3p	0.01	0.0300397	3.00397
SAGO-1	miRNA	cel-miR-74-5p	7.80587	0.241269	0.0309982
SAGO-1	miRNA	cel-miR-75-3p	39.4884	5.98049	0.139735
SAGO-1	miRNA	cel-miR-75-5p	8.53838	1.07238	0.123496
SAGO-1	miRNA	cel-miR-76-3p	70.6712	8.58267	0.122965
SAGO-1	miRNA	cel-miR-76-5p	0.16005	0.01	0.516124
SAGO-1	miRNA	cel-miR-77-3p	3999.67	535.481	0.129628
SAGO-1	miRNA_AS	cel-miR-77-3p	0.01	0.0655155	6.55155
SAGO-1	miRNA	cel-miR-77-5p	55.1964	5.18919	0.102962
SAGO-1	miRNA_AS	cel-miR-77-5p	0.0938935	0.0655155	6.07967
SAGO-1	miRNA	cel-miR-78	54.4802	17.8773	0.343338
SAGO-1	miRNA	cel-miR-784-3p	0.327837	0.01	0.0305925
SAGO-1	miRNA	cel-miR-784-5p	7.23156	0.447895	0.0609128
SAGO-1	miRNA	cel-miR-785-3p	146.538	9.66671	0.0676302
SAGO-1	miRNA	cel-miR-786-3p	79.0154	13.7369	0.174411
SAGO-1	miRNA_AS	cel-miR-786-3p	0.01	0.0300397	3.00397
SAGO-1	miRNA	cel-miR-786-5p	0.16005	0.01	0.516124
SAGO-1	miRNA_AS	cel-miR-786-5p	0.01	0.0300397	3.00397
SAGO-1	miRNA	cel-miR-787-3p	53.0499	4.5907	0.0877977
SAGO-1	miRNA	cel-miR-788-3p	34.1877	3.63178	0.114646
SAGO-1	miRNA	cel-miR-788-5p	10	0.694601	0.0745709
SAGO-1	miRNA	cel-miR-789-2-5p	3.62557	0.0300397	0.00735947
SAGO-1	miRNA	cel-miR-789-3p	4.25645	0.132315	0.0319753
SAGO-1	miRNA	cel-miR-789-5p	1.21519	0.0855552	0.0829514
SAGO-1	miRNA	cel-miR-79-3p	172.485	18.9684	0.101796
SAGO-1	miRNA	cel-miR-79-5p	1.49755	0.125635	0.0883986
SAGO-1	miRNA	cel-miR-790-3p	4.52587	0.01	0.00220954
SAGO-1	miRNA	cel-miR-790-5p	155.091	14.5499	0.0992107
SAGO-1	miRNA	cel-miR-791-3p	4.71139	0.599006	0.132876
SAGO-1	miRNA	cel-miR-791-5p	1.55963	0.01	0.00869632
SAGO-1	miRNA	cel-miR-792-3p	1.85086	0.16111	0.0973891
SAGO-1	miRNA	cel-miR-792-5p	0.0850249	0.01	0.53124
SAGO-1	miRNA	cel-miR-793	63.4199	2.70047	0.043705
SAGO-1	miRNA	cel-miR-794-3p	1.3475	0.0701192	0.0582858
SAGO-1	miRNA	cel-miR-794-5p	36.4071	2.49709	0.071514
SAGO-1	miRNA	cel-miR-795-3p	4.8485	0.150278	0.0242599
SAGO-1	miRNA	cel-miR-795-5p	94.0247	8.94962	0.094793
SAGO-1	miRNA	cel-miR-796	0.71183	0.01	0.0152324
SAGO-1	miRNA	cel-miR-797-3p	0.177787	0.01	0.514469
SAGO-1	miRNA	cel-miR-797-5p	4.09753	0.252102	0.055796
SAGO-1	miRNA	cel-miR-798	0.460149	0.0300397	2.50946
SAGO-1	miRNA	cel-miR-799	8.82961	1.76321	0.190911
SAGO-1	miRNA	cel-miR-80-3p	9590.08	1287.21	0.133977
SAGO-1	miRNA	cel-miR-80-5p	203.017	12.4471	0.0673277
SAGO-1	miRNA	cel-miR-800-3p	2.55269	0.0701192	0.0262406
SAGO-1	miRNA	cel-miR-800-5p	0.879617	0.01	0.0113824
SAGO-1	miRNA	cel-miR-81-3p	5055.97	799.29	0.158253
SAGO-1	miRNA	cel-miR-81-5p	4.41945	0.296785	0.0767414
SAGO-1	miRNA	cel-miR-8186-3p	0.243943	0.01	0.0442474
SAGO-1	miRNA	cel-miR-8186-5p	0.0850249	0.01	0.53124
SAGO-1	miRNA	cel-miR-8187-3p	2.42242	0.18115	0.0742815
SAGO-1	miRNA	cel-miR-8188-5p	2.42242	0.18115	0.0742815
SAGO-1	miRNA	cel-miR-8189-3p	0.945773	0.0300397	0.0408919
SAGO-1	miRNA	cel-miR-8189-5p	0.0938935	0.01	0.528124
SAGO-1	miRNA	cel-miR-8191-3p	0.0850249	0.307617	4.26953
SAGO-1	miRNA	cel-miR-8191-5p	3.62557	0.0233598	0.0058882
SAGO-1	miRNA	cel-miR-8192-3p	0.252812	0.01	0.045709
SAGO-1	miRNA	cel-miR-8193-5p	0.0850249	0.0300397	2.53521
SAGO-1	miRNA	cel-miR-8195-3p	0.336705	0.0500794	0.119053
SAGO-1	miRNA	cel-miR-8196a-3p	0.654542	0.0655155	0.137403
SAGO-1	miRNA_AS	cel-miR-8196a-3p	0.243943	0.01	0.0442474
SAGO-1	miRNA	cel-miR-8196b-3p	2.04046	0.0655155	0.0269204
SAGO-1	miRNA_AS	cel-miR-8196b-3p	0.0850249	0.01	0.53124
SAGO-1	miRNA	cel-miR-8198-3p	1.27248	0.196586	0.147235
SAGO-1	miRNA_AS	cel-miR-8199-3p	0.01	0.216626	21.6626
SAGO-1	miRNA	cel-miR-8199-5p	0.16005	0.01	0.516124
SAGO-1	miRNA_AS	cel-miR-8199-5p	0.01	0.0300397	3.00397
SAGO-1	miRNA	cel-miR-82-3p	13162.5	2017.9	0.160806
SAGO-1	miRNA	cel-miR-82-5p	5.7174	2.6436	0.444584
SAGO-1	miRNA	cel-miR-8200-3p	0.310099	0.01	0.508194
SAGO-1	miRNA	cel-miR-8201-5p	0.16005	0.01	0.516124
SAGO-1	miRNA	cel-miR-8202-5p	1.60805	0.447895	0.296798
SAGO-1	miRNA	cel-miR-8203-3p	0.243943	0.0655155	0.223272
SAGO-1	miRNA_AS	cel-miR-8203-5p	0.01	0.0300397	3.00397
SAGO-1	miRNA	cel-miR-8204-5p	0.327837	0.01	0.0305925
SAGO-1	miRNA	cel-miR-8206-3p	0.402862	0.01	0.0253347
SAGO-1	miRNA	cel-miR-8206-5p	0.168918	0.01	0.0593638
SAGO-1	miRNA	cel-miR-8207-3p	0.0850249	0.01	0.53124
SAGO-1	miRNA	cel-miR-8208-3p	0.318968	0.01	0.0389896
SAGO-1	miRNA	cel-miR-8210-5p	0.252812	0.01	0.045709
SAGO-1	miRNA	cel-miR-8211-3p	0.177787	0.01	0.514469
SAGO-1	miRNA	cel-miR-8212-3p	0.0850249	0.01	0.53124
SAGO-1	miRNA	cel-miR-83-3p	40.8832	2.6482	0.0648202
SAGO-1	miRNA	cel-miR-83-5p	6.71525	0.796424	0.113201
SAGO-1	miRNA_AS	cel-miR-83-5p	0.0938935	0.01	0.528124
SAGO-1	miRNA	cel-miR-84-3p	19.6689	0.941306	0.0620473
SAGO-1	miRNA_AS	cel-miR-84-3p	0.01	0.121031	12.1031
SAGO-1	miRNA	cel-miR-84-5p	2794.24	165.96	0.0605311
SAGO-1	miRNA	cel-miR-85-3p	2015.46	223.288	0.110602
SAGO-1	miRNA	cel-miR-85-5p	0.469018	0.0300397	0.147418
SAGO-1	miRNA	cel-miR-86-3p	18.6751	0.730076	0.0467986
SAGO-1	miRNA	cel-miR-86-5p	688.846	69.3283	0.0985521
SAGO-1	miRNA	cel-miR-87-3p	425.623	26.349	0.0674654
SAGO-1	miRNA	cel-miR-87-5p	1.97431	0.0701192	0.0407923
SAGO-1	miRNA	cel-miR-90-3p	12204.4	1525.65	0.131156
SAGO-1	miRNA	cel-miR-90-5p	22.8111	0.743887	0.0331261
SAGO-1	dfam_repeats_AS	CELE1	534.522	29.7847	0.0559843
SAGO-1	dfam_repeats_AS	CELE11	55.9242	15.2616	0.272247
SAGO-1	dfam_repeats_AS	CELE12A	238.264	7.9026	0.0331789
SAGO-1	dfam_repeats_AS	CELE12B	6.98093	0.625499	0.0992792
SAGO-1	dfam_repeats_AS	CELE14A	76.8701	7.88279	0.102094
SAGO-1	dfam_repeats_AS	CELE14B	197.249	22.9287	0.116128
SAGO-1	dfam_repeats_AS	CELE2	376.981	42.4228	0.112898
SAGO-1	dfam_repeats_AS	CELE4	50.2634	40.1217	0.801372
SAGO-1	dfam_repeats_AS	CELE42	111.547	8.35239	0.0749021
SAGO-1	dfam_repeats_AS	CELE45	543.831	99.9946	0.184795
SAGO-1	dfam_repeats_AS	CELE46A	189.889	96.7039	0.502498
SAGO-1	dfam_repeats_AS	CELE46B	230.788	29.731	0.128824
SAGO-1	dfam_repeats_AS	CELE6	16.1254	0.886274	0.0543499
SAGO-1	dfam_repeats_AS	CELE7	52.6553	19.3837	0.367911
SAGO-1	dfam_repeats_AS	CELETC2	78.0586	10.1006	0.129424
SAGO-1	dfam_repeats_AS	CEMUDR1	1035.3	79.3925	0.0767301
SAGO-1	dfam_repeats_AS	CEMUDR2	971.663	29.765	0.0308644
SAGO-1	dfam_repeats_AS	CER1	509.801	29.9089	0.0587217
SAGO-1	dfam_repeats_AS	CER10-I_CE	1555.45	54.1104	0.0354652
SAGO-1	dfam_repeats_AS	CER10-LTR_CE	231.346	8.49331	0.0370899
SAGO-1	dfam_repeats_AS	CER11-I_CE	246.484	9.6077	0.0402769
SAGO-1	dfam_repeats_AS	CER12-1-LTR_CE	179.528	10.0985	0.0563192
SAGO-1	dfam_repeats_AS	CER12-I_CE	1268.68	47.4649	0.0384789
SAGO-1	dfam_repeats_AS	CER12-LTR_CE	517.501	24.3417	0.0478762
SAGO-1	dfam_repeats_AS	CER13-I_CE	52.669	62.8733	1.20379
SAGO-1	dfam_repeats_AS	CER13-LTR_CE	0.168918	0.90583	5.4442
SAGO-1	dfam_repeats_AS	CER15-1-I_CE	188.865	8.43084	0.0453565
SAGO-1	dfam_repeats_AS	CER15-1-LTR_CE	26.0891	0.943487	0.0361549
SAGO-1	dfam_repeats_AS	CER15-I_CE	2498.67	91.3273	0.0370751
SAGO-1	dfam_repeats_AS	CER15-LTR_CE	87.0276	4.42225	0.0519842
SAGO-1	dfam_repeats_AS	CER16-1-LTR_CE	259.577	11.1352	0.0428435
SAGO-1	dfam_repeats_AS	CER16-2-I_CE	1894.5	83.9206	0.0447124
SAGO-1	dfam_repeats_AS	CER16-2-LTR_CE	108.576	7.39034	0.0682247
SAGO-1	dfam_repeats_AS	CER16-I_CE	1517.23	54.483	0.0366982
SAGO-1	dfam_repeats_AS	CER16-LTR_CE	66.9095	2.9854	0.0465596
SAGO-1	dfam_repeats_AS	CER17-I_CE	15.887	224.123	14.682
SAGO-1	dfam_repeats_AS	CER17-LTR_CE	0.0850249	3.50856	136.995
SAGO-1	dfam_repeats_AS	CER2-1-LTR_CE	280.215	11.4881	0.0415469
SAGO-1	dfam_repeats_AS	CER2-I_CE	2758.83	89.3032	0.0327393
SAGO-1	dfam_repeats_AS	CER2-LTR_CE	482.605	17.6959	0.0371103
SAGO-1	dfam_repeats_AS	CER3-1-LTR_CE	236.218	20.3095	0.0871121
SAGO-1	dfam_repeats_AS	CER3-I_CE	3401.07	130.703	0.039017
SAGO-1	dfam_repeats_AS	CER3-LTR_CE	161.028	4.61787	0.0295229
SAGO-1	dfam_repeats_AS	CER4-I_CE	3.7006	0.205794	0.0531501
SAGO-1	dfam_repeats_AS	CER4-LTR_CE	0.168918	0.01	0.0593638
SAGO-1	dfam_repeats_AS	CER5-I_CE	241.062	7.52879	0.0385923
SAGO-1	dfam_repeats_AS	CER5-LTR_CE	3.03832	0.67754	0.213617
SAGO-1	dfam_repeats_AS	CER6-I_CE	100.427	3.79443	0.0396082
SAGO-1	dfam_repeats_AS	CER6-LTR_CE	32.6906	1.8217	0.0590881
SAGO-1	dfam_repeats_AS	CER7-I_CE	347.635	2114.6	6.09343
SAGO-1	dfam_repeats_AS	CER7-LTR_CE	66.6333	511.61	7.76471
SAGO-1	dfam_repeats_AS	CER8-I_CE	4741.69	211.373	0.0453728
SAGO-1	dfam_repeats_AS	CER8-LTR_CE	146.212	9.35854	0.0652833
SAGO-1	dfam_repeats_AS	CER9-I_CE	6461.09	255.028	0.0403972
SAGO-1	dfam_repeats_AS	CER9-LTR_CE	940.49	37.4452	0.0408329
SAGO-1	dfam_repeats_AS	CeRep1A	471.758	32.8643	0.0700298
SAGO-1	dfam_repeats_AS	CeRep3	106.64	315.614	2.95881
SAGO-1	dfam_repeats_AS	CeRep4	26.5182	61.166	2.21961
SAGO-1	dfam_repeats_AS	CeRep5	91.9829	21.9483	0.238735
SAGO-1	dfam_repeats_AS	CeRep52	3.18884	0.830276	0.264322
SAGO-1	dfam_repeats_AS	CeRep53	608.62	17.8492	0.0296781
SAGO-1	dfam_repeats_AS	CeRep55	50.5065	10.0586	0.204688
SAGO-1	dfam_repeats_AS	CeRep56	3.06013	2.56019	0.865153
SAGO-1	dfam_repeats_AS	CeRep57	0.01	0.01	1
SAGO-1	dfam_repeats_AS	CeRep58	1.03854	0.0500794	0.0490535
SAGO-1	dfam_repeats_AS	CeRep59	0.570649	0.0655155	0.138853
SAGO-1	dfam_repeats_AS	CERP1	57.718	2.75391	0.0487965
SAGO-1	dfam_repeats_AS	CERP16	69.4175	12.5212	0.179536
SAGO-1	dfam_repeats_AS	CERP2	147.79	15.9005	0.10767
SAGO-1	dfam_repeats_AS	CERP3	136.794	18.8934	0.138141
SAGO-1	dfam_repeats_AS	CERP4	22.1398	4.25575	0.191928
SAGO-1	dfam_repeats_AS	Chapaev-1_CE	410.156	40.0716	0.097463
SAGO-1	dfam_repeats_AS	Chapaev-2_CE	2906.59	132.9	0.0462559
SAGO-1	dfam_repeats_AS	DNA-3-1_CE	61.1202	2.92799	0.0479655
SAGO-1	protein_coding_AS	GFP	1.90815	1.12627	0.590773
SAGO-1	dfam_repeats_AS	HAT1_CE	52.6683	12.3339	0.227453
SAGO-1	dfam_repeats_AS	HAT2_CE	9.20723	2.44692	0.278448
SAGO-1	dfam_repeats_AS	HAT3_CE	36.3762	7.05354	0.193463
SAGO-1	dfam_repeats_AS	HAT4_CE	260.054	10.3466	0.0393459
SAGO-1	dfam_repeats_AS	HATN1_CE	89.512	6.83856	0.0730479
SAGO-1	dfam_repeats_AS	Helitron1_CE	1657.68	1226.54	0.73963
SAGO-1	dfam_repeats_AS	Helitron2_CE	39.4585	7.22506	0.186945
SAGO-1	dfam_repeats_AS	HelitronY1_CE	1084.22	2177.78	2.00683
SAGO-1	dfam_repeats_AS	HelitronY1A_CE	4312.54	14529	3.37534
SAGO-1	dfam_repeats_AS	HelitronY2_CE	4.57115	0.919557	0.210223
SAGO-1	dfam_repeats_AS	HelitronY3_CE	52.0531	1.7922	0.0342568
SAGO-1	dfam_repeats_AS	HelitronY4_CE	68.8291	362.826	5.24466
SAGO-1	dfam_repeats_AS	IR1_CE	3.87393	0.37704	0.0988408
SAGO-1	dfam_repeats_AS	IR3_CE	94.2171	184.463	1.96124
SAGO-1	dfam_repeats_AS	IR4	53.4772	2.60652	0.0487471
SAGO-1	dfam_repeats_AS	LINE2A_CE	1685.01	61.6784	0.0373828
SAGO-1	dfam_repeats_AS	LINE2B_CE	176.644	11.9235	0.0692134
SAGO-1	dfam_repeats_AS	LINE2C_CE	160.882	7.02647	0.0434745
SAGO-1	dfam_repeats_AS	LINE2C1_CE	285.262	8.93547	0.0318885
SAGO-1	dfam_repeats_AS	LINE2D_CE	14.681	3.18639	0.214124
SAGO-1	dfam_repeats_AS	LINE2E_CE	49.6542	1.6056	0.0320544
SAGO-1	dfam_repeats_AS	LINE2F_CE	413.03	7.91896	0.020392
SAGO-1	dfam_repeats_AS	LINE2G_CE	251.505	95.0168	0.377517
SAGO-1	dfam_repeats_AS	LINE2H_CE	38.1198	2.54756	0.0684323
SAGO-1	dfam_repeats_AS	LmeSINE1c	1.67421	0.347211	0.206299
SAGO-1	dfam_repeats_AS	LONGPAL1	25.5936	1.36933	0.0538266
SAGO-1	dfam_repeats_AS	LONGPAL2	210.813	34.1874	0.162905
SAGO-1	dfam_repeats_AS	LONGPAL3	471.179	15.309	0.0329967
SAGO-1	dfam_repeats_AS	LR9A	42.4754	11.3817	0.269422
SAGO-1	dfam_repeats_AS	LTR1_CE	1.29022	0.261309	0.205
SAGO-1	dfam_repeats_AS	LTR2_CE	0.470425	0.0502735	0.260309
SAGO-1	dfam_repeats_AS	LTRCER1	23.3969	1.23769	0.0528039
SAGO-1	dfam_repeats_AS	MAR_CE	32.6223	380.781	11.7426
SAGO-1	dfam_repeats_AS	MARINCE1	1035.58	34.4835	0.0329181
SAGO-1	dfam_repeats_AS	Mariner2_CE	93.7125	2.25797	0.0241201
SAGO-1	dfam_repeats_AS	Mariner3_CE	479.201	22.2583	0.0469057
SAGO-1	dfam_repeats_AS	Mariner4_CE	0.945773	0.216626	0.207909
SAGO-1	dfam_repeats_AS	Mariner5_CE	20.0474	1.32829	0.0664246
SAGO-1	dfam_repeats_AS	Merlin1m_CE	0.256524	0.0300397	0.102175
SAGO-1	dfam_repeats_AS	MINISAT1_CE	21.1283	1.0511	0.0497953
SAGO-1	dfam_repeats_AS	MIRAGE1	751.382	31.3538	0.042092
SAGO-1	dfam_repeats_AS	MSAT1_CE	28.8574	5.17513	0.173486
SAGO-1	dfam_repeats_AS	NDNAX1_CE	70.7599	4.55347	0.0643411
SAGO-1	dfam_repeats_AS	NDNAX2_CE	102.297	5.50946	0.054261
SAGO-1	dfam_repeats_AS	NDNAX3_CE	168.532	8.26211	0.0489851
SAGO-1	dfam_repeats_AS	NeSL-1	8807.42	322.355	0.0372625
SAGO-1	no_feature	no_feature	75308.5	87026.4	1.15561
SAGO-1	dfam_repeats_AS	NPAL0A_CE	1.80244	0.292181	0.273603
SAGO-1	dfam_repeats_AS	NPAL5A_CE	7.38606	0.552698	0.079855
SAGO-1	dfam_repeats_AS	NPALTA1_CE	589.182	11.1746	0.0193828
SAGO-1	dfam_repeats_AS	NTC2A	14.94	0.96305	0.0645112
SAGO-1	dfam_repeats_AS	PAL3A_CE	20.8327	1.37394	0.0659762
SAGO-1	dfam_repeats_AS	PAL5A_CE	81.295	8.97251	0.110047
SAGO-1	dfam_repeats_AS	PAL8A_CE	1.76709	0.367736	0.229157
SAGO-1	dfam_repeats_AS	PAL8B_CE	0.496167	0.0500794	0.0822491
SAGO-1	dfam_repeats_AS	PAL8C_1	15.9054	1.68869	0.109325
SAGO-1	dfam_repeats_AS	PAL8C_2	2.62998	0.454666	0.178657
SAGO-1	dfam_repeats_AS	PAL8C_3	2.19249	1.50535	0.69811
SAGO-1	dfam_repeats_AS	PAL8C_4	2.49763	3.01322	1.21545
SAGO-1	dfam_repeats_AS	PAL8C_5	2.55269	0.257711	0.102164
SAGO-1	dfam_repeats_AS	PAL8D_CE	8.95486	0.7948	0.0923467
SAGO-1	dfam_repeats_AS	PAL9A_CE	158.261	5.91543	0.0379454
SAGO-1	dfam_repeats_AS	PALNN1_CE	3.76224	0.3523	0.0924559
SAGO-1	dfam_repeats_AS	PALTA1_CE	20.7106	14.4606	0.693328
SAGO-1	dfam_repeats_AS	PALTA2_CE	51.0751	3.85074	0.0753017
SAGO-1	dfam_repeats_AS	PALTA3_CE	119.752	16.7981	0.140983
SAGO-1	dfam_repeats_AS	PALTA4_CE	13.8434	1.08212	0.0815723
SAGO-1	dfam_repeats_AS	PALTA5_CE	50.7031	13.7739	0.271949
SAGO-1	dfam_repeats_AS	PALTTAA1_CE	72.268	22.431	0.311035
SAGO-1	dfam_repeats_AS	PALTTAA2_CE	66.4339	9.6165	0.145337
SAGO-1	dfam_repeats_AS	PALTTAA3_CE	209.698	26.2231	0.124471
SAGO-1	dfam_repeats_AS	PALTTTAAA1	137.49	21.751	0.15824
SAGO-1	dfam_repeats_AS	PALTTTAAA2	137.835	34.1162	0.246959
SAGO-1	dfam_repeats_AS	PALTTTAAA3	213.71	14.6346	0.06876
SAGO-1	dfam_repeats_AS	RC123	8.98579	0.595749	0.0663032
SAGO-1	dfam_repeats_AS	RC14	1.0858	0.0420594	0.0320158
SAGO-1	dfam_repeats_AS	RC35	64.2576	13.3982	0.208478
SAGO-1	dfam_repeats_AS	RC35S	11.0175	1.40265	0.126875
SAGO-1	dfam_repeats_AS	RCA1	26.0545	1.78218	0.0714535
SAGO-1	dfam_repeats_AS	RCC9	2.81738	9.25554	3.22043
SAGO-1	dfam_repeats_AS	RCD1	13.1973	1.08205	0.0824947
SAGO-1	dfam_repeats_AS	RCS5	8.95178	0.8967	0.101038
SAGO-1	dfam_repeats_AS	RTE1	1161.74	65.2149	0.0564472
SAGO-1	dfam_repeats_AS	SINE1_CE	16.5681	3.66099	0.220779
SAGO-1	dfam_repeats_AS	Tc1	2498.36	90.5357	0.0363325
SAGO-1	dfam_repeats_AS	Tc1A	71.1411	21.7082	0.306814
SAGO-1	dfam_repeats_AS	TC2	594.409	18.1051	0.0308123
SAGO-1	dfam_repeats_AS	Tc3	2915.57	95.7339	0.0335992
SAGO-1	dfam_repeats_AS	TC4	3669.43	194.854	0.0533894
SAGO-1	dfam_repeats_AS	TC5	2426.38	72.919	0.0304599
SAGO-1	dfam_repeats_AS	TC5A	29.0448	3.18594	0.108166
SAGO-1	dfam_repeats_AS	TC5B	34.1489	2.68038	0.0778888
SAGO-1	dfam_repeats_AS	Tc6	16.1244	6.10966	0.378868
SAGO-1	dfam_repeats_AS	TIR21T5A_CE	13.9823	0.809384	0.0595977
SAGO-1	dfam_repeats_AS	TIR23T5A_CE	17.097	1.83647	0.10756
SAGO-1	dfam_repeats_AS	TIR43YW1_CE	10.9145	0.870355	0.086496
SAGO-1	dfam_repeats_AS	TIR54TA1_CE	22.113	1.35933	0.0631371
SAGO-1	dfam_repeats_AS	TIR9TA1_CE	134.173	6.87208	0.0513849
SAGO-1	dfam_repeats_AS	TIR9TA1A_CE	12.6971	0.809232	0.067594
SAGO-1	dfam_repeats_AS	TIR9TA1B_CE	47.6182	4.1157	0.0855797
SAGO-1	dfam_repeats_AS	TIR9TA1C_CE	51.089	4.18421	0.0823431
SAGO-1	dfam_repeats_AS	TR5	0.16005	0.0300397	2.5201
SAGO-1	dfam_repeats_AS	Turmoil1	1130.32	67.9771	0.0607521
SAGO-1	dfam_repeats_AS	Turmoil2	999.744	39.608	0.0394999
SAGO-1	dfam_repeats_AS	Vingi-1_CE	309.113	14.864	0.0487363
SAGO-1	dfam_repeats_AS	Vingi-2_CE	49.4164	2.75886	0.0576157
SAGO-1	protein_coding_AS	WBGene00000001	20.3945	1.2419	0.0631519
SAGO-1	protein_coding_AS	WBGene00000002	0.168918	0.296785	1.77626
SAGO-1	protein_coding_AS	WBGene00000003	0.01	0.0300397	3.00397
SAGO-1	protein_coding_AS	WBGene00000004	2.39138	0.169126	0.0685033
SAGO-1	protein_coding_AS	WBGene00000005	0.16005	0.745512	20.3421
SAGO-1	protein_coding_AS	WBGene00000006	0.552911	0.0300397	0.0790352
SAGO-1	protein_coding_AS	WBGene00000007	0.747304	0.648292	1.22
SAGO-1	protein_coding_AS	WBGene00000008	0.164324	0.834193	34.3568
SAGO-1	protein_coding_AS	WBGene00000009	0.0850249	0.0855552	2.88208
SAGO-1	protein_coding_AS	WBGene00000010	10.163	0.693788	0.0682645
SAGO-1	protein_coding_AS	WBGene00000012	0.252812	0.0300397	0.103699
SAGO-1	protein_coding_AS	WBGene00000013	0.0850249	0.105595	4.88605
SAGO-1	protein_coding_AS	WBGene00000016	0.0850249	0.01	0.53124
SAGO-1	protein_coding_AS	WBGene00000017	0.252812	0.01	0.045709
SAGO-1	protein_coding_AS	WBGene00000018	3.72916	1.98271	0.55534
SAGO-1	protein_coding_AS	WBGene00000019	7.97122	1.08158	0.137925
SAGO-1	protein_coding_AS	WBGene00000020	5.74679	3.28818	0.653149
SAGO-1	pseudogene_AS	WBGene00000021	12.8428	1.02607	0.0817226
SAGO-1	protein_coding_AS	WBGene00000022	6.05777	6.57602	1.0972
SAGO-1	protein_coding_AS	WBGene00000023	12.4122	1.2884	0.113335
SAGO-1	protein_coding_AS	WBGene00000024	0.177254	0.0200199	0.112775
SAGO-1	protein_coding_AS	WBGene00000025	0.0183361	0.01	0.687461
SAGO-1	protein_coding_AS	WBGene00000028	0.0183361	0.01	0.687461
SAGO-1	protein_coding_AS	WBGene00000029	0.645699	0.01	0.0155869
SAGO-1	protein_coding_AS	WBGene00000030	0.01	0.01	1
SAGO-1	protein_coding_AS	WBGene00000031	25.3158	3.05636	0.123275
SAGO-1	protein_coding_AS	WBGene00000032	0.131406	0.0300397	0.199647
SAGO-1	protein_coding_AS	WBGene00000033	0.01	0.01	1
SAGO-1	protein_coding_AS	WBGene00000034	0.0850249	0.0864661	2.97317
SAGO-1	protein_coding_AS	WBGene00000035	14.6487	3.01975	0.202915
SAGO-1	protein_coding_AS	WBGene00000036	1.11356	5.01944	4.49779
SAGO-1	protein_coding_AS	WBGene00000037	0.990116	0.121031	0.255449
SAGO-1	protein_coding_AS	WBGene00000038	0.252812	0.165714	0.682521
SAGO-1	protein_coding_AS	WBGene00000039	8.35285	0.487975	0.0581261
SAGO-1	protein_coding_AS	WBGene00000040	2.13323	6.51046	3.03936
SAGO-1	protein_coding_AS	WBGene00000041	29.268	3.20011	0.108826
SAGO-1	protein_coding_AS	WBGene00000042	0.168918	0.085731	0.519934
SAGO-1	protein_coding_AS	WBGene00000043	0.01	0.130238	13.0238
SAGO-1	protein_coding_AS	WBGene00000044	1.57599	0.0300397	0.0236807
SAGO-1	protein_coding_AS	WBGene00000045	0.870748	0.674561	0.754529
SAGO-1	protein_coding_AS	WBGene00000046	1.97431	0.363133	0.164384
SAGO-1	protein_coding_AS	WBGene00000047	0.01	0.0855552	8.55552
SAGO-1	protein_coding_AS	WBGene00000048	6.20302	0.261309	0.0445643
SAGO-1	protein_coding_AS	WBGene00000049	0.0938935	0.0313757	0.648356
SAGO-1	protein_coding_AS	WBGene00000050	0.853011	0.276745	0.430513
SAGO-1	protein_coding_AS	WBGene00000051	0.477886	0.0855552	0.171632
SAGO-1	protein_coding_AS	WBGene00000053	1.54595	0.148051	0.0759706
SAGO-1	protein_coding_AS	WBGene00000054	0.252812	0.01	0.045709
SAGO-1	protein_coding_AS	WBGene00000055	0.486755	0.185754	0.37547
SAGO-1	protein_coding_AS	WBGene00000056	4.47678	0.105759	0.0235575
SAGO-1	protein_coding_AS	WBGene00000057	6.47775	0.512083	0.0896706
SAGO-1	protein_coding_AS	WBGene00000058	0.177787	0.205794	6.47195
SAGO-1	protein_coding_AS	WBGene00000059	2.99063	0.105595	0.0403176
SAGO-1	protein_coding_AS	WBGene00000060	0.360915	0.144155	0.35455
SAGO-1	protein_coding_AS	WBGene00000061	0.915091	0.285357	0.485566
SAGO-1	protein_coding_AS	WBGene00000062	0.893358	0.203122	0.325314
SAGO-1	protein_coding_AS	WBGene00000063	2.59464	0.833344	0.325597
SAGO-1	protein_coding_AS	WBGene00000064	23.6962	4.17877	0.176442
SAGO-1	protein_coding_AS	WBGene00000065	3.38036	0.726917	0.214375
SAGO-1	protein_coding_AS	WBGene00000066	2.81781	0.741138	0.262654
SAGO-1	protein_coding_AS	WBGene00000067	0.258103	0.347769	1.36434
SAGO-1	protein_coding_AS	WBGene00000068	12.9349	0.985989	0.0759115
SAGO-1	protein_coding_AS	WBGene00000069	3.02945	0.363133	0.126005
SAGO-1	protein_coding_AS	WBGene00000070	0.935214	3.26321	3.74751
SAGO-1	protein_coding_AS	WBGene00000071	0.579538	0.814839	1.87906
SAGO-1	protein_coding_AS	WBGene00000072	0.945773	1.17508	1.25865
SAGO-1	protein_coding_AS	WBGene00000073	2.12436	1.23269	0.583556
SAGO-1	protein_coding_AS	WBGene00000074	6.70048	1.17258	0.178807
SAGO-1	protein_coding_AS	WBGene00000075	61.0848	3.9256	0.0644707
SAGO-1	protein_coding_AS	WBGene00000079	0.01	0.01	1
SAGO-1	protein_coding_AS	WBGene00000080	4.58316	0.344582	0.0747206
SAGO-1	protein_coding_AS	WBGene00000081	379.124	13.9139	0.0374432
SAGO-1	protein_coding_AS	WBGene00000082	0.434502	0.177209	0.538516
SAGO-1	protein_coding_AS	WBGene00000083	0.495624	0.253606	0.59782
SAGO-1	protein_coding_AS	WBGene00000084	1.97431	3.34338	1.73837
SAGO-1	protein_coding_AS	WBGene00000085	0.257246	0.356904	2.4492
SAGO-1	protein_coding_AS	WBGene00000086	0.972379	1.20182	1.30468
SAGO-1	protein_coding_AS	WBGene00000088	3.91915	3.60676	0.942073
SAGO-1	protein_coding_AS	WBGene00000089	457.876	16.447	0.0355486
SAGO-1	protein_coding_AS	WBGene00000090	16.0737	2.57725	0.15953
SAGO-1	protein_coding_AS	WBGene00000092	2.47767	1.1005	0.448305
SAGO-1	protein_coding_AS	WBGene00000093	1.88278	0.0655155	0.0297819
SAGO-1	protein_coding_AS	WBGene00000094	3.29	1.10623	0.347768
SAGO-1	protein_coding_AS	WBGene00000095	3.87823	0.528054	0.136386
SAGO-1	protein_coding_AS	WBGene00000096	6.56526	0.245373	0.0375866
SAGO-1	protein_coding_AS	WBGene00000097	20.3645	2.36602	0.11609
SAGO-1	protein_coding_AS	WBGene00000098	20.0289	2.23793	0.111677
SAGO-1	protein_coding_AS	WBGene00000099	29.86	2.49384	0.0835957
SAGO-1	protein_coding_AS	WBGene00000100	12.0999	19.1719	1.57286
SAGO-1	protein_coding_AS	WBGene00000101	27.7437	7.23925	0.258717
SAGO-1	protein_coding_AS	WBGene00000102	16.5174	2.26366	0.136651
SAGO-1	protein_coding_AS	WBGene00000103	12.2834	1.12843	0.102903
SAGO-1	protein_coding_AS	WBGene00000105	7.09038	7.21253	0.993483
SAGO-1	protein_coding_AS	WBGene00000106	6.16936	1.60685	0.254512
SAGO-1	protein_coding_AS	WBGene00000107	4.31614	0.956742	0.218069
SAGO-1	protein_coding_AS	WBGene00000108	0.26168	0.0922351	6.11334
SAGO-1	protein_coding_AS	WBGene00000109	37.6118	4.33473	0.119875
SAGO-1	protein_coding_AS	WBGene00000110	9.80427	0.898112	0.0913705
SAGO-1	protein_coding_AS	WBGene00000111	2.82619	0.0655155	0.0197661
SAGO-1	protein_coding_AS	WBGene00000112	51.8323	6.22967	0.117284
SAGO-1	protein_coding_AS	WBGene00000113	8.25797	2.81823	0.340304
SAGO-1	protein_coding_AS	WBGene00000114	16.6496	6.1966	0.372116
SAGO-1	protein_coding_AS	WBGene00000115	75.6602	6.01407	0.0806128
SAGO-1	protein_coding_AS	WBGene00000116	0.654542	0.558926	1.05013
SAGO-1	protein_coding_AS	WBGene00000117	5.44696	0.744777	0.135027
SAGO-1	protein_coding_AS	WBGene00000118	0.720698	1.17718	1.6257
SAGO-1	protein_coding_AS	WBGene00000120	2.63147	0.444859	0.166634
SAGO-1	protein_coding_AS	WBGene00000121	31.0511	1.79706	0.0577809
SAGO-1	protein_coding_AS	WBGene00000122	17.2039	1.74154	0.101378
SAGO-1	protein_coding_AS	WBGene00000123	174.086	18.3331	0.105755
SAGO-1	protein_coding_AS	WBGene00000133	0.168918	0.0300397	0.172081
SAGO-1	protein_coding_AS	WBGene00000134	0.26168	0.0500794	0.587812
SAGO-1	protein_coding_AS	WBGene00000135	0.177787	0.0300397	0.572458
SAGO-1	protein_coding_AS	WBGene00000136	1.3366	2.87324	2.4314
SAGO-1	protein_coding_AS	WBGene00000137	0.402862	0.679165	1.68172
SAGO-1	protein_coding_AS	WBGene00000138	3.23237	0.742344	0.223438
SAGO-1	protein_coding_AS	WBGene00000139	1.94363	4.55062	2.57492
SAGO-1	protein_coding_AS	WBGene00000140	190.548	386.499	1.89853
SAGO-1	protein_coding_AS	WBGene00000142	11.0221	0.648292	0.0612399
SAGO-1	protein_coding_AS	WBGene00000143	9.28455	0.845711	0.0914908
SAGO-1	protein_coding_AS	WBGene00000144	5.23657	0.689997	0.131475
SAGO-1	protein_coding_AS	WBGene00000145	4.29193	0.568134	0.132406
SAGO-1	protein_coding_AS	WBGene00000146	17.9121	4.89867	0.273848
SAGO-1	protein_coding_AS	WBGene00000147	13.4028	0.699204	0.0520244
SAGO-1	protein_coding_AS	WBGene00000148	17.2935	1.91107	0.11207
SAGO-1	protein_coding_AS	WBGene00000149	1.6398	0.819443	0.530986
SAGO-1	protein_coding_AS	WBGene00000150	1.97431	2.70047	1.39081
SAGO-1	protein_coding_AS	WBGene00000151	18.7439	1.68603	0.0884656
SAGO-1	protein_coding_AS	WBGene00000155	44.8861	3.86467	0.0856385
SAGO-1	protein_coding_AS	WBGene00000156	38.9517	4.19434	0.105214
SAGO-1	protein_coding_AS	WBGene00000157	4.91873	0.18115	0.0367411
SAGO-1	protein_coding_AS	WBGene00000158	26.4533	3.59141	0.137029
SAGO-1	protein_coding_AS	WBGene00000159	21.4233	1.64179	0.0761914
SAGO-1	protein_coding_AS	WBGene00000160	32.5835	3.03361	0.0932226
SAGO-1	protein_coding_AS	WBGene00000161	10.64	1.74597	0.16539
SAGO-1	protein_coding_AS	WBGene00000162	28.2713	4.79733	0.169807
SAGO-1	protein_coding_AS	WBGene00000163	0.01	0.01	1
SAGO-1	protein_coding_AS	WBGene00000164	2.37604	0.37234	0.154967
SAGO-1	protein_coding_AS	WBGene00000165	4.09081	0.996822	0.247857
SAGO-1	protein_coding_AS	WBGene00000166	0.16005	0.0701192	6.52804
SAGO-1	protein_coding_AS	WBGene00000168	5.66844	1.16474	0.204461
SAGO-1	protein_coding_AS	WBGene00000169	1.29022	1.37297	1.1105
SAGO-1	protein_coding_AS	WBGene00000170	1.10469	0.150278	0.174805
SAGO-1	protein_coding_AS	WBGene00000171	0.0938935	0.634362	49.4472
SAGO-1	protein_coding_AS	WBGene00000172	1.56237	3.37586	2.78478
SAGO-1	protein_coding_AS	WBGene00000174	0.26168	0.0655155	6.06129
SAGO-1	protein_coding_AS	WBGene00000175	0.831198	0.185754	0.28776
SAGO-1	protein_coding_AS	WBGene00000176	0.01	0.0300397	3.00397
SAGO-1	protein_coding_AS	WBGene00000177	25.8174	1.60431	0.0613663
SAGO-1	protein_coding_AS	WBGene00000178	16.148	1.33491	0.085991
SAGO-1	protein_coding_AS	WBGene00000179	0.403211	0.136061	0.309738
SAGO-1	protein_coding_AS	WBGene00000180	0.16005	0.272737	10.6723
SAGO-1	protein_coding_AS	WBGene00000181	2.49541	0.518847	0.242085
SAGO-1	protein_coding_AS	WBGene00000182	28.479	3.75077	0.131968
SAGO-1	protein_coding_AS	WBGene00000183	14.6907	1.88469	0.127628
SAGO-1	protein_coding_AS	WBGene00000184	8.18061	0.753208	0.104552
SAGO-1	protein_coding_AS	WBGene00000185	1.69195	0.0855552	0.0568569
SAGO-1	protein_coding_AS	WBGene00000186	41.0839	2.70705	0.0646396
SAGO-1	protein_coding_AS	WBGene00000187	6.98875	1.39464	0.192846
SAGO-1	protein_coding_AS	WBGene00000188	0.01	0.0200199	2.00199
SAGO-1	protein_coding_AS	WBGene00000189	0.702961	0.20119	0.355855
SAGO-1	protein_coding_AS	WBGene00000190	1.65647	0.321428	0.211068
SAGO-1	pseudogene_AS	WBGene00000191	0.0938935	0.0855552	6.19239
SAGO-1	protein_coding_AS	WBGene00000192	21.2478	2.69749	0.129927
SAGO-1	protein_coding_AS	WBGene00000195	1.19092	0.37234	0.309139
SAGO-1	protein_coding_AS	WBGene00000196	40.6531	2.81773	0.0687769
SAGO-1	protein_coding_AS	WBGene00000197	184.388	13.6971	0.0741442
SAGO-1	protein_coding_AS	WBGene00000198	13.915	1.00603	0.0720718
SAGO-1	protein_coding_AS	WBGene00000199	7.96399	0.658109	0.0838734
SAGO-1	protein_coding_AS	WBGene00000200	14.996	2.0221	0.136467
SAGO-1	protein_coding_AS	WBGene00000201	15.0677	1.46388	0.100428
SAGO-1	protein_coding_AS	WBGene00000202	23.5814	3.06362	0.129758
SAGO-1	protein_coding_AS	WBGene00000203	8.27783	0.512931	0.0634497
SAGO-1	protein_coding_AS	WBGene00000204	22.337	2.14396	0.0944983
SAGO-1	protein_coding_AS	WBGene00000205	12.3512	1.48274	0.124381
SAGO-1	protein_coding_AS	WBGene00000206	4.37582	0.477142	0.108042
SAGO-1	protein_coding_AS	WBGene00000207	35.288	2.86106	0.0775703
SAGO-1	protein_coding_AS	WBGene00000208	10.733	1.06475	0.101846
SAGO-1	protein_coding_AS	WBGene00000209	5.79884	1.0369	0.17539
SAGO-1	protein_coding_AS	WBGene00000210	19.4312	2.04539	0.103916
SAGO-1	protein_coding_AS	WBGene00000211	0.243943	0.0300397	0.156965
SAGO-1	protein_coding_AS	WBGene00000212	0.01	0.804925	80.4925
SAGO-1	protein_coding_AS	WBGene00000213	2.58338	0.609838	0.209099
SAGO-1	protein_coding_AS	WBGene00000214	2.59704	6.33417	3.07088
SAGO-1	protein_coding_AS	WBGene00000215	0.654542	1.49582	2.60078
SAGO-1	protein_coding_AS	WBGene00000216	1.34226	3.43598	2.62625
SAGO-1	protein_coding_AS	WBGene00000217	0.870748	4.24082	4.97005
SAGO-1	protein_coding_AS	WBGene00000218	0.327837	1.63972	5.04061
SAGO-1	protein_coding_AS	WBGene00000219	3.37797	6.87572	2.03257
SAGO-1	protein_coding_AS	WBGene00000220	0.181982	0.213214	11.8777
SAGO-1	protein_coding_AS	WBGene00000221	78.5468	81.8172	1.04124
SAGO-1	protein_coding_AS	WBGene00000222	24.116	2.05297	0.0855499
SAGO-1	protein_coding_AS	WBGene00000223	15.1142	6.99492	0.459536
SAGO-1	protein_coding_AS	WBGene00000224	16.9481	1.32217	0.080316
SAGO-1	protein_coding_AS	WBGene00000225	2.41459	0.39089	0.331138
SAGO-1	protein_coding_AS	WBGene00000226	86.4353	13.1899	0.156003
SAGO-1	protein_coding_AS	WBGene00000227	99.3431	6.94025	0.0696754
SAGO-1	protein_coding_AS	WBGene00000228	1.38298	2.50071	1.66111
SAGO-1	protein_coding_AS	WBGene00000229	27.5022	5.63033	0.20105
SAGO-1	protein_coding_AS	WBGene00000230	6.74593	1.59503	0.237091
SAGO-1	protein_coding_AS	WBGene00000231	26.3933	4.11405	0.155844
SAGO-1	protein_coding_AS	WBGene00000232	2.19938	0.285952	0.155886
SAGO-1	protein_coding_AS	WBGene00000233	3.10532	1.41171	0.470533
SAGO-1	protein_coding_AS	WBGene00000235	2.62587	0.376944	0.143554
SAGO-1	protein_coding_AS	WBGene00000236	16.1269	2.1594	0.135723
SAGO-1	protein_coding_AS	WBGene00000237	19.5295	1.78014	0.091218
SAGO-1	protein_coding_AS	WBGene00000238	2.49541	7.96293	3.40832
SAGO-1	protein_coding_AS	WBGene00000239	0.318968	0.341468	1.52018
SAGO-1	protein_coding_AS	WBGene00000240	10.1324	0.935077	0.09302
SAGO-1	protein_coding_AS	WBGene00000241	1.89928	0.105595	0.0553788
SAGO-1	protein_coding_AS	WBGene00000242	0.243943	0.0500794	0.269683
SAGO-1	protein_coding_AS	WBGene00000244	0.235075	0.0377577	0.571189
SAGO-1	protein_coding_AS	WBGene00000245	1.52419	1.30933	0.871414
SAGO-1	protein_coding_AS	WBGene00000246	0.954656	0.0701192	0.0814196
SAGO-1	protein_coding_AS	WBGene00000247	24.6746	2.30428	0.0942103
SAGO-1	protein_coding_AS	WBGene00000248	6.8162	0.825034	0.120554
SAGO-1	protein_coding_AS	WBGene00000249	5.69966	0.750116	0.129351
SAGO-1	protein_coding_AS	WBGene00000250	25.1546	2.64983	0.110435
SAGO-1	protein_coding_AS	WBGene00000251	1.37802	0.0655155	0.0821049
SAGO-1	protein_coding_AS	WBGene00000252	0.623077	0.0701192	0.133672
SAGO-1	protein_coding_AS	WBGene00000253	18.3232	1.25262	0.0670493
SAGO-1	protein_coding_AS	WBGene00000254	41.4807	3.52273	0.0849335
SAGO-1	protein_coding_AS	WBGene00000255	0.0938935	0.01	0.528124
SAGO-1	protein_coding_AS	WBGene00000256	1.4399	0.198332	0.197631
SAGO-1	protein_coding_AS	WBGene00000257	112.573	9.28643	0.0825584
SAGO-1	protein_coding_AS	WBGene00000259	7.32432	1.96956	0.2806
SAGO-1	protein_coding_AS	WBGene00000262	19.741	1.19884	0.0569963
SAGO-1	protein_coding_AS	WBGene00000263	2.03639	0.77476	0.484819
SAGO-1	protein_coding_AS	WBGene00000264	34.1095	2.78778	0.0817444
SAGO-1	protein_coding_AS	WBGene00000265	21.0094	3.59513	0.17429
SAGO-1	protein_coding_AS	WBGene00000266	7.50984	1.18801	0.155738
SAGO-1	protein_coding_AS	WBGene00000267	22.5539	1.11787	0.0491003
SAGO-1	protein_coding_AS	WBGene00000268	8.85029	3.36517	0.391518
SAGO-1	protein_coding_AS	WBGene00000269	6.32858	1.12581	0.173961
SAGO-1	protein_coding_AS	WBGene00000270	10.2107	0.572737	0.065973
SAGO-1	protein_coding_AS	WBGene00000271	22.9256	2.87487	0.134449
SAGO-1	protein_coding_AS	WBGene00000272	0.252812	0.256705	1.31826
SAGO-1	protein_coding_AS	WBGene00000273	0.168918	0.0500794	0.284799
SAGO-1	protein_coding_AS	WBGene00000274	60.6048	6.22297	0.103082
SAGO-1	protein_coding_AS	WBGene00000275	123.587	13.0142	0.104274
SAGO-1	protein_coding_AS	WBGene00000276	36.279	4.23622	0.118886
SAGO-1	protein_coding_AS	WBGene00000277	0.71183	1.43472	1.98887
SAGO-1	protein_coding_AS	WBGene00000279	1.53026	0.28698	0.219301
SAGO-1	protein_coding_AS	WBGene00000280	0.402862	0.0855552	0.203971
SAGO-1	protein_coding_AS	WBGene00000281	0.966105	1.39206	1.48271
SAGO-1	protein_coding_AS	WBGene00000283	0.41173	0.0701192	0.142973
SAGO-1	protein_coding_AS	WBGene00000284	0.0850249	0.01	0.53124
SAGO-1	protein_coding_AS	WBGene00000285	0.486755	0.0300397	0.0596421
SAGO-1	protein_coding_AS	WBGene00000286	0.0850249	0.0300397	2.53521
SAGO-1	protein_coding_AS	WBGene00000287	0.253227	0.557588	2.18625
SAGO-1	protein_coding_AS	WBGene00000288	0.654542	0.306511	0.421799
SAGO-1	protein_coding_AS	WBGene00000289	3.85844	1.6798	0.435311
SAGO-1	protein_coding_AS	WBGene00000292	9.87181	0.861147	0.0903914
SAGO-1	protein_coding_AS	WBGene00000293	15.4735	1.40222	0.0904365
SAGO-1	protein_coding_AS	WBGene00000294	63.8455	5.72117	0.0920574
SAGO-1	protein_coding_AS	WBGene00000295	2.04071	0.317445	0.176564
SAGO-1	protein_coding_AS	WBGene00000296	0.168918	0.01	0.0593638
SAGO-1	protein_coding_AS	WBGene00000298	0.310099	0.367736	8.97898
SAGO-1	protein_coding_AS	WBGene00000301	4.22098	0.354839	0.0755103
SAGO-1	protein_coding_AS	WBGene00000302	0.760249	0.58357	24.7715
SAGO-1	tRNA_AS	WBGene00000308	0.0850249	0.0701192	6.54316
SAGO-1	protein_coding_AS	WBGene00000366	67.0004	55.1251	0.793593
SAGO-1	protein_coding_AS	WBGene00000367	2.69408	3.19393	1.22012
SAGO-1	protein_coding_AS	WBGene00000368	16.3536	1.02769	0.0593635
SAGO-1	protein_coding_AS	WBGene00000369	34.4857	2.79309	0.0804707
SAGO-1	protein_coding_AS	WBGene00000370	2.30101	0.320855	0.143912
SAGO-1	protein_coding_AS	WBGene00000371	23.5606	4.0713	0.173609
SAGO-1	protein_coding_AS	WBGene00000372	0.0850249	0.0888639	3.21294
SAGO-1	protein_coding_AS	WBGene00000373	0.56178	0.0558051	0.10716
SAGO-1	pseudogene_AS	WBGene00000374	24.9206	2.45999	0.100532
SAGO-1	protein_coding_AS	WBGene00000375	3.86275	1.19336	0.319949
SAGO-1	protein_coding_AS	WBGene00000376	20.5718	5.10537	0.247426
SAGO-1	protein_coding_AS	WBGene00000377	38.2875	4.37189	0.116352
SAGO-1	protein_coding_AS	WBGene00000378	43.9669	4.77296	0.105817
SAGO-1	protein_coding_AS	WBGene00000379	20.2178	2.81935	0.135328
SAGO-1	protein_coding_AS	WBGene00000380	6.27475	1.77702	0.284885
SAGO-1	protein_coding_AS	WBGene00000381	24.9622	2.32892	0.0936466
SAGO-1	protein_coding_AS	WBGene00000382	37.0834	2.77142	0.0746019
SAGO-1	protein_coding_AS	WBGene00000383	31.3609	3.01898	0.0950737
SAGO-1	protein_coding_AS	WBGene00000386	23.3437	2.83479	0.118384
SAGO-1	protein_coding_AS	WBGene00000387	21.4496	2.85729	0.131239
SAGO-1	protein_coding_AS	WBGene00000388	2.14209	0.569759	0.2554
SAGO-1	protein_coding_AS	WBGene00000389	8.08008	2.04051	0.271794
SAGO-1	protein_coding_AS	WBGene00000390	16.4275	2.53257	0.150374
SAGO-1	protein_coding_AS	WBGene00000391	0.26168	0.0500794	0.587812
SAGO-1	protein_coding_AS	WBGene00000392	2.63874	0.193472	0.0732601
SAGO-1	protein_coding_AS	WBGene00000393	34.4488	3.1863	0.0908857
SAGO-1	protein_coding_AS	WBGene00000395	3.50213	0.577341	0.167952
SAGO-1	protein_coding_AS	WBGene00000396	12.1053	32.3397	2.6121
SAGO-1	protein_coding_AS	WBGene00000397	5.13494	0.202167	0.0391576
SAGO-1	protein_coding_AS	WBGene00000399	0.71183	0.195774	0.329955
SAGO-1	protein_coding_AS	WBGene00000401	1.04442	0.276745	0.263476
SAGO-1	protein_coding_AS	WBGene00000402	6.67723	4.95386	0.767689
SAGO-1	protein_coding_AS	WBGene00000403	1.60805	0.540386	0.346641
SAGO-1	protein_coding_AS	WBGene00000405	175.2	14.8045	0.0835678
SAGO-1	protein_coding_AS	WBGene00000406	1.02967	0.324543	0.312184
SAGO-1	protein_coding_AS	WBGene00000407	43.3449	5.80419	0.133823
SAGO-1	protein_coding_AS	WBGene00000408	15.5072	1.66796	0.107823
SAGO-1	protein_coding_AS	WBGene00000409	39.038	3.20471	0.0824849
SAGO-1	protein_coding_AS	WBGene00000410	33.8871	3.96947	0.118742
SAGO-1	protein_coding_AS	WBGene00000411	23.1541	1.95737	0.0839147
SAGO-1	protein_coding_AS	WBGene00000412	0.0850249	0.367736	10.2814
SAGO-1	protein_coding_AS	WBGene00000413	17.6169	2.01376	0.114589
SAGO-1	protein_coding_AS	WBGene00000414	0.925998	1.03672	1.15121
SAGO-1	protein_coding_AS	WBGene00000415	15.3319	3.00172	0.195529
SAGO-1	protein_coding_AS	WBGene00000416	20.4477	1.71067	0.0832348
SAGO-1	protein_coding_AS	WBGene00000417	27.4425	1.6083	0.0580307
SAGO-1	protein_coding_AS	WBGene00000418	33.1902	3.18007	0.0975163
SAGO-1	protein_coding_AS	WBGene00000419	26.822	6.99579	0.261386
SAGO-1	protein_coding_AS	WBGene00000420	6.76608	1.00143	0.146645
SAGO-1	protein_coding_AS	WBGene00000421	29.6025	14.8532	0.507179
SAGO-1	protein_coding_AS	WBGene00000422	3.82812	0.367736	0.0885561
SAGO-1	protein_coding_AS	WBGene00000423	0.01	0.01	1
SAGO-1	protein_coding_AS	WBGene00000424	29.0533	2.29323	0.0788853
SAGO-1	protein_coding_AS	WBGene00000425	0.402862	0.256705	0.619234
SAGO-1	protein_coding_AS	WBGene00000426	15.6787	2.44699	0.151607
SAGO-1	protein_coding_AS	WBGene00000427	0.0938935	0.01	0.528124
SAGO-1	protein_coding_AS	WBGene00000428	0.0938935	0.01	0.528124
SAGO-1	protein_coding_AS	WBGene00000429	0.243943	0.216626	0.806757
SAGO-1	protein_coding_AS	WBGene00000430	0.177787	0.241269	11.9655
SAGO-1	protein_coding_AS	WBGene00000431	0.41173	1.58122	4.5042
SAGO-1	protein_coding_AS	WBGene00000432	0.01	0.0500794	5.00794
SAGO-1	protein_coding_AS	WBGene00000433	0.243943	0.12678	0.567866
SAGO-1	protein_coding_AS	WBGene00000434	1.32977	0.0655155	0.0393127
SAGO-1	protein_coding_AS	WBGene00000435	0.336705	0.0855552	0.42688
SAGO-1	protein_coding_AS	WBGene00000436	0.0850249	0.01	0.53124
SAGO-1	protein_coding_AS	WBGene00000437	0.168918	0.20119	1.20396
SAGO-1	protein_coding_AS	WBGene00000438	0.0850249	0.140664	8.393
SAGO-1	protein_coding_AS	WBGene00000439	0.126972	0.125635	1.07165
SAGO-1	protein_coding_AS	WBGene00000440	0.01	0.0300397	3.00397
SAGO-1	protein_coding_AS	WBGene00000441	3.19896	1.40296	0.437107
SAGO-1	protein_coding_AS	WBGene00000442	0.822329	0.649918	1.21934
SAGO-1	protein_coding_AS	WBGene00000443	326.02	14.7997	0.044344
SAGO-1	protein_coding_AS	WBGene00000444	2.10015	0.332261	0.154675
SAGO-1	protein_coding_AS	WBGene00000445	0.01	0.0300397	3.00397
SAGO-1	protein_coding_AS	WBGene00000446	0.168918	0.0300397	0.172081
SAGO-1	protein_coding_AS	WBGene00000447	0.26168	0.592777	23.4186
SAGO-1	protein_coding_AS	WBGene00000448	1.12243	0.272832	0.25278
SAGO-1	protein_coding_AS	WBGene00000449	0.243943	0.0701192	0.3824
SAGO-1	protein_coding_AS	WBGene00000450	0.0938935	0.0901589	0.978994
SAGO-1	protein_coding_AS	WBGene00000451	0.0938935	0.01	0.528124
SAGO-1	protein_coding_AS	WBGene00000452	0.469018	0.01	0.0347003
SAGO-1	protein_coding_AS	WBGene00000453	0.654542	0.626628	0.798363
SAGO-1	protein_coding_AS	WBGene00000454	0.177787	0.276746	17.4591
SAGO-1	protein_coding_AS	WBGene00000455	0.310099	0.463331	13.0779
SAGO-1	protein_coding_AS	WBGene00000457	0.168918	0.0300397	0.172081
SAGO-1	protein_coding_AS	WBGene00000458	0.804592	0.911387	1.15321
SAGO-1	protein_coding_AS	WBGene00000459	17.0988	2.27801	0.133203
SAGO-1	protein_coding_AS	WBGene00000460	90.8988	6.14758	0.0658504
SAGO-1	protein_coding_AS	WBGene00000461	1.50642	0.191381	0.125595
SAGO-1	protein_coding_AS	WBGene00000462	21.2818	1.25896	0.0566154
SAGO-1	protein_coding_AS	WBGene00000463	24.2234	1.32369	0.0538794
SAGO-1	protein_coding_AS	WBGene00000464	11.9151	1.67213	0.140006
SAGO-1	protein_coding_AS	WBGene00000465	43.1039	4.82522	0.111115
SAGO-1	protein_coding_AS	WBGene00000466	14.6525	2.39364	0.163647
SAGO-1	protein_coding_AS	WBGene00000467	39.0034	3.23261	0.0820849
SAGO-1	protein_coding_AS	WBGene00000468	0.168918	0.130238	0.73567
SAGO-1	protein_coding_AS	WBGene00000469	16.4558	1.16337	0.0672671
SAGO-1	protein_coding_AS	WBGene00000472	16.0451	3.1522	0.197899
SAGO-1	protein_coding_AS	WBGene00000473	49.2869	9.08881	0.18269
SAGO-1	protein_coding_AS	WBGene00000474	33.0418	6.68188	0.197077
SAGO-1	protein_coding_AS	WBGene00000475	5.42385	1.65515	0.304725
SAGO-1	protein_coding_AS	WBGene00000476	0.363462	0.469057	1.87111
SAGO-1	protein_coding_AS	WBGene00000477	2.46539	0.01	0.00410688
SAGO-1	protein_coding_AS	WBGene00000478	0.168918	0.0949973	0.537449
SAGO-1	protein_coding_AS	WBGene00000479	44.3032	6.8097	0.152769
SAGO-1	protein_coding_AS	WBGene00000480	30.8483	2.12852	0.0686233
SAGO-1	protein_coding_AS	WBGene00000481	1.29669	0.253591	0.230381
SAGO-1	protein_coding_AS	WBGene00000482	13.0627	4.64623	0.36719
SAGO-1	protein_coding_AS	WBGene00000483	0.96351	0.444215	0.475431
SAGO-1	protein_coding_AS	WBGene00000484	0.41173	0.110199	0.221045
SAGO-1	protein_coding_AS	WBGene00000485	2.19589	1.50079	0.680415
SAGO-1	protein_coding_AS	WBGene00000487	0.506038	3.49136	7.08793
SAGO-1	protein_coding_AS	WBGene00000488	0.168918	0.18115	1.09124
SAGO-1	protein_coding_AS	WBGene00000490	0.636805	0.123558	0.237522
SAGO-1	protein_coding_AS	WBGene00000491	0.336705	0.763081	3.179
SAGO-1	protein_coding_AS	WBGene00000492	2.1872	0.501335	0.257785
SAGO-1	protein_coding_AS	WBGene00000493	6.97173	0.461706	0.0623078
SAGO-1	protein_coding_AS	WBGene00000496	36.5497	3.2105	0.0876989
SAGO-1	protein_coding_AS	WBGene00000497	35.0635	3.12147	0.0891728
SAGO-1	protein_coding_AS	WBGene00000498	26.6244	3.68269	0.139794
SAGO-1	protein_coding_AS	WBGene00000499	98.9332	9.40018	0.0958128
SAGO-1	protein_coding_AS	WBGene00000500	39.0948	3.75753	0.0953206
SAGO-1	protein_coding_AS	WBGene00000501	0.486755	0.0500794	0.0986784
SAGO-1	protein_coding_AS	WBGene00000502	17.0042	1.88642	0.11097
SAGO-1	protein_coding_AS	WBGene00000503	0.16005	0.0300397	2.5201
SAGO-1	protein_coding_AS	WBGene00000506	6.18325	0.604226	0.0978613
SAGO-1	protein_coding_AS	WBGene00000507	11.1612	1.55832	0.144059
SAGO-1	protein_coding_AS	WBGene00000508	72.9871	5.82586	0.079812
SAGO-1	protein_coding_AS	WBGene00000509	8.36264	0.596	0.0725463
SAGO-1	protein_coding_AS	WBGene00000510	0.328752	0.142262	0.41323
SAGO-1	protein_coding_AS	WBGene00000511	1.06434	0.247415	0.217694
SAGO-1	protein_coding_AS	WBGene00000512	8.85132	6.39328	0.755687
SAGO-1	protein_coding_AS	WBGene00000513	0.10438	0.01	0.525156
SAGO-1	protein_coding_AS	WBGene00000514	85.0198	5.78835	0.0663135
SAGO-1	protein_coding_AS	WBGene00000515	0.702961	0.407816	0.628902
SAGO-1	protein_coding_AS	WBGene00000516	0.486755	0.232062	0.503193
SAGO-1	protein_coding_AS	WBGene00000517	37.9826	3.76965	0.10037
SAGO-1	protein_coding_AS	WBGene00000518	302.385	10.4197	0.0344505
SAGO-1	protein_coding_AS	WBGene00000519	20.5145	2.78686	0.135701
SAGO-1	protein_coding_AS	WBGene00000520	15.2832	1.68277	0.110447
SAGO-1	protein_coding_AS	WBGene00000521	0.415898	0.0906021	0.254665
SAGO-1	protein_coding_AS	WBGene00000522	0.879617	0.790196	0.890737
SAGO-1	protein_coding_AS	WBGene00000523	0.96351	0.098915	0.104247
SAGO-1	protein_coding_AS	WBGene00000524	3.38456	1.21372	0.367644
SAGO-1	protein_coding_AS	WBGene00000525	0.168918	0.01	0.0593638
SAGO-1	protein_coding_AS	WBGene00000526	0.294759	0.0500794	0.136206
SAGO-1	protein_coding_AS	WBGene00000527	1.87739	0.497182	0.262098
SAGO-1	protein_coding_AS	WBGene00000528	0.738435	0.756874	1.34666
SAGO-1	protein_coding_AS	WBGene00000529	1.3839	0.666473	0.578567
SAGO-1	protein_coding_AS	WBGene00000530	11.3723	2.31379	0.204961
SAGO-1	protein_coding_AS	WBGene00000531	1.02967	0.0501279	0.0572891
SAGO-1	protein_coding_AS	WBGene00000532	38.7015	2.78388	0.071502
SAGO-1	protein_coding_AS	WBGene00000533	21.3923	1.94817	0.0887941
SAGO-1	protein_coding_AS	WBGene00000534	22.7387	2.93959	0.126588
SAGO-1	protein_coding_AS	WBGene00000535	11.7256	0.376944	0.0321856
SAGO-1	protein_coding_AS	WBGene00000536	7.84542	0.941306	0.119456
SAGO-1	protein_coding_AS	WBGene00000537	25.063	2.25544	0.0895689
SAGO-1	protein_coding_AS	WBGene00000539	0.570649	0.628253	1.12159
SAGO-1	protein_coding_AS	WBGene00000540	6.26186	0.558926	0.0866317
SAGO-1	protein_coding_AS	WBGene00000541	0.670213	0.839483	1.70205
SAGO-1	protein_coding_AS	WBGene00000542	56.5521	4.68775	0.0813912
SAGO-1	protein_coding_AS	WBGene00000543	138.646	7.51109	0.0540534
SAGO-1	protein_coding_AS	WBGene00000544	15.4703	0.712827	0.0441883
SAGO-1	protein_coding_AS	WBGene00000545	49.4728	2.667	0.053415
SAGO-1	protein_coding_AS	WBGene00000546	133.997	5.51097	0.0415459
SAGO-1	protein_coding_AS	WBGene00000547	35.5832	2.48897	0.0700677
SAGO-1	protein_coding_AS	WBGene00000548	19.5695	2.46461	0.126766
SAGO-1	protein_coding_AS	WBGene00000549	636.691	48.7316	0.0760433
SAGO-1	protein_coding_AS	WBGene00000550	43.817	15.8268	0.359543
SAGO-1	protein_coding_AS	WBGene00000552	13.2015	4.50563	0.346305
SAGO-1	protein_coding_AS	WBGene00000553	3.80639	0.570007	0.156395
SAGO-1	protein_coding_AS	WBGene00000554	83.7634	5.13692	0.0583715
SAGO-1	protein_coding_AS	WBGene00000556	0.243943	0.0655155	0.223272
SAGO-1	protein_coding_AS	WBGene00000557	0.0938935	0.01	0.528124
SAGO-1	protein_coding_AS	WBGene00000561	0.177787	0.241269	11.9655
SAGO-1	protein_coding_AS	WBGene00000562	2.1518	0.577341	0.409431
SAGO-1	protein_coding_AS	WBGene00000563	0.495624	0.0701192	0.111726
SAGO-1	protein_coding_AS	WBGene00000564	13.5753	1.69264	0.126045
SAGO-1	protein_coding_AS	WBGene00000565	18.8902	3.7776	0.204058
SAGO-1	protein_coding_AS	WBGene00000566	32.3457	5.43494	0.167047
SAGO-1	protein_coding_AS	WBGene00000567	30.0839	3.82459	0.125857
SAGO-1	protein_coding_AS	WBGene00000583	0.160976	0.125635	6.70591
SAGO-1	protein_coding_AS	WBGene00000584	0.243943	0.121031	0.402297
SAGO-1	protein_coding_AS	WBGene00000585	18.2272	3.71816	0.202629
SAGO-1	protein_coding_AS	WBGene00000591	5.31159	1.14806	0.216474
SAGO-1	protein_coding_AS	WBGene00000592	44.0618	3.32283	0.077219
SAGO-1	protein_coding_AS	WBGene00000593	1.66534	0.12775	0.0774817
SAGO-1	protein_coding_AS	WBGene00000594	0.289085	0.103293	0.330209
SAGO-1	protein_coding_AS	WBGene00000596	0.0475124	0.0377577	0.885273
SAGO-1	protein_coding_AS	WBGene00000598	0.243988	0.01	0.0442332
SAGO-1	protein_coding_AS	WBGene00000599	0.260083	0.0338987	1.53899
SAGO-1	protein_coding_AS	WBGene00000601	0.01	0.01	1
SAGO-1	protein_coding_AS	WBGene00000602	0.0850249	0.12165	11.6962
SAGO-1	protein_coding_AS	WBGene00000603	0.0519467	0.0300397	0.766682
SAGO-1	protein_coding_AS	WBGene00000606	0.0999459	0.245045	2.66266
SAGO-1	protein_coding_AS	WBGene00000608	0.0945635	0.01	0.527913
SAGO-1	protein_coding_AS	WBGene00000609	0.01	0.01	1
SAGO-1	protein_coding_AS	WBGene00000610	0.795723	0.115209	0.167291
SAGO-1	protein_coding_AS	WBGene00000611	0.662385	0.01	0.0158753
SAGO-1	protein_coding_AS	WBGene00000612	0.01	0.0400596	4.00596
SAGO-1	protein_coding_AS	WBGene00000613	0.0938935	0.0300397	0.640841
SAGO-1	protein_coding_AS	WBGene00000614	0.01	0.01	1
SAGO-1	protein_coding_AS	WBGene00000615	46.5622	3.99116	0.0828897
SAGO-1	protein_coding_AS	WBGene00000616	0.5231	0.101977	0.1936
SAGO-1	protein_coding_AS	WBGene00000617	0.552379	0.121031	0.153296
SAGO-1	protein_coding_AS	WBGene00000618	0.01	0.01	1
SAGO-1	protein_coding_AS	WBGene00000620	0.01	0.01	1
SAGO-1	protein_coding_AS	WBGene00000621	0.0519467	0.0300397	0.766682
SAGO-1	protein_coding_AS	WBGene00000622	105.772	4.14062	0.0405114
SAGO-1	protein_coding_AS	WBGene00000623	1.71376	0.39238	0.256784
SAGO-1	protein_coding_AS	WBGene00000624	0.252812	0.01	0.045709
SAGO-1	protein_coding_AS	WBGene00000625	0.0853358	0.0855552	2.88061
SAGO-1	protein_coding_AS	WBGene00000626	0.0938935	0.01	0.528124
SAGO-1	protein_coding_AS	WBGene00000627	0.341154	0.141071	0.435776
SAGO-1	protein_coding_AS	WBGene00000628	0.01	0.01	1
SAGO-1	protein_coding_AS	WBGene00000629	0.0850249	0.01	0.53124
SAGO-1	protein_coding_AS	WBGene00000630	1.42253	0.141071	0.0910145
SAGO-1	protein_coding_AS	WBGene00000631	2.19264	0.236666	0.104694
SAGO-1	protein_coding_AS	WBGene00000632	0.177787	0.01	0.514469
SAGO-1	protein_coding_AS	WBGene00000633	0.49731	0.0500794	0.082132
SAGO-1	protein_coding_AS	WBGene00000634	0.01	0.0300397	3.00397
SAGO-1	protein_coding_AS	WBGene00000636	21.0934	0.918558	0.0428254
SAGO-1	protein_coding_AS	WBGene00000637	0.0850249	0.0655155	0.878104
SAGO-1	protein_coding_AS	WBGene00000638	0.0475124	0.0377577	0.885273
SAGO-1	protein_coding_AS	WBGene00000639	0.559678	0.121031	0.249475
SAGO-1	protein_coding_AS	WBGene00000640	0.16005	0.0701192	6.52804
SAGO-1	protein_coding_AS	WBGene00000641	0.0989459	0.0305964	0.636229
SAGO-1	pseudogene_AS	WBGene00000642	0.177787	0.01	0.514469
SAGO-1	protein_coding_AS	WBGene00000644	0.71183	0.0300397	0.0542688
SAGO-1	protein_coding_AS	WBGene00000645	0.01	0.0300397	3.00397
SAGO-1	protein_coding_AS	WBGene00000646	0.01	0.110199	11.0199
SAGO-1	protein_coding_AS	WBGene00000647	327.717	16.4229	0.0507811
SAGO-1	protein_coding_AS	WBGene00000648	12.0741	0.719244	0.0595075
SAGO-1	protein_coding_AS	WBGene00000649	0.0947025	0.0233598	0.2347
SAGO-1	protein_coding_AS	WBGene00000650	0.486755	0.125635	0.258361
SAGO-1	protein_coding_AS	WBGene00000651	0.168918	0.18115	1.09124
SAGO-1	protein_coding_AS	WBGene00000652	1.03853	2.21329	2.12726
SAGO-1	protein_coding_AS	WBGene00000653	0.173125	0.0655155	0.404957
SAGO-1	protein_coding_AS	WBGene00000654	0.235075	0.01	0.510866
SAGO-1	protein_coding_AS	WBGene00000655	0.0938935	0.0666258	6.1907
SAGO-1	protein_coding_AS	WBGene00000656	0.272037	0.0301153	0.123498
SAGO-1	protein_coding_AS	WBGene00000657	0.179162	0.087188	6.28672
SAGO-1	protein_coding_AS	WBGene00000658	0.235075	0.18115	6.76408
SAGO-1	protein_coding_AS	WBGene00000659	0.0850249	0.0300397	2.53521
SAGO-1	protein_coding_AS	WBGene00000660	5.92211	3.37172	0.565838
SAGO-1	protein_coding_AS	WBGene00000661	0.235075	0.0300397	2.51484
SAGO-1	protein_coding_AS	WBGene00000662	0.01	0.01	1
SAGO-1	protein_coding_AS	WBGene00000663	0.434974	0.0300397	0.0663991
SAGO-1	protein_coding_AS	WBGene00000664	0.720698	0.105595	0.145781
SAGO-1	protein_coding_AS	WBGene00000665	0.174722	0.0300397	0.169531
SAGO-1	protein_coding_AS	WBGene00000666	0.01	0.0701192	7.01192
SAGO-1	protein_coding_AS	WBGene00000667	0.38561	0.104479	0.260698
SAGO-1	protein_coding_AS	WBGene00000668	0.147384	0.0630842	0.64269
SAGO-1	protein_coding_AS	WBGene00000669	0.478822	0.0983102	0.218014
SAGO-1	protein_coding_AS	WBGene00000670	0.448373	0.01	0.0309825
SAGO-1	protein_coding_AS	WBGene00000671	0.122556	0.01	0.521266
SAGO-1	protein_coding_AS	WBGene00000672	4.51413	0.281605	0.0642793
SAGO-1	protein_coding_AS	WBGene00000673	0.01	0.0300397	3.00397
SAGO-1	protein_coding_AS	WBGene00000674	0.404711	1.36563	6.31279
SAGO-1	protein_coding_AS	WBGene00000675	0.168918	0.0300397	0.172081
SAGO-1	protein_coding_AS	WBGene00000677	2.81849	0.275377	0.0991558
SAGO-1	protein_coding_AS	WBGene00000678	1.81759	0.141071	0.0825559
SAGO-1	protein_coding_AS	WBGene00000679	0.110033	0.01	0.523802
SAGO-1	protein_coding_AS	WBGene00000681	0.177787	0.01	0.514469
SAGO-1	protein_coding_AS	WBGene00000682	0.01	0.0855552	8.55552
SAGO-1	protein_coding_AS	WBGene00000683	0.177038	0.253591	1.40357
SAGO-1	protein_coding_AS	WBGene00000684	0.327837	0.01	0.0305925
SAGO-1	protein_coding_AS	WBGene00000685	266.045	12.0926	0.0453463
SAGO-1	protein_coding_AS	WBGene00000687	0.177787	0.01	0.514469
SAGO-1	protein_coding_AS	WBGene00000688	0.498569	0.01	0.0209209
SAGO-1	protein_coding_AS	WBGene00000689	0.339487	0.145674	0.427902
SAGO-1	protein_coding_AS	WBGene00000690	0.253216	0.01	0.0455903
SAGO-1	protein_coding_AS	WBGene00000691	0.289085	0.123333	0.522197
SAGO-1	protein_coding_AS	WBGene00000692	0.01	0.0855552	8.55552
SAGO-1	protein_coding_AS	WBGene00000693	0.01	0.0577975	5.77975
SAGO-1	protein_coding_AS	WBGene00000694	0.252812	0.0500794	0.161688
SAGO-1	protein_coding_AS	WBGene00000695	0.327837	0.702183	2.07034
SAGO-1	protein_coding_AS	WBGene00000696	0.01	0.0577975	5.77975
SAGO-1	protein_coding_AS	WBGene00000697	0.0938935	0.01	0.528124
SAGO-1	protein_coding_AS	WBGene00000698	0.568741	0.0577975	0.101235
SAGO-1	protein_coding_AS	WBGene00000699	0.0902682	0.01	0.275301
SAGO-1	protein_coding_AS	WBGene00000700	0.252812	0.0200199	0.0747038
SAGO-1	protein_coding_AS	WBGene00000701	0.252812	0.0200199	0.0747038
SAGO-1	protein_coding_AS	WBGene00000702	0.729567	0.130238	0.155718
SAGO-1	protein_coding_AS	WBGene00000703	0.242048	0.180599	0.773463
SAGO-1	protein_coding_AS	WBGene00000704	0.0850249	0.0514711	4.67835
SAGO-1	protein_coding_AS	WBGene00000706	0.515399	0.0500794	0.137745
SAGO-1	protein_coding_AS	WBGene00000707	0.01	0.01	1
SAGO-1	protein_coding_AS	WBGene00000708	0.318968	0.326032	1.62497
SAGO-1	pseudogene_AS	WBGene00000709	3.59897	0.272141	0.0829982
SAGO-1	protein_coding_AS	WBGene00000711	0.01	0.0655155	6.55155
SAGO-1	protein_coding_AS	WBGene00000712	2.49488	3.55504	1.41321
SAGO-1	protein_coding_AS	WBGene00000713	0.01	0.0303976	3.03976
SAGO-1	protein_coding_AS	WBGene00000714	0.0941704	0.0305252	0.643126
SAGO-1	protein_coding_AS	WBGene00000715	0.01	0.0300397	3.00397
SAGO-1	protein_coding_AS	WBGene00000716	0.104934	0.01	0.525017
SAGO-1	protein_coding_AS	WBGene00000717	0.260083	0.0238789	0.537005
SAGO-1	protein_coding_AS	WBGene00000718	0.235075	0.0238789	0.541028
SAGO-1	protein_coding_AS	WBGene00000719	0.0475124	0.0200199	1.56079
SAGO-1	protein_coding_AS	WBGene00000720	5.35142	2.40269	0.493951
SAGO-1	protein_coding_AS	WBGene00000722	0.169242	0.223306	1.35865
SAGO-1	protein_coding_AS	WBGene00000723	0.01	0.290556	29.0556
SAGO-1	protein_coding_AS	WBGene00000724	0.827961	0.1102	0.563915
SAGO-1	protein_coding_AS	WBGene00000726	2.80269	1.12747	1.23934
SAGO-1	protein_coding_AS	WBGene00000727	1.55617	0.0718995	0.0742007
SAGO-1	protein_coding_AS	WBGene00000728	3.14928	1.17545	0.375319
SAGO-1	protein_coding_AS	WBGene00000729	0.350069	0.087239	0.264604
SAGO-1	protein_coding_AS	WBGene00000730	167.272	9.99205	0.0602439
SAGO-1	protein_coding_AS	WBGene00000731	0.328346	0.0500794	0.263999
SAGO-1	protein_coding_AS	WBGene00000732	0.115035	0.143392	10.329
SAGO-1	protein_coding_AS	WBGene00000733	0.01	0.0552248	5.52248
SAGO-1	protein_coding_AS	WBGene00000734	0.01	0.01	1
SAGO-1	protein_coding_AS	WBGene00000735	15.2089	1.45581	0.090971
SAGO-1	protein_coding_AS	WBGene00000736	0.393993	0.01	0.0363176
SAGO-1	protein_coding_AS	WBGene00000737	0.177787	0.01	0.514469
SAGO-1	protein_coding_AS	WBGene00000738	0.168918	0.121031	0.753092
SAGO-1	protein_coding_AS	WBGene00000739	0.0350083	0.01	0.58331
SAGO-1	protein_coding_AS	WBGene00000740	0.0350083	0.01	0.58331
SAGO-1	protein_coding_AS	WBGene00000741	0.01	0.01	1
SAGO-1	protein_coding_AS	WBGene00000744	0.0350083	0.01	0.58331
SAGO-1	protein_coding_AS	WBGene00000745	0.243943	0.0300397	0.156965
SAGO-1	protein_coding_AS	WBGene00000746	0.177787	0.0500794	0.630448
SAGO-1	protein_coding_AS	WBGene00000747	0.0850249	0.01	0.53124
SAGO-1	protein_coding_AS	WBGene00000748	0.0985992	0.01	0.52671
SAGO-1	protein_coding_AS	WBGene00000749	0.105417	0.0500794	2.22669
SAGO-1	protein_coding_AS	WBGene00000750	0.477886	0.58837	1.52214
SAGO-1	protein_coding_AS	WBGene00000751	0.01	0.0301492	3.01492
SAGO-1	protein_coding_AS	WBGene00000752	0.01	0.01	1
SAGO-1	protein_coding_AS	WBGene00000753	0.627936	0.01	0.0199614
SAGO-1	protein_coding_AS	WBGene00000754	0.0938935	0.121031	11.6312
SAGO-1	pseudogene_AS	WBGene00000755	0.168918	0.01	0.0593638
SAGO-1	protein_coding_AS	WBGene00000756	0.342476	0.01	0.0388786
SAGO-1	protein_coding_AS	WBGene00000757	0.281456	0.0855552	0.297974
SAGO-1	protein_coding_AS	WBGene00000758	0.0519467	0.01	0.553252
SAGO-1	protein_coding_AS	WBGene00000759	0.654544	0.283474	0.456941
SAGO-1	protein_coding_AS	WBGene00000760	0.310099	0.0701192	6.52011
SAGO-1	protein_coding_AS	WBGene00000761	17.612	3.60551	0.204742
SAGO-1	protein_coding_AS	WBGene00000762	17.1459	1.66436	0.0988712
SAGO-1	protein_coding_AS	WBGene00000763	39.1571	3.70273	0.0962543
SAGO-1	protein_coding_AS	WBGene00000764	3.02945	0.412419	0.137327
SAGO-1	protein_coding_AS	WBGene00000765	16.8465	0.874958	0.0521133
SAGO-1	protein_coding_AS	WBGene00000766	2.79551	1.28821	0.472438
SAGO-1	protein_coding_AS	WBGene00000767	0.01	0.0655155	6.55155
SAGO-1	protein_coding_AS	WBGene00000768	10.5845	0.54349	0.0513429
SAGO-1	protein_coding_AS	WBGene00000770	48.4987	2.75301	0.056091
SAGO-1	protein_coding_AS	WBGene00000771	7.38232	1.50865	0.215036
SAGO-1	protein_coding_AS	WBGene00000772	73.9529	4.29173	0.0577167
SAGO-1	protein_coding_AS	WBGene00000773	14.9306	1.86638	0.12574
SAGO-1	protein_coding_AS	WBGene00000774	16.0785	2.20868	0.139832
SAGO-1	protein_coding_AS	WBGene00000775	32.7354	1.98254	0.0616446
SAGO-1	protein_coding_AS	WBGene00000776	0.26168	0.816464	67.4016
SAGO-1	protein_coding_AS	WBGene00000777	5.73993	1.62195	0.288575
SAGO-1	protein_coding_AS	WBGene00000778	0.469018	0.0500794	0.260136
SAGO-1	protein_coding_AS	WBGene00000779	0.88237	0.0901589	0.105772
SAGO-1	protein_coding_AS	WBGene00000780	480.537	17.5932	0.0365214
SAGO-1	protein_coding_AS	WBGene00000781	1.78008	3.84511	2.1191
SAGO-1	protein_coding_AS	WBGene00000782	0.627936	0.0655155	0.0809474
SAGO-1	protein_coding_AS	WBGene00000783	1.0111	2.45376	2.58572
SAGO-1	protein_coding_AS	WBGene00000784	3.11978	5.61268	2.10661
SAGO-1	protein_coding_AS	WBGene00000785	2.07837	3.96708	1.85525
SAGO-1	protein_coding_AS	WBGene00000786	2.04509	4.13094	2.1189
SAGO-1	protein_coding_AS	WBGene00000787	91.3343	5.78578	0.0644687
SAGO-1	protein_coding_AS	WBGene00000788	44.8003	7.09677	0.165234
SAGO-1	protein_coding_AS	WBGene00000789	3.27226	10.8756	3.40799
SAGO-1	protein_coding_AS	WBGene00000792	2.80926	0.71464	0.269071
SAGO-1	protein_coding_AS	WBGene00000793	17.8215	21.177	1.19169
SAGO-1	protein_coding_AS	WBGene00000794	9.53623	0.692976	0.0717974
SAGO-1	protein_coding_AS	WBGene00000795	22.0027	1.0369	0.0474283
SAGO-1	protein_coding_AS	WBGene00000796	42.7494	3.65937	0.0851579
SAGO-1	protein_coding_AS	WBGene00000797	0.804592	0.20119	0.252935
SAGO-1	protein_coding_AS	WBGene00000798	16.5238	1.34833	0.0811754
SAGO-1	protein_coding_AS	WBGene00000799	0.945813	0.403212	0.374907
SAGO-1	protein_coding_AS	WBGene00000800	45.6894	5.76924	0.126662
SAGO-1	pseudogene_AS	WBGene00000801	2640.78	116.742	0.0441224
SAGO-1	protein_coding_AS	WBGene00000802	13.4677	8.39473	0.633009
SAGO-1	protein_coding_AS	WBGene00000803	89.6849	5.01203	0.0561482
SAGO-1	protein_coding_AS	WBGene00000804	24.7262	3.44028	0.140978
SAGO-1	protein_coding_AS	WBGene00000812	44.1742	2.7494	0.0617938
SAGO-1	protein_coding_AS	WBGene00000813	10.2587	0.712658	0.0738192
SAGO-1	protein_coding_AS	WBGene00000814	12.2338	1.03769	0.0893296
SAGO-1	protein_coding_AS	WBGene00000815	0.209199	0.094537	0.476347
SAGO-1	protein_coding_AS	WBGene00000816	11.7395	1.75237	0.157216
SAGO-1	protein_coding_AS	WBGene00000817	19.782	2.13015	0.109833
SAGO-1	protein_coding_AS	WBGene00000818	22.9427	1.76158	0.0775057
SAGO-1	protein_coding_AS	WBGene00000819	410.902	13.9885	0.0343222
SAGO-1	protein_coding_AS	WBGene00000820	231.932	22.3612	0.0969687
SAGO-1	protein_coding_AS	WBGene00000821	233.499	9.8202	0.0419759
SAGO-1	protein_coding_AS	WBGene00000822	0.402862	0.105595	0.261961
SAGO-1	protein_coding_AS	WBGene00000829	0.179636	0.0300397	0.168392
SAGO-1	protein_coding_AS	WBGene00000830	0.356481	0.218115	1.10379
SAGO-1	protein_coding_AS	WBGene00000831	0.431505	1.36803	5.35619
SAGO-1	protein_coding_AS	WBGene00000832	2.40071	0.452499	0.189155
SAGO-1	protein_coding_AS	WBGene00000833	17.1617	5.81291	0.371899
SAGO-1	protein_coding_AS	WBGene00000834	22.4041	3.31199	0.149371
SAGO-1	protein_coding_AS	WBGene00000835	12.2951	2.14559	0.175371
SAGO-1	protein_coding_AS	WBGene00000836	30.6918	3.099	0.10341
SAGO-1	protein_coding_AS	WBGene00000837	28.4072	7.0193	0.246087
SAGO-1	protein_coding_AS	WBGene00000838	15.9702	1.95093	0.121936
SAGO-1	protein_coding_AS	WBGene00000839	53.8937	2.90833	0.053666
SAGO-1	protein_coding_AS	WBGene00000840	19.1286	2.87027	0.151752
SAGO-1	protein_coding_AS	WBGene00000841	0.990116	0.854918	1.243
SAGO-1	protein_coding_AS	WBGene00000843	5.57214	1.15714	0.210169
SAGO-1	protein_coding_AS	WBGene00000845	0.177787	0.0855552	6.12401
SAGO-1	protein_coding_AS	WBGene00000846	12.0651	2.24876	0.189855
SAGO-1	protein_coding_AS	WBGene00000851	1.88155	0.316829	0.178591
SAGO-1	protein_coding_AS	WBGene00000853	0.0850249	0.0501984	4.55108
SAGO-1	protein_coding_AS	WBGene00000854	6.88521	0.95927	0.138981
SAGO-1	protein_coding_AS	WBGene00000857	36.0274	1.41033	0.0393162
SAGO-1	protein_coding_AS	WBGene00000858	0.628147	0.108935	0.206421
SAGO-1	protein_coding_AS	WBGene00000861	0.177787	0.01	0.514469
SAGO-1	protein_coding_AS	WBGene00000862	0.402862	0.0755354	0.174976
SAGO-1	protein_coding_AS	WBGene00000863	46.7581	3.70223	0.080264
SAGO-1	protein_coding_AS	WBGene00000864	0.01	0.01	1
SAGO-1	protein_coding_AS	WBGene00000865	14.2495	1.79482	0.125984
SAGO-1	protein_coding_AS	WBGene00000866	12.0305	1.14097	0.100638
SAGO-1	protein_coding_AS	WBGene00000867	24.0984	1.87314	0.076553
SAGO-1	protein_coding_AS	WBGene00000868	31.3704	3.93562	0.129047
SAGO-1	protein_coding_AS	WBGene00000869	4.83076	1.55496	0.36292
SAGO-1	protein_coding_AS	WBGene00000870	3.8729	5.86332	1.53
SAGO-1	protein_coding_AS	WBGene00000871	39.8077	7.5064	0.184687
SAGO-1	protein_coding_AS	WBGene00000872	100.213	7.32787	0.0727475
SAGO-1	protein_coding_AS	WBGene00000874	56.269	5.73947	0.10305
SAGO-1	protein_coding_AS	WBGene00000875	68.9223	6.66504	0.0970375
SAGO-1	protein_coding_AS	WBGene00000876	10.6616	1.87722	0.173865
SAGO-1	protein_coding_AS	WBGene00000877	6.79028	1.02363	0.146456
SAGO-1	protein_coding_AS	WBGene00000878	7.0993	1.31519	0.180896
SAGO-1	protein_coding_AS	WBGene00000879	5.8661	0.978387	0.168719
SAGO-1	protein_coding_AS	WBGene00000880	14.8862	1.05694	0.0706669
SAGO-1	protein_coding_AS	WBGene00000881	6.6928	3.07779	0.464957
SAGO-1	protein_coding_AS	WBGene00000882	0.327837	0.241269	0.73658
SAGO-1	protein_coding_AS	WBGene00000883	16.16	4.50542	0.273499
SAGO-1	protein_coding_AS	WBGene00000884	2.30988	2.03753	0.885296
SAGO-1	protein_coding_AS	WBGene00000885	10.1098	0.865751	0.0842903
SAGO-1	protein_coding_AS	WBGene00000886	5.59803	0.412419	0.0820896
SAGO-1	protein_coding_AS	WBGene00000887	6.2385	0.780988	0.119974
SAGO-1	protein_coding_AS	WBGene00000888	6.48131	0.785592	0.118298
SAGO-1	protein_coding_AS	WBGene00000889	25.9248	3.49109	0.138225
SAGO-1	protein_coding_AS	WBGene00000890	21.5443	1.24651	0.0594683
SAGO-1	protein_coding_AS	WBGene00000891	31.2654	2.27503	0.0714082
SAGO-1	protein_coding_AS	WBGene00000892	10.6147	1.76299	0.165967
SAGO-1	protein_coding_AS	WBGene00000893	1.28135	0.105595	0.0833319
SAGO-1	protein_coding_AS	WBGene00000894	31.3924	3.08447	0.0974131
SAGO-1	protein_coding_AS	WBGene00000895	1.2198	0.0516092	0.0420492
SAGO-1	protein_coding_AS	WBGene00000896	10.5777	1.25896	0.115802
SAGO-1	protein_coding_AS	WBGene00000897	4.96716	1.26817	0.251779
SAGO-1	protein_coding_AS	WBGene00000898	97.3336	16.9337	0.171582
SAGO-1	protein_coding_AS	WBGene00000899	10.2595	4.10054	0.397296
SAGO-1	protein_coding_AS	WBGene00000900	2.05928	1.24813	0.596747
SAGO-1	protein_coding_AS	WBGene00000901	1.99408	0.863637	0.416941
SAGO-1	protein_coding_AS	WBGene00000902	8.09302	0.37234	0.0495144
SAGO-1	protein_coding_AS	WBGene00000903	59.3568	2.4015	0.0408996
SAGO-1	protein_coding_AS	WBGene00000904	0.579517	0.532507	1.20565
SAGO-1	protein_coding_AS	WBGene00000905	0.495624	0.362874	0.736566
SAGO-1	protein_coding_AS	WBGene00000906	2.10291	0.482833	0.220827
SAGO-1	protein_coding_AS	WBGene00000907	0.101593	0.165878	10.8495
SAGO-1	protein_coding_AS	WBGene00000908	2.21807	3.32782	1.54293
SAGO-1	protein_coding_AS	WBGene00000910	1.43274	0.563701	0.386776
SAGO-1	protein_coding_AS	WBGene00000911	76.9745	13.757	0.176931
SAGO-1	protein_coding_AS	WBGene00000912	147.52	9.81093	0.0654836
SAGO-1	protein_coding_AS	WBGene00000913	44.1105	4.66518	0.0985764
SAGO-1	protein_coding_AS	WBGene00000914	3.54575	1.62786	0.513541
SAGO-1	protein_coding_AS	WBGene00000915	85.0371	13.4908	0.162616
SAGO-1	protein_coding_AS	WBGene00000917	21.9439	1.94278	0.0884341
SAGO-1	protein_coding_AS	WBGene00000920	0.579517	0.125635	0.271856
SAGO-1	protein_coding_AS	WBGene00000923	6.13699	0.750725	0.12035
SAGO-1	protein_coding_AS	WBGene00000928	0.0938935	0.141071	11.7439
SAGO-1	protein_coding_AS	WBGene00000929	0.327837	0.296785	0.915605
SAGO-1	protein_coding_AS	WBGene00000930	0.01	0.0855552	8.55552
SAGO-1	protein_coding_AS	WBGene00000931	58.6438	8.05406	0.136057
SAGO-1	protein_coding_AS	WBGene00000933	17.2554	1.81396	0.0993914
SAGO-1	protein_coding_AS	WBGene00000934	0.619068	0.0701192	0.370992
SAGO-1	protein_coding_AS	WBGene00000935	27.7013	2.34111	0.0851979
SAGO-1	protein_coding_AS	WBGene00000936	0.252812	0.0500794	0.161688
SAGO-1	protein_coding_AS	WBGene00000937	25.767	2.17944	0.083053
SAGO-1	protein_coding_AS	WBGene00000938	69.807	9.2668	0.135129
SAGO-1	protein_coding_AS	WBGene00000939	38.7885	7.0226	0.180913
SAGO-1	protein_coding_AS	WBGene00000940	28.7465	1.69308	0.0588809
SAGO-1	protein_coding_AS	WBGene00000941	0.01	0.01	1
SAGO-1	protein_coding_AS	WBGene00000942	1.22406	0.205794	0.165671
SAGO-1	protein_coding_AS	WBGene00000950	3.23043	0.506782	0.163762
SAGO-1	protein_coding_AS	WBGene00000951	3.04719	0.256705	0.0910885
SAGO-1	protein_coding_AS	WBGene00000952	1.19745	0.768531	0.643716
SAGO-1	protein_coding_AS	WBGene00000953	0.168918	0.172394	1.00739
SAGO-1	protein_coding_AS	WBGene00000955	4.0495	1.92236	0.482785
SAGO-1	protein_coding_AS	WBGene00000958	0.377853	0.256705	0.664698
SAGO-1	protein_coding_AS	WBGene00000959	12.2508	1.8217	0.147325
SAGO-1	protein_coding_AS	WBGene00000960	0.663411	0.170318	0.178723
SAGO-1	protein_coding_AS	WBGene00000961	25.911	1.51537	0.0589857
SAGO-1	protein_coding_AS	WBGene00000962	157.348	36.2085	0.229552
SAGO-1	protein_coding_AS	WBGene00000963	0.299193	0.492578	3.18775
SAGO-1	protein_coding_AS	WBGene00000964	0.01	0.0655155	6.55155
SAGO-1	protein_coding_AS	WBGene00000965	14.8201	1.21265	0.0817767
SAGO-1	protein_coding_AS	WBGene00000966	0.345574	0.505238	34.0547
SAGO-1	protein_coding_AS	WBGene00000967	3.7341	1.30232	0.343506
SAGO-1	protein_coding_AS	WBGene00000968	0.729567	0.276745	0.40505
SAGO-1	protein_coding_AS	WBGene00000969	0.795723	0.0300397	0.0422538
SAGO-1	protein_coding_AS	WBGene00000970	8.07049	0.910434	0.112493
SAGO-1	protein_coding_AS	WBGene00000971	1.04161	1.47814	2.11477
SAGO-1	protein_coding_AS	WBGene00000972	1.17085	0.0655155	0.0437837
SAGO-1	protein_coding_AS	WBGene00000973	4.53614	0.443292	0.0908129
SAGO-1	protein_coding_AS	WBGene00000974	2.96329	0.22123	0.0765654
SAGO-1	protein_coding_AS	WBGene00000975	16.1202	4.19563	0.265835
SAGO-1	protein_coding_AS	WBGene00000976	5.98682	0.854921	0.144284
SAGO-1	protein_coding_AS	WBGene00000977	0.281456	0.587056	2.61443
SAGO-1	protein_coding_AS	WBGene00000978	0.252812	0.376944	1.6662
SAGO-1	protein_coding_AS	WBGene00000979	0.0850249	0.0500794	4.53918
SAGO-1	protein_coding_AS	WBGene00000980	2.42389	0.552102	0.247239
SAGO-1	protein_coding_AS	WBGene00000981	0.41173	4.35322	10.9672
SAGO-1	protein_coding_AS	WBGene00000982	14.7894	0.54349	0.0373652
SAGO-1	protein_coding_AS	WBGene00000983	0.168918	0.165308	0.932925
SAGO-1	protein_coding_AS	WBGene00000984	0.645673	1.1371	1.78396
SAGO-1	protein_coding_AS	WBGene00000985	6.21723	2.00206	0.324959
SAGO-1	protein_coding_AS	WBGene00000986	0.0938935	0.145674	6.53054
SAGO-1	protein_coding_AS	WBGene00000987	13.5807	0.88183	0.0651979
SAGO-1	protein_coding_AS	WBGene00000988	3.10447	7.17971	2.31633
SAGO-1	protein_coding_AS	WBGene00000989	0.0938935	0.0855552	6.19239
SAGO-1	protein_coding_AS	WBGene00000990	1.56371	1.18495	0.879913
SAGO-1	protein_coding_AS	WBGene00000991	0.336705	1.07817	4.50895
SAGO-1	protein_coding_AS	WBGene00000992	0.01	0.01	1
SAGO-1	protein_coding_AS	WBGene00000993	6.60959	0.745512	0.105329
SAGO-1	protein_coding_AS	WBGene00000994	21.3971	1.70146	0.0782213
SAGO-1	protein_coding_AS	WBGene00000995	5.39549	1.1325	0.209719
SAGO-1	protein_coding_AS	WBGene00000996	8.78487	1.12527	0.127267
SAGO-1	protein_coding_AS	WBGene00000998	7.86125	4.63294	0.603047
SAGO-1	protein_coding_AS	WBGene00001000	1.97544	4.26716	2.15957
SAGO-1	protein_coding_AS	WBGene00001001	33.5273	2.70365	0.0792969
SAGO-1	protein_coding_AS	WBGene00001002	17.83	2.16341	0.119834
SAGO-1	protein_coding_AS	WBGene00001005	3.90815	0.787352	0.200108
SAGO-1	protein_coding_AS	WBGene00001006	5.43504	3.70273	0.680489
SAGO-1	protein_coding_AS	WBGene00001007	32.1216	4.14523	0.129403
SAGO-1	protein_coding_AS	WBGene00001008	511.934	23.7944	0.045811
SAGO-1	protein_coding_AS	WBGene00001016	41.1281	5.47137	0.133174
SAGO-1	protein_coding_AS	WBGene00001017	53.8771	13.6259	0.252779
SAGO-1	protein_coding_AS	WBGene00001018	6.8085	0.785592	0.112242
SAGO-1	protein_coding_AS	WBGene00001019	11.8546	2.29753	0.191949
SAGO-1	protein_coding_AS	WBGene00001020	15.0045	1.53654	0.103207
SAGO-1	protein_coding_AS	WBGene00001021	6.54339	0.448491	0.0693833
SAGO-1	protein_coding_AS	WBGene00001022	5.88111	1.25896	0.216829
SAGO-1	protein_coding_AS	WBGene00001023	36.9367	3.51154	0.0951361
SAGO-1	protein_coding_AS	WBGene00001025	58.2788	6.48608	0.107921
SAGO-1	protein_coding_AS	WBGene00001026	19.8309	4.07143	0.202675
SAGO-1	protein_coding_AS	WBGene00001027	22.9338	2.82204	0.122848
SAGO-1	protein_coding_AS	WBGene00001028	31.5549	2.15317	0.0699062
SAGO-1	protein_coding_AS	WBGene00001029	24.972	2.01587	0.0815559
SAGO-1	protein_coding_AS	WBGene00001030	32.694	3.28027	0.100817
SAGO-1	protein_coding_AS	WBGene00001031	37.7806	3.35122	0.0905134
SAGO-1	protein_coding_AS	WBGene00001032	3.76797	0.639085	0.180564
SAGO-1	protein_coding_AS	WBGene00001034	38.2442	3.50233	0.0906672
SAGO-1	protein_coding_AS	WBGene00001035	17.0183	1.08158	0.0633831
SAGO-1	protein_coding_AS	WBGene00001036	4.93168	0.332261	0.0652705
SAGO-1	protein_coding_AS	WBGene00001037	38.4511	6.11252	0.159548
SAGO-1	protein_coding_AS	WBGene00001038	12.0206	11.7796	0.982604
SAGO-1	protein_coding_AS	WBGene00001039	3.25452	0.332261	0.101472
SAGO-1	protein_coding_AS	WBGene00001040	12.5154	2.10388	0.164968
SAGO-1	protein_coding_AS	WBGene00001041	18.2801	1.72313	0.0876812
SAGO-1	protein_coding_AS	WBGene00001042	176.559	12.098	0.0684096
SAGO-1	protein_coding_AS	WBGene00001043	16.8544	3.27395	0.193599
SAGO-1	protein_coding_AS	WBGene00001044	17.1356	0.694601	0.0398059
SAGO-1	protein_coding_AS	WBGene00001045	4.42422	1.58442	0.363942
SAGO-1	protein_coding_AS	WBGene00001046	8.62706	1.0489	0.128177
SAGO-1	protein_coding_AS	WBGene00001047	29.4562	3.40735	0.116817
SAGO-1	protein_coding_AS	WBGene00001048	15.6236	1.06243	0.0679454
SAGO-1	protein_coding_AS	WBGene00001049	58.7127	5.58714	0.0950878
SAGO-1	protein_coding_AS	WBGene00001050	50.0742	5.1133	0.104184
SAGO-1	protein_coding_AS	WBGene00001051	49.6525	3.89815	0.0758157
SAGO-1	protein_coding_AS	WBGene00001052	1.03877	0.256705	0.245503
SAGO-1	protein_coding_AS	WBGene00001053	0.327837	0.236666	0.741636
SAGO-1	protein_coding_AS	WBGene00001054	0.0938935	0.01	0.528124
SAGO-1	protein_coding_AS	WBGene00001055	0.490704	0.508014	1.04288
SAGO-1	protein_coding_AS	WBGene00001056	19.0004	3.86007	0.202295
SAGO-1	protein_coding_AS	WBGene00001057	16.7796	2.54015	0.151597
SAGO-1	protein_coding_AS	WBGene00001058	22.5761	2.4738	0.111646
SAGO-1	protein_coding_AS	WBGene00001059	0.495624	0.105595	0.26133
SAGO-1	protein_coding_AS	WBGene00001060	26.2895	2.9905	0.122243
SAGO-1	protein_coding_AS	WBGene00001061	29.4521	2.23793	0.0786494
SAGO-1	protein_coding_AS	WBGene00001062	0.01	0.0300397	3.00397
SAGO-1	protein_coding_AS	WBGene00001063	1.68308	0.285963	0.175228
SAGO-1	protein_coding_AS	WBGene00001064	1.7581	0.125635	0.0715354
SAGO-1	protein_coding_AS	WBGene00001065	0.0938935	0.01	0.528124
SAGO-1	protein_coding_AS	WBGene00001066	1.04838	0.145674	0.138078
SAGO-1	protein_coding_AS	WBGene00001067	0.01	0.0655155	6.55155
SAGO-1	protein_coding_AS	WBGene00001068	1.32304	0.110199	0.0710559
SAGO-1	protein_coding_AS	WBGene00001069	0.177787	0.0400596	0.601453
SAGO-1	protein_coding_AS	WBGene00001070	0.10003	0.0701192	6.53822
SAGO-1	protein_coding_AS	WBGene00001071	0.981247	0.0300397	0.0267105
SAGO-1	protein_coding_AS	WBGene00001072	2.32522	0.173432	0.0764689
SAGO-1	protein_coding_AS	WBGene00001073	10.8958	6.04525	0.549007
SAGO-1	protein_coding_AS	WBGene00001074	0.451688	0.149307	0.342861
SAGO-1	protein_coding_AS	WBGene00001075	0.393993	0.196586	0.421973
SAGO-1	protein_coding_AS	WBGene00001076	0.486755	0.125635	0.258361
SAGO-1	protein_coding_AS	WBGene00001077	0.420599	0.0300397	0.0680014
SAGO-1	protein_coding_AS	WBGene00001078	1.01457	0.723848	0.717036
SAGO-1	protein_coding_AS	WBGene00001079	0.972379	0.245873	0.236084
SAGO-1	protein_coding_AS	WBGene00001080	32.397	6.29799	0.193867
SAGO-1	protein_coding_AS	WBGene00001081	13.6091	40.843	2.96256
SAGO-1	protein_coding_AS	WBGene00001082	13.8359	1.14793	0.0849104
SAGO-1	protein_coding_AS	WBGene00001085	57.949	6.29151	0.108275
SAGO-1	protein_coding_AS	WBGene00001086	5.26317	3.87529	0.753045
SAGO-1	protein_coding_AS	WBGene00001087	35.1946	4.33054	0.123603
SAGO-1	protein_coding_AS	WBGene00001088	12.0783	1.40384	0.128091
SAGO-1	protein_coding_AS	WBGene00001089	3.29	6.09063	1.91828
SAGO-1	protein_coding_AS	WBGene00001090	46.345	3.58007	0.0789601
SAGO-1	pseudogene_AS	WBGene00001091	2.12436	0.22123	0.107636
SAGO-1	protein_coding_AS	WBGene00001092	30.2149	3.03301	0.116124
SAGO-1	protein_coding_AS	WBGene00001093	63.3523	5.2076	0.0825175
SAGO-1	protein_coding_AS	WBGene00001094	19.6756	1.96198	0.0992717
SAGO-1	protein_coding_AS	WBGene00001095	10.4761	1.36945	0.130342
SAGO-1	protein_coding_AS	WBGene00001096	0.411746	0.0655155	0.204868
SAGO-1	protein_coding_AS	WBGene00001099	4.22577	9.49936	2.28905
SAGO-1	protein_coding_AS	WBGene00001101	5.56369	1.43309	0.334538
SAGO-1	protein_coding_AS	WBGene00001102	27.1414	3.01664	0.116077
SAGO-1	protein_coding_AS	WBGene00001103	0.243943	0.0300397	0.156965
SAGO-1	protein_coding_AS	WBGene00001104	0.252812	0.01	0.045709
SAGO-1	protein_coding_AS	WBGene00001105	0.762645	0.0655155	0.0861352
SAGO-1	protein_coding_AS	WBGene00001106	0.0850249	0.121031	1.22497
SAGO-1	protein_coding_AS	WBGene00001107	0.544043	0.0701192	0.371769
SAGO-1	protein_coding_AS	WBGene00001108	0.0938935	0.0500794	0.753559
SAGO-1	protein_coding_AS	WBGene00001109	0.0850249	0.01	0.53124
SAGO-1	protein_coding_AS	WBGene00001110	78.4344	5.44348	0.0691359
SAGO-1	pseudogene_AS	WBGene00001111	227.324	8.64767	0.0384759
SAGO-1	protein_coding_AS	WBGene00001112	110.54	6.98526	0.0633397
SAGO-1	protein_coding_AS	WBGene00001113	0.588386	0.524619	2.00362
SAGO-1	protein_coding_AS	WBGene00001115	2.54889	0.276745	0.107072
SAGO-1	protein_coding_AS	WBGene00001116	1.04946	0.58357	0.577747
SAGO-1	protein_coding_AS	WBGene00001117	0.655444	0.0855552	0.160946
SAGO-1	protein_coding_AS	WBGene00001118	8.04031	0.226835	0.0299007
SAGO-1	protein_coding_AS	WBGene00001119	32.739	1.87099	0.0588502
SAGO-1	protein_coding_AS	WBGene00001121	4.46207	0.672525	0.162096
SAGO-1	protein_coding_AS	WBGene00001122	1.104	0.20119	0.182872
SAGO-1	protein_coding_AS	WBGene00001123	0.327837	0.170318	0.49451
SAGO-1	protein_coding_AS	WBGene00001127	0.26168	0.170318	0.82203
SAGO-1	protein_coding_AS	WBGene00001129	0.729567	0.0500794	0.0612952
SAGO-1	protein_coding_AS	WBGene00001130	5.71332	1.29434	0.226554
SAGO-1	protein_coding_AS	WBGene00001131	90.9066	6.99101	0.0747143
SAGO-1	protein_coding_AS	WBGene00001132	0.552911	1.49321	3.17395
SAGO-1	protein_coding_AS	WBGene00001133	0.649206	0.28034	0.434243
SAGO-1	protein_coding_AS	WBGene00001134	71.5417	7.03934	0.0975729
SAGO-1	protein_coding_AS	WBGene00001135	0.768317	0.277312	17.2802
SAGO-1	protein_coding_AS	WBGene00001136	1.35637	0.110199	0.0814679
SAGO-1	protein_coding_AS	WBGene00001137	26.9545	8.82477	0.32542
SAGO-1	protein_coding_AS	WBGene00001145	10.846	2.0654	0.189229
SAGO-1	protein_coding_AS	WBGene00001147	79.5284	2.61742	0.0314243
SAGO-1	protein_coding_AS	WBGene00001148	2.64953	0.277005	0.109985
SAGO-1	protein_coding_AS	WBGene00001149	1.05627	3.27404	3.41505
SAGO-1	protein_coding_AS	WBGene00001150	1.13337	0.501786	0.412147
SAGO-1	protein_coding_AS	WBGene00001151	6.01298	1.01456	0.181881
SAGO-1	protein_coding_AS	WBGene00001152	3.86359	3.92939	1.01274
SAGO-1	protein_coding_AS	WBGene00001153	32.2579	3.94472	0.124117
SAGO-1	protein_coding_AS	WBGene00001154	3.77421	0.332261	0.0849695
SAGO-1	protein_coding_AS	WBGene00001155	1.58736	0.485402	0.304633
SAGO-1	protein_coding_AS	WBGene00001156	0.0938935	0.16111	11.8567
SAGO-1	protein_coding_AS	WBGene00001157	0.0850249	0.52345	20.6482
SAGO-1	protein_coding_AS	WBGene00001158	0.252812	0.22123	1.02939
SAGO-1	protein_coding_AS	WBGene00001159	0.243943	0.16111	0.627732
SAGO-1	protein_coding_AS	WBGene00001160	22.616	3.42542	0.153366
SAGO-1	protein_coding_AS	WBGene00001161	16.9455	1.84938	0.10929
SAGO-1	protein_coding_AS	WBGene00001162	10.2381	2.4725	0.242854
SAGO-1	protein_coding_AS	WBGene00001163	1.07401	0.0500794	0.0375739
SAGO-1	protein_coding_AS	WBGene00001164	0.720698	0.0500794	0.0727584
SAGO-1	protein_coding_AS	WBGene00001165	1.12163	0.607355	0.524482
SAGO-1	protein_coding_AS	WBGene00001166	42.5625	4.47047	0.105048
SAGO-1	protein_coding_AS	WBGene00001167	80.5796	16.0493	0.199431
SAGO-1	protein_coding_AS	WBGene00001168	31.0087	6.95828	0.230388
SAGO-1	protein_coding_AS	WBGene00001169	3.28564	4.68125	1.44478
SAGO-1	protein_coding_AS	WBGene00001170	0.0850249	0.0655155	0.878104
SAGO-1	protein_coding_AS	WBGene00001171	4.34634	0.663729	0.15417
SAGO-1	protein_coding_AS	WBGene00001172	0.70424	0.130238	0.144708
SAGO-1	protein_coding_AS	WBGene00001173	0.01	0.398608	39.8608
SAGO-1	protein_coding_AS	WBGene00001174	1.33921	0.150278	0.0880795
SAGO-1	protein_coding_AS	WBGene00001175	0.70765	0.22123	0.412885
SAGO-1	protein_coding_AS	WBGene00001177	35.5459	9.92079	0.282018
SAGO-1	protein_coding_AS	WBGene00001178	23.4276	4.65165	0.195917
SAGO-1	protein_coding_AS	WBGene00001179	5.33341	3.07378	0.557658
SAGO-1	protein_coding_AS	WBGene00001182	2.02424	2.87162	1.53454
SAGO-1	protein_coding_AS	WBGene00001184	0.854608	1.77214	2.07965
SAGO-1	protein_coding_AS	WBGene00001185	5.19113	0.635981	0.13928
SAGO-1	protein_coding_AS	WBGene00001186	3.24732	1.7553	0.543139
SAGO-1	protein_coding_AS	WBGene00001187	1.26157	1.71764	1.62498
SAGO-1	protein_coding_AS	WBGene00001188	100.738	3.08857	0.0309245
SAGO-1	protein_coding_AS	WBGene00001189	13.7622	0.629878	0.0472401
SAGO-1	protein_coding_AS	WBGene00001190	22.6704	1.23555	0.0549262
SAGO-1	protein_coding_AS	WBGene00001193	3.57236	0.665354	0.184888
SAGO-1	protein_coding_AS	WBGene00001194	41.0546	11.5649	0.275752
SAGO-1	protein_coding_AS	WBGene00001196	70.9302	7.69835	0.10709
SAGO-1	protein_coding_AS	WBGene00001202	7.07743	0.723252	0.102798
SAGO-1	protein_coding_AS	WBGene00001204	0.997513	0.701253	0.638004
SAGO-1	protein_coding_AS	WBGene00001207	0.01	0.0855552	8.55552
SAGO-1	protein_coding_AS	WBGene00001208	0.712767	1.69975	2.50299
SAGO-1	protein_coding_AS	WBGene00001209	36.0797	3.89554	0.108382
SAGO-1	protein_coding_AS	WBGene00001210	0.168918	0.01	0.0593638
SAGO-1	protein_coding_AS	WBGene00001211	0.71183	0.2928	0.471802
SAGO-1	protein_coding_AS	WBGene00001214	115.671	5.12222	0.0442048
SAGO-1	protein_coding_AS	WBGene00001215	179.872	21.6705	0.118964
SAGO-1	protein_coding_AS	WBGene00001223	0.0850249	0.0701192	6.54316
SAGO-1	protein_coding_AS	WBGene00001224	20.1047	5.16752	0.26472
SAGO-1	protein_coding_AS	WBGene00001225	40.5471	3.31574	0.0822119
SAGO-1	protein_coding_AS	WBGene00001226	47.517	3.55947	0.074719
SAGO-1	protein_coding_AS	WBGene00001227	21.3528	2.79309	0.128994
SAGO-1	protein_coding_AS	WBGene00001228	23.9221	2.04837	0.0845656
SAGO-1	protein_coding_AS	WBGene00001229	14.2635	1.13087	0.0810804
SAGO-1	protein_coding_AS	WBGene00001230	25.1627	3.62717	0.143738
SAGO-1	protein_coding_AS	WBGene00001231	11.9023	0.692976	0.057919
SAGO-1	protein_coding_AS	WBGene00001232	16.7608	1.83665	0.109116
SAGO-1	protein_coding_AS	WBGene00001233	8.78598	0.834879	0.097541
SAGO-1	protein_coding_AS	WBGene00001234	17.4733	1.89265	0.109679
SAGO-1	protein_coding_AS	WBGene00001235	14.4354	1.72611	0.118602
SAGO-1	protein_coding_AS	WBGene00001236	8.05276	0.447895	0.0547947
SAGO-1	protein_coding_AS	WBGene00001237	0.243943	0.0300397	0.156965
SAGO-1	protein_coding_AS	WBGene00001239	6.52973	1.0415	0.158722
SAGO-1	protein_coding_AS	WBGene00001240	0.694092	0.730094	1.68495
SAGO-1	protein_coding_AS	WBGene00001241	11.7464	2.54313	0.230319
SAGO-1	protein_coding_AS	WBGene00001242	1.70081	0.125635	0.0797145
SAGO-1	protein_coding_AS	WBGene00001243	5.24384	15.2527	2.89811
SAGO-1	protein_coding_AS	WBGene00001244	2.5479	2.81935	1.26632
SAGO-1	protein_coding_AS	WBGene00001245	3.25045	0.737659	0.212182
SAGO-1	protein_coding_AS	WBGene00001246	6.28604	0.833254	0.125486
SAGO-1	protein_coding_AS	WBGene00001247	32.0964	1.84337	0.0545794
SAGO-1	protein_coding_AS	WBGene00001248	1.34223	0.959721	0.791923
SAGO-1	protein_coding_AS	WBGene00001249	4.30966	0.417023	0.0959992
SAGO-1	protein_coding_AS	WBGene00001250	0.252812	1.50567	7.9119
SAGO-1	protein_coding_AS	WBGene00001251	1.11781	0.875066	0.780287
SAGO-1	protein_coding_AS	WBGene00001252	0.0850249	0.361508	25.2726
SAGO-1	protein_coding_AS	WBGene00001253	0.56178	0.0655155	0.108913
SAGO-1	protein_coding_AS	WBGene00001258	26.7339	2.72025	0.101593
SAGO-1	protein_coding_AS	WBGene00001259	52.4468	7.27134	0.136861
SAGO-1	protein_coding_AS	WBGene00001262	23.8164	2.13773	0.0895918
SAGO-1	protein_coding_AS	WBGene00001263	1.31621	0.181048	0.0922524
SAGO-1	protein_coding_AS	WBGene00001281	77.8138	4.81277	0.0622117
SAGO-1	protein_coding_AS	WBGene00001284	55.3759	5.69153	0.102774
SAGO-1	protein_coding_AS	WBGene00001303	6.11098	1.42388	0.257241
SAGO-1	protein_coding_AS	WBGene00001309	10.6882	1.02607	0.0958365
SAGO-1	protein_coding_AS	WBGene00001310	2.45993	0.141071	0.0559241
SAGO-1	protein_coding_AS	WBGene00001311	1.33863	0.141071	0.0945031
SAGO-1	protein_coding_AS	WBGene00001320	13.3036	1.31382	0.0985522
SAGO-1	protein_coding_AS	WBGene00001324	24.969	3.21554	0.127498
SAGO-1	protein_coding_AS	WBGene00001325	14.6678	1.40384	0.0981299
SAGO-1	protein_coding_AS	WBGene00001328	1.06681	0.40102	0.42364
SAGO-1	protein_coding_AS	WBGene00001329	7.85836	1.56416	0.202268
SAGO-1	protein_coding_AS	WBGene00001330	37.1321	15.7256	0.423637
SAGO-1	protein_coding_AS	WBGene00001331	1.21519	1.69063	1.55476
SAGO-1	protein_coding_AS	WBGene00001332	19.3932	1.56995	0.0806231
SAGO-1	protein_coding_AS	WBGene00001333	25.3077	4.40737	0.17306
SAGO-1	protein_coding_AS	WBGene00001334	9.22186	1.05928	0.127226
SAGO-1	protein_coding_AS	WBGene00001335	24.655	1.44027	0.0587173
SAGO-1	protein_coding_AS	WBGene00001336	26.238	3.1119	0.117857
SAGO-1	protein_coding_AS	WBGene00001337	26.6189	6.267	0.230571
SAGO-1	protein_coding_AS	WBGene00001338	11.3771	2.01749	0.179824
SAGO-1	protein_coding_AS	WBGene00001340	13.3752	1.80166	0.134071
SAGO-1	protein_coding_AS	WBGene00001345	1.76901	1.21249	0.730845
SAGO-1	protein_coding_AS	WBGene00001352	27.5201	2.48631	0.0902364
SAGO-1	protein_coding_AS	WBGene00001358	6.33126	0.780988	0.120435
SAGO-1	protein_coding_AS	WBGene00001362	1.83903	0.16111	0.0840907
SAGO-1	protein_coding_AS	WBGene00001365	8.02248	0.870354	0.108972
SAGO-1	protein_coding_AS	WBGene00001366	0.638771	1.76516	2.61002
SAGO-1	protein_coding_AS	WBGene00001368	5.20707	0.828382	0.149232
SAGO-1	protein_coding_AS	WBGene00001371	10.9181	1.49465	0.136772
SAGO-1	protein_coding_AS	WBGene00001372	20.8686	2.38606	0.122975
SAGO-1	protein_coding_AS	WBGene00001373	0.0938935	0.01	0.528124
SAGO-1	protein_coding_AS	WBGene00001374	1.10469	0.131082	0.152193
SAGO-1	protein_coding_AS	WBGene00001377	6.60139	0.748491	0.12947
SAGO-1	protein_coding_AS	WBGene00001385	0.469018	0.0701192	0.372853
SAGO-1	protein_coding_AS	WBGene00001386	3.03822	0.578966	0.184244
SAGO-1	protein_coding_AS	WBGene00001387	0.01	0.0855552	8.55552
SAGO-1	protein_coding_AS	WBGene00001388	0.0938935	0.0300397	0.640841
SAGO-1	protein_coding_AS	WBGene00001389	0.0938935	0.0500794	0.753559
SAGO-1	protein_coding_AS	WBGene00001390	0.177787	0.01	0.514469
SAGO-1	protein_coding_AS	WBGene00001391	0.01	0.0300397	3.00397
SAGO-1	protein_coding_AS	WBGene00001392	1.83313	0.16111	0.0883774
SAGO-1	protein_coding_AS	WBGene00001393	11.2223	4.60167	0.406771
SAGO-1	protein_coding_AS	WBGene00001394	7.96886	5.54828	0.695649
SAGO-1	protein_coding_AS	WBGene00001395	0.81346	3.13999	4.32844
SAGO-1	protein_coding_AS	WBGene00001396	8.59974	6.17276	0.742049
SAGO-1	protein_coding_AS	WBGene00001397	0.654542	0.814839	1.40683
SAGO-1	protein_coding_AS	WBGene00001398	0.850973	0.870354	1.09616
SAGO-1	protein_coding_AS	WBGene00001399	0.243943	0.529679	1.76819
SAGO-1	protein_coding_AS	WBGene00001400	3.08297	0.130238	0.0323349
SAGO-1	protein_coding_AS	WBGene00001401	0.396085	0.01	0.0278123
SAGO-1	protein_coding_AS	WBGene00001402	139.807	6.64323	0.0476405
SAGO-1	protein_coding_AS	WBGene00001403	0.654542	1.01063	1.69272
SAGO-1	protein_coding_AS	WBGene00001404	5.68184	0.52494	0.0960371
SAGO-1	protein_coding_AS	WBGene00001405	4.66705	0.512618	0.111071
SAGO-1	protein_coding_AS	WBGene00001406	22.7919	1.76158	0.0760774
SAGO-1	protein_coding_AS	WBGene00001410	0.686772	0.210397	0.343679
SAGO-1	protein_coding_AS	WBGene00001411	38.1878	3.42382	0.092485
SAGO-1	protein_coding_AS	WBGene00001412	13.0188	1.34833	0.1029
SAGO-1	protein_coding_AS	WBGene00001413	56.3657	4.69132	0.0833838
SAGO-1	protein_coding_AS	WBGene00001414	40.5778	2.31809	0.0571314
SAGO-1	protein_coding_AS	WBGene00001423	37.547	5.39599	0.142326
SAGO-1	protein_coding_AS	WBGene00001424	2.49541	0.77476	0.336534
SAGO-1	protein_coding_AS	WBGene00001425	6.32239	0.336864	0.0534714
SAGO-1	protein_coding_AS	WBGene00001426	16.148	1.89726	0.11664
SAGO-1	protein_coding_AS	WBGene00001427	49.9665	9.84719	0.193315
SAGO-1	protein_coding_AS	WBGene00001428	0.01	0.0500794	5.00794
SAGO-1	protein_coding_AS	WBGene00001429	0.0938935	0.256705	17.6336
SAGO-1	protein_coding_AS	WBGene00001430	3.46186	0.16111	0.0443186
SAGO-1	protein_coding_AS	WBGene00001431	24.5182	2.81773	0.113927
SAGO-1	protein_coding_AS	WBGene00001432	0.168918	0.0300397	0.172081
SAGO-1	protein_coding_AS	WBGene00001433	3584.63	110.358	0.0314805
SAGO-1	protein_coding_AS	WBGene00001434	0.01	0.105595	10.5595
SAGO-1	protein_coding_AS	WBGene00001435	0.585989	0.120218	0.445795
SAGO-1	protein_coding_AS	WBGene00001436	0.126972	0.0400596	0.404638
SAGO-1	protein_coding_AS	WBGene00001437	0.720698	0.22123	0.307066
SAGO-1	protein_coding_AS	WBGene00001438	0.26168	0.584822	34.2899
SAGO-1	protein_coding_AS	WBGene00001439	5.60025	1.77013	0.315569
SAGO-1	protein_coding_AS	WBGene00001440	0.627936	0.01	0.0199614
SAGO-1	protein_coding_AS	WBGene00001441	3.37639	4.58673	1.36244
SAGO-1	protein_coding_AS	WBGene00001442	0.41173	0.0500794	0.103936
SAGO-1	protein_coding_AS	WBGene00001443	32.5848	4.01924	0.122651
SAGO-1	protein_coding_AS	WBGene00001444	0.243943	0.01	0.0442474
SAGO-1	protein_coding_AS	WBGene00001445	0.01	0.0300397	3.00397
SAGO-1	protein_coding_AS	WBGene00001446	0.01	0.121031	12.1031
SAGO-1	protein_coding_AS	WBGene00001447	0.252812	0.0901592	0.277669
SAGO-1	protein_coding_AS	WBGene00001448	0.327837	0.0300397	0.0885822
SAGO-1	protein_coding_AS	WBGene00001449	1.7733	1.10247	0.612361
SAGO-1	protein_coding_AS	WBGene00001450	0.0938935	0.18754	12.8785
SAGO-1	protein_coding_AS	WBGene00001451	0.327837	0.274646	0.86992
SAGO-1	protein_coding_AS	WBGene00001452	0.420599	0.0300397	0.0680014
SAGO-1	protein_coding_AS	WBGene00001453	0.588386	0.0855552	0.402732
SAGO-1	protein_coding_AS	WBGene00001454	0.177787	0.01	0.514469
SAGO-1	protein_coding_AS	WBGene00001456	0.323402	0.217416	0.726119
SAGO-1	protein_coding_AS	WBGene00001457	1.21808	0.296785	0.270528
SAGO-1	protein_coding_AS	WBGene00001458	0.257006	0.273461	1.16973
SAGO-1	protein_coding_AS	WBGene00001459	178.534	5.08574	0.0289153
SAGO-1	protein_coding_AS	WBGene00001461	1.05627	0.265913	0.231487
SAGO-1	protein_coding_AS	WBGene00001462	0.0850249	0.01	0.53124
SAGO-1	protein_coding_AS	WBGene00001465	0.959302	1.51948	1.57207
SAGO-1	protein_coding_AS	WBGene00001466	0.168918	0.0346322	0.197913
SAGO-1	protein_coding_AS	WBGene00001468	24.2938	2.7113	0.113678
SAGO-1	protein_coding_AS	WBGene00001470	3.15289	0.75472	0.237781
SAGO-1	protein_coding_AS	WBGene00001475	1.72629	4.64775	2.45522
SAGO-1	protein_coding_AS	WBGene00001476	1.02277	3.01975	3.14962
SAGO-1	protein_coding_AS	WBGene00001477	0.01	0.265913	26.5913
SAGO-1	protein_coding_AS	WBGene00001478	5.29429	0.331022	0.0582466
SAGO-1	protein_coding_AS	WBGene00001479	1.37573	0.0300397	0.0203793
SAGO-1	protein_coding_AS	WBGene00001480	113.61	6.57254	0.0565691
SAGO-1	protein_coding_AS	WBGene00001481	9.32042	0.747895	0.0863281
SAGO-1	protein_coding_AS	WBGene00001482	2.87872	0.29191	0.111134
SAGO-1	protein_coding_AS	WBGene00001483	1.79765	0.156932	0.0758485
SAGO-1	protein_coding_AS	WBGene00001484	3.3882	0.489166	0.150611
SAGO-1	protein_coding_AS	WBGene00001485	32.5877	2.57889	0.0799136
SAGO-1	protein_coding_AS	WBGene00001486	4.52587	0.165714	0.0365839
SAGO-1	protein_coding_AS	WBGene00001487	4.71619	0.788571	0.179518
SAGO-1	protein_coding_AS	WBGene00001488	703.357	72.1468	0.103496
SAGO-1	protein_coding_AS	WBGene00001489	6.87896	16.6351	2.45099
SAGO-1	protein_coding_AS	WBGene00001490	4.11506	2.34752	0.566079
SAGO-1	protein_coding_AS	WBGene00001491	20.0498	3.87266	0.19079
SAGO-1	protein_coding_AS	WBGene00001492	3.01027	6.00362	2.1125
SAGO-1	protein_coding_AS	WBGene00001493	8.9135	18.5807	2.01182
SAGO-1	protein_coding_AS	WBGene00001494	4.37465	0.58357	0.132776
SAGO-1	protein_coding_AS	WBGene00001495	0.01	0.01	1
SAGO-1	protein_coding_AS	WBGene00001496	32.7635	5.19217	0.157637
SAGO-1	protein_coding_AS	WBGene00001497	8.32047	0.646307	0.0798952
SAGO-1	protein_coding_AS	WBGene00001498	19.4526	1.44162	0.0757767
SAGO-1	protein_coding_AS	WBGene00001499	35.4068	3.126	0.0899231
SAGO-1	protein_coding_AS	WBGene00001500	0.0938935	0.130238	1.20443
SAGO-1	protein_coding_AS	WBGene00001501	3.14882	5.7178	1.98999
SAGO-1	protein_coding_AS	WBGene00001502	4.00879	0.951292	0.23665
SAGO-1	protein_coding_AS	WBGene00001503	13.4028	1.80218	0.134243
SAGO-1	protein_coding_AS	WBGene00001505	3.44005	2.62654	0.793715
SAGO-1	protein_coding_AS	WBGene00001506	0.495624	0.894558	2.29731
SAGO-1	protein_coding_AS	WBGene00001507	0.122537	0.0300397	2.52524
SAGO-1	protein_coding_AS	WBGene00001508	0.420599	1.20065	6.12082
SAGO-1	protein_coding_AS	WBGene00001509	44.1199	5.56994	0.125297
SAGO-1	protein_coding_AS	WBGene00001510	39.0629	5.93874	0.150641
SAGO-1	protein_coding_AS	WBGene00001511	34.5696	2.57102	0.0740683
SAGO-1	protein_coding_AS	WBGene00001512	0.37447	0.111034	0.542563
SAGO-1	protein_coding_AS	WBGene00001513	38.0979	2.52932	0.0672365
SAGO-1	protein_coding_AS	WBGene00001514	39.8582	1.8848	0.0472765
SAGO-1	protein_coding_AS	WBGene00001515	0.71183	0.110199	0.210414
SAGO-1	protein_coding_AS	WBGene00001516	7.66698	4.61126	0.602692
SAGO-1	protein_coding_AS	WBGene00001517	1.44224	0.325699	0.223199
SAGO-1	protein_coding_AS	WBGene00001518	1.85422	0.719319	0.406276
SAGO-1	protein_coding_AS	WBGene00001519	1.07418	0.381547	0.409437
SAGO-1	protein_coding_AS	WBGene00001520	16.9581	1.0691	0.0632759
SAGO-1	protein_coding_AS	WBGene00001522	9.24908	2.98588	0.319784
SAGO-1	protein_coding_AS	WBGene00001523	47.2458	3.06153	0.0625634
SAGO-1	protein_coding_AS	WBGene00001526	55.553	10.7134	0.191176
SAGO-1	protein_coding_AS	WBGene00001527	31.6026	3.71979	0.115523
SAGO-1	protein_coding_AS	WBGene00001528	1.64556	0.17113	0.110524
SAGO-1	pseudogene_AS	WBGene00001529	5.26317	0.356904	0.0680876
SAGO-1	protein_coding_AS	WBGene00001530	1.74923	0.0500794	0.0294694
SAGO-1	protein_coding_AS	WBGene00001531	1.04627	1.97822	2.22835
SAGO-1	protein_coding_AS	WBGene00001532	0.504532	0.425039	1.37041
SAGO-1	protein_coding_AS	WBGene00001533	0.544043	0.0855552	0.20732
SAGO-1	protein_coding_AS	WBGene00001534	0.193927	0.150278	0.840949
SAGO-1	protein_coding_AS	WBGene00001535	1.87652	0.145674	0.102497
SAGO-1	protein_coding_AS	WBGene00001536	0.24653	0.299856	1.35661
SAGO-1	protein_coding_AS	WBGene00001537	0.541284	0.537002	1.18271
SAGO-1	protein_coding_AS	WBGene00001538	3.63794	2.15912	0.590389
SAGO-1	protein_coding_AS	WBGene00001539	1.21162	0.240006	0.200538
SAGO-1	protein_coding_AS	WBGene00001540	0.471169	0.181513	0.512237
SAGO-1	protein_coding_AS	WBGene00001541	0.259856	0.170318	16.5416
SAGO-1	protein_coding_AS	WBGene00001542	0.513361	0.46631	6.45067
SAGO-1	protein_coding_AS	WBGene00001543	1.67421	0.105595	0.063151
SAGO-1	protein_coding_AS	WBGene00001544	1.40115	0.16111	0.120883
SAGO-1	protein_coding_AS	WBGene00001545	0.26168	0.0855552	6.10033
SAGO-1	protein_coding_AS	WBGene00001546	0.695178	0.306083	1.01707
SAGO-1	protein_coding_AS	WBGene00001547	0.0850249	0.10406	2.9977
SAGO-1	protein_coding_AS	WBGene00001548	12.5132	0.444792	0.0356661
SAGO-1	protein_coding_AS	WBGene00001549	2.95727	0.39238	0.144825
SAGO-1	protein_coding_AS	WBGene00001550	0.168918	0.0855552	0.518946
SAGO-1	protein_coding_AS	WBGene00001551	0.345574	0.492578	23.096
SAGO-1	protein_coding_AS	WBGene00001552	0.243943	0.01	0.0442474
SAGO-1	protein_coding_AS	WBGene00001553	2.38924	1.84959	0.768124
SAGO-1	protein_coding_AS	WBGene00001554	0.570649	0.133353	0.258018
SAGO-1	protein_coding_AS	WBGene00001555	5.93885	0.355369	0.0608183
SAGO-1	protein_coding_AS	WBGene00001556	3.11828	3.44325	1.12713
SAGO-1	protein_coding_AS	WBGene00001557	0.0519467	0.0655155	6.1048
SAGO-1	protein_coding_AS	WBGene00001558	42.7764	3.61634	0.0870662
SAGO-1	protein_coding_AS	WBGene00001559	3.42988	4.69291	1.39806
SAGO-1	protein_coding_AS	WBGene00001560	0.690437	1.78598	2.93834
SAGO-1	protein_coding_AS	WBGene00001561	242.236	11.7075	0.0496594
SAGO-1	protein_coding_AS	WBGene00001562	12.7605	3.57395	0.272106
SAGO-1	protein_coding_AS	WBGene00001563	66.8866	8.83723	0.131175
SAGO-1	protein_coding_AS	WBGene00001564	2.08481	4.37816	2.22703
SAGO-1	protein_coding_AS	WBGene00001565	8.46577	3.44488	0.404657
SAGO-1	protein_coding_AS	WBGene00001566	32.2036	3.72122	0.11523
SAGO-1	protein_coding_AS	WBGene00001568	39.713	3.60253	0.0915815
SAGO-1	protein_coding_AS	WBGene00001569	17.5092	1.34233	0.0811405
SAGO-1	protein_coding_AS	WBGene00001570	1.10469	0.90583	0.81893
SAGO-1	protein_coding_AS	WBGene00001571	64.323	4.01999	0.0627879
SAGO-1	protein_coding_AS	WBGene00001572	1.22406	0.281349	0.250567
SAGO-1	protein_coding_AS	WBGene00001574	15.2687	2.02372	0.129021
SAGO-1	protein_coding_AS	WBGene00001575	0.168918	0.105595	0.631663
SAGO-1	protein_coding_AS	WBGene00001577	1.01353	9.88065	9.77447
SAGO-1	protein_coding_AS	WBGene00001578	0.720698	0.689997	0.935907
SAGO-1	protein_coding_AS	WBGene00001579	18.5828	5.05936	0.284631
SAGO-1	protein_coding_AS	WBGene00001580	75.3085	7.01172	0.0917882
SAGO-1	protein_coding_AS	WBGene00001581	5.41646	8.79079	1.62334
SAGO-1	protein_coding_AS	WBGene00001582	12.1007	3.64261	0.299506
SAGO-1	protein_coding_AS	WBGene00001583	1.13777	0.0200199	0.0229429
SAGO-1	protein_coding_AS	WBGene00001584	24.2222	2.14327	0.0887456
SAGO-1	protein_coding_AS	WBGene00001585	9.71696	0.9998	0.104812
SAGO-1	protein_coding_AS	WBGene00001586	0.402862	0.141071	0.324618
SAGO-1	protein_coding_AS	WBGene00001587	0.558544	0.187344	0.352312
SAGO-1	protein_coding_AS	WBGene00001588	0.41173	0.305992	0.673324
SAGO-1	protein_coding_AS	WBGene00001589	25.7801	2.17826	0.0851216
SAGO-1	protein_coding_AS	WBGene00001590	10.9126	1.09391	0.108141
SAGO-1	protein_coding_AS	WBGene00001591	0.41173	1.04684	2.61265
SAGO-1	protein_coding_AS	WBGene00001592	0.0938935	0.01	0.528124
SAGO-1	protein_coding_AS	WBGene00001593	0.628418	0.19466	0.454588
SAGO-1	protein_coding_AS	WBGene00001594	1.45713	29.4258	20.6863
SAGO-1	protein_coding_AS	WBGene00001595	12.5517	1.59219	0.563252
SAGO-1	protein_coding_AS	WBGene00001596	43.1409	13.62	0.312409
SAGO-1	protein_coding_AS	WBGene00001597	32.726	2.49709	0.0746235
SAGO-1	protein_coding_AS	WBGene00001598	277.938	24.9943	0.0893912
SAGO-1	protein_coding_AS	WBGene00001599	31.5818	2.75246	0.0859351
SAGO-1	protein_coding_AS	WBGene00001600	43.615	2.8069	0.0644857
SAGO-1	protein_coding_AS	WBGene00001601	352.153	26.2634	0.0746189
SAGO-1	protein_coding_AS	WBGene00001602	2.69299	0.77476	0.286413
SAGO-1	protein_coding_AS	WBGene00001603	3.25452	0.739284	0.226968
SAGO-1	protein_coding_AS	WBGene00001604	0.795723	2.26718	2.9368
SAGO-1	pseudogene_AS	WBGene00001605	1.52416	0.16111	0.111997
SAGO-1	protein_coding_AS	WBGene00001606	18.5633	1.49484	0.0794061
SAGO-1	protein_coding_AS	WBGene00001607	26.6378	2.45701	0.093209
SAGO-1	protein_coding_AS	WBGene00001608	0.0850249	0.01	0.53124
SAGO-1	protein_coding_AS	WBGene00001609	69.4788	3.83383	0.0549187
SAGO-1	protein_coding_AS	WBGene00001612	0.373908	0.22123	0.611925
SAGO-1	protein_coding_AS	WBGene00001613	10.3609	1.74494	0.165194
SAGO-1	protein_coding_AS	WBGene00001614	0.0938935	0.125635	6.41783
SAGO-1	protein_coding_AS	WBGene00001615	2.14209	0.540752	0.261224
SAGO-1	protein_coding_AS	WBGene00001616	0.945773	0.110199	0.158574
SAGO-1	protein_coding_AS	WBGene00001617	6.79549	0.703808	0.104193
SAGO-1	protein_coding_AS	WBGene00001618	1.26361	0.0701192	0.0673583
SAGO-1	protein_coding_AS	WBGene00001619	0.915091	0.182152	0.417672
SAGO-1	protein_coding_AS	WBGene00001620	0.177787	0.241269	11.9655
SAGO-1	protein_coding_AS	WBGene00001621	0.393993	0.0701192	0.37447
SAGO-1	protein_coding_AS	WBGene00001622	0.741321	0.321428	0.451055
SAGO-1	protein_coding_AS	WBGene00001623	2.31875	0.217305	0.0993842
SAGO-1	protein_coding_AS	WBGene00001624	0.765713	0.141071	0.173223
SAGO-1	protein_coding_AS	WBGene00001625	0.477886	0.0500794	0.138642
SAGO-1	protein_coding_AS	WBGene00001626	0.477654	0.235335	0.516444
SAGO-1	protein_coding_AS	WBGene00001627	6.30692	0.468095	0.0734295
SAGO-1	protein_coding_AS	WBGene00001628	58.6734	4.46387	0.0761425
SAGO-1	protein_coding_AS	WBGene00001629	24.6797	2.35626	0.0948911
SAGO-1	protein_coding_AS	WBGene00001630	10.1055	1.99207	0.198007
SAGO-1	protein_coding_AS	WBGene00001631	1.05255	0.717723	0.717845
SAGO-1	protein_coding_AS	WBGene00001632	15.8043	3.54701	0.223127
SAGO-1	protein_coding_AS	WBGene00001633	0.393993	0.141071	0.330994
SAGO-1	protein_coding_AS	WBGene00001635	28.5048	2.61067	0.0913647
SAGO-1	protein_coding_AS	WBGene00001636	4.73295	0.225833	0.0493833
SAGO-1	protein_coding_AS	WBGene00001637	7.25337	0.521825	0.0927185
SAGO-1	protein_coding_AS	WBGene00001638	352.436	14.8413	0.0425341
SAGO-1	protein_coding_AS	WBGene00001639	14.8064	0.939279	0.061109
SAGO-1	protein_coding_AS	WBGene00001640	0.0850249	0.01	0.53124
SAGO-1	protein_coding_AS	WBGene00001641	0.0850249	0.0655155	0.878104
SAGO-1	protein_coding_AS	WBGene00001642	0.01	0.0500794	5.00794
SAGO-1	protein_coding_AS	WBGene00001643	0.168918	0.01	0.0593638
SAGO-1	protein_coding_AS	WBGene00001644	0.552911	0.985989	1.96906
SAGO-1	protein_coding_AS	WBGene00001645	17.7509	2.20245	0.124796
SAGO-1	protein_coding_AS	WBGene00001646	0.168918	0.0300397	0.172081
SAGO-1	protein_coding_AS	WBGene00001647	4.12414	0.970553	0.235241
SAGO-1	protein_coding_AS	WBGene00001648	15.8445	3.19713	0.208971
SAGO-1	protein_coding_AS	WBGene00001649	2.76618	7.14398	2.78979
SAGO-1	protein_coding_AS	WBGene00001650	32.868	8.70607	0.264798
SAGO-1	protein_coding_AS	WBGene00001651	8.73795	7.83172	0.898179
SAGO-1	protein_coding_AS	WBGene00001653	26.4896	2.43535	0.0926994
SAGO-1	protein_coding_AS	WBGene00001660	39.4356	3.6705	0.0908591
SAGO-1	protein_coding_AS	WBGene00001661	6.69344	1.08321	0.169927
SAGO-1	protein_coding_AS	WBGene00001662	17.9234	1.71527	0.0958306
SAGO-1	protein_coding_AS	WBGene00001663	19.0638	0.995196	0.0521367
SAGO-1	protein_coding_AS	WBGene00001664	0.654542	0.561905	0.777375
SAGO-1	protein_coding_AS	WBGene00001665	0.16005	0.18115	6.88609
SAGO-1	protein_coding_AS	WBGene00001666	22.6447	1.01686	0.0437375
SAGO-1	protein_coding_AS	WBGene00001667	0.168918	0.120896	0.717725
SAGO-1	protein_coding_AS	WBGene00001668	0.243943	0.137329	0.760438
SAGO-1	protein_coding_AS	WBGene00001669	0.420599	0.105595	0.444286
SAGO-1	protein_coding_AS	WBGene00001670	0.252812	0.105595	0.508552
SAGO-1	protein_coding_AS	WBGene00001671	429.017	13.0572	0.0309224
SAGO-1	protein_coding_AS	WBGene00001672	0.0850249	0.01	0.53124
SAGO-1	protein_coding_AS	WBGene00001673	0.876957	0.105595	0.137688
SAGO-1	protein_coding_AS	WBGene00001674	0.402862	0.414019	1.07446
SAGO-1	protein_coding_AS	WBGene00001675	0.0938935	0.0500794	0.753559
SAGO-1	protein_coding_AS	WBGene00001676	1.03853	0.17427	0.166176
SAGO-1	protein_coding_AS	WBGene00001677	6.66547	0.739284	0.112095
SAGO-1	protein_coding_AS	WBGene00001678	41.5848	3.97408	0.0955224
SAGO-1	protein_coding_AS	WBGene00001679	20.6713	2.9858	0.142972
SAGO-1	protein_coding_AS	WBGene00001680	23.2698	2.45241	0.101248
SAGO-1	protein_coding_AS	WBGene00001681	0.420599	0.0701192	0.126842
SAGO-1	protein_coding_AS	WBGene00001682	2.62772	0.312221	0.12027
SAGO-1	protein_coding_AS	WBGene00001683	97.5422	10.7907	0.110591
SAGO-1	protein_coding_AS	WBGene00001684	16.8734	1.54696	0.0886273
SAGO-1	protein_coding_AS	WBGene00001685	1.23379	0.01	0.0303072
SAGO-1	protein_coding_AS	WBGene00001686	43.8304	3.67412	0.0837189
SAGO-1	protein_coding_AS	WBGene00001687	0.356947	0.903025	2.53423
SAGO-1	protein_coding_AS	WBGene00001688	81.9309	7.24332	0.0884953
SAGO-1	protein_coding_AS	WBGene00001689	94.2382	8.19075	0.087929
SAGO-1	protein_coding_AS	WBGene00001690	0.177787	0.0500794	0.630448
SAGO-1	protein_coding_AS	WBGene00001691	0.665449	0.0577975	0.105704
SAGO-1	protein_coding_AS	WBGene00001692	0.0938935	0.01	0.528124
SAGO-1	protein_coding_AS	WBGene00001694	0.0850249	0.0300397	2.53521
SAGO-1	protein_coding_AS	WBGene00001695	0.177787	0.127937	3.5512
SAGO-1	protein_coding_AS	WBGene00001696	0.168918	0.125757	0.745143
SAGO-1	protein_coding_AS	WBGene00001698	0.663411	0.0901589	0.0998822
SAGO-1	protein_coding_AS	WBGene00001699	0.0938935	0.0300397	0.640841
SAGO-1	protein_coding_AS	WBGene00001700	1.92319	0.554099	0.423936
SAGO-1	protein_coding_AS	WBGene00001701	0.01	0.105595	10.5595
SAGO-1	protein_coding_AS	WBGene00001703	0.0850249	0.0855552	2.88208
SAGO-1	protein_coding_AS	WBGene00001704	5.29763	0.125635	0.0238241
SAGO-1	protein_coding_AS	WBGene00001705	0.01	0.121031	12.1031
SAGO-1	protein_coding_AS	WBGene00001707	5.15085	0.51433	0.101575
SAGO-1	protein_coding_AS	WBGene00001708	1.47982	2.37559	1.58294
SAGO-1	protein_coding_AS	WBGene00001709	3.40457	0.125635	0.0371205
SAGO-1	protein_coding_AS	WBGene00001710	0.255085	0.01	0.044846
SAGO-1	protein_coding_AS	WBGene00001711	0.264797	0.105595	0.500091
SAGO-1	protein_coding_AS	WBGene00001712	3.7006	0.292181	0.0937087
SAGO-1	protein_coding_AS	WBGene00001713	0.01	0.01	1
SAGO-1	protein_coding_AS	WBGene00001714	0.177787	0.01	0.514469
SAGO-1	protein_coding_AS	WBGene00001715	0.393993	0.0300397	0.149035
SAGO-1	protein_coding_AS	WBGene00001716	0.0938935	0.407816	28.9622
SAGO-1	protein_coding_AS	WBGene00001717	11.3619	0.483371	0.0427109
SAGO-1	protein_coding_AS	WBGene00001719	0.654542	0.16111	0.305261
SAGO-1	protein_coding_AS	WBGene00001720	0.01	0.0500794	5.00794
SAGO-1	protein_coding_AS	WBGene00001721	0.0938935	0.01	0.528124
SAGO-1	protein_coding_AS	WBGene00001723	0.81346	0.145674	0.182932
SAGO-1	protein_coding_AS	WBGene00001724	0.01	0.01	1
SAGO-1	protein_coding_AS	WBGene00001725	0.168918	0.873348	5.05387
SAGO-1	protein_coding_AS	WBGene00001726	0.177787	0.01	0.514469
SAGO-1	protein_coding_AS	WBGene00001727	0.71183	0.01	0.0152324
SAGO-1	protein_coding_AS	WBGene00001728	0.01	0.44627	44.627
SAGO-1	protein_coding_AS	WBGene00001729	0.394049	0.01	0.0362997
SAGO-1	protein_coding_AS	WBGene00001730	0.0850249	0.01	0.53124
SAGO-1	protein_coding_AS	WBGene00001731	0.16005	0.01	0.516124
SAGO-1	protein_coding_AS	WBGene00001732	0.0938935	0.0655155	6.07967
SAGO-1	protein_coding_AS	WBGene00001733	0.469018	0.01	0.0347003
SAGO-1	protein_coding_AS	WBGene00001734	0.177787	0.01	0.514469
SAGO-1	protein_coding_AS	WBGene00001735	1.97431	0.0500794	0.0289196
SAGO-1	protein_coding_AS	WBGene00001736	45.6067	2.48098	0.0582335
SAGO-1	protein_coding_AS	WBGene00001738	0.0850249	0.0300397	2.53521
SAGO-1	protein_coding_AS	WBGene00001739	0.0864959	0.0655155	0.871279
SAGO-1	protein_coding_AS	WBGene00001740	4.65411	0.463331	0.112466
SAGO-1	protein_coding_AS	WBGene00001743	11.8627	1.45936	0.125834
SAGO-1	protein_coding_AS	WBGene00001744	24.5502	1.92939	0.0811629
SAGO-1	protein_coding_AS	WBGene00001745	250.02	20.0788	0.0788334
SAGO-1	protein_coding_AS	WBGene00001746	14.1489	2.2229	0.157085
SAGO-1	protein_coding_AS	WBGene00001747	18.8428	1.90066	0.100728
SAGO-1	protein_coding_AS	WBGene00001748	52.3349	5.32026	0.100808
SAGO-1	protein_coding_AS	WBGene00001749	5.99569	0.608213	0.103272
SAGO-1	protein_coding_AS	WBGene00001750	0.168918	0.110199	0.622952
SAGO-1	protein_coding_AS	WBGene00001751	0.0850249	0.0300397	2.53521
SAGO-1	protein_coding_AS	WBGene00001752	0.01	0.290872	29.0872
SAGO-1	protein_coding_AS	WBGene00001753	3.43118	0.683768	0.200349
SAGO-1	protein_coding_AS	WBGene00001754	0.477886	0.54349	1.14844
SAGO-1	protein_coding_AS	WBGene00001755	1.14357	1.09702	0.94715
SAGO-1	protein_coding_AS	WBGene00001756	0.840738	0.0300397	0.0417594
SAGO-1	protein_coding_AS	WBGene00001757	3.73326	0.530922	0.183491
SAGO-1	protein_coding_AS	WBGene00001758	1.60176	0.94591	0.59869
SAGO-1	protein_coding_AS	WBGene00001759	0.16005	0.01	0.516124
SAGO-1	protein_coding_AS	WBGene00001760	2.2196	0.0655155	0.0308182
SAGO-1	protein_coding_AS	WBGene00001761	0.56178	1.32666	2.41111
SAGO-1	protein_coding_AS	WBGene00001762	0.34309	0.01	0.0294189
SAGO-1	protein_coding_AS	WBGene00001763	6.47027	0.487975	0.075037
SAGO-1	protein_coding_AS	WBGene00001764	10.8996	0.694601	0.0624808
SAGO-1	protein_coding_AS	WBGene00001765	0.500691	0.0300397	0.0571303
SAGO-1	protein_coding_AS	WBGene00001766	0.01	0.0300397	3.00397
SAGO-1	protein_coding_AS	WBGene00001767	0.477886	0.3523	0.734518
SAGO-1	protein_coding_AS	WBGene00001768	1.18858	0.285952	0.266211
SAGO-1	protein_coding_AS	WBGene00001769	0.0938935	0.0300397	0.640841
SAGO-1	protein_coding_AS	WBGene00001770	0.168918	1.54412	9.20744
SAGO-1	protein_coding_AS	WBGene00001771	0.01	0.488158	48.8158
SAGO-1	protein_coding_AS	WBGene00001772	1.01193	0.574362	0.541293
SAGO-1	protein_coding_AS	WBGene00001773	0.168918	0.01	0.0593638
SAGO-1	protein_coding_AS	WBGene00001774	2.07833	3.68499	2.26652
SAGO-1	protein_coding_AS	WBGene00001775	0.678752	1.88872	2.79188
SAGO-1	protein_coding_AS	WBGene00001776	0.01	0.282161	28.2161
SAGO-1	protein_coding_AS	WBGene00001777	0.412647	0.01	0.0248914
SAGO-1	protein_coding_AS	WBGene00001778	5.96021	0.250477	0.0528332
SAGO-1	protein_coding_AS	WBGene00001779	0.01	0.01	1
SAGO-1	protein_coding_AS	WBGene00001780	0.954641	0.0600993	0.0696195
SAGO-1	protein_coding_AS	WBGene00001781	0.01	0.0855552	8.55552
SAGO-1	protein_coding_AS	WBGene00001782	0.0938935	0.01	0.528124
SAGO-1	protein_coding_AS	WBGene00001783	0.01	0.01	1
SAGO-1	protein_coding_AS	WBGene00001784	0.0939679	0.250477	1.87958
SAGO-1	protein_coding_AS	WBGene00001785	9.82818	0.387776	0.048365
SAGO-1	protein_coding_AS	WBGene00001786	4.64045	0.694601	0.146435
SAGO-1	protein_coding_AS	WBGene00001787	0.168918	0.01	0.0593638
SAGO-1	protein_coding_AS	WBGene00001788	0.0850249	0.0701192	6.54316
SAGO-1	protein_coding_AS	WBGene00001789	0.01	0.0300397	3.00397
SAGO-1	protein_coding_AS	WBGene00001790	0.402862	1.12166	2.80219
SAGO-1	protein_coding_AS	WBGene00001791	9.08129	0.272141	0.0286239
SAGO-1	protein_coding_AS	WBGene00001792	0.747304	0.18115	0.429149
SAGO-1	protein_coding_AS	WBGene00001793	28.0753	3.48814	0.123768
SAGO-1	protein_coding_AS	WBGene00001794	1.48868	0.276745	0.190963
SAGO-1	protein_coding_AS	WBGene00001795	4.14628	4.72042	1.13249
SAGO-1	protein_coding_AS	WBGene00001796	0.366994	0.0701192	0.199644
SAGO-1	protein_coding_AS	WBGene00001803	0.692414	0.265399	0.545386
SAGO-1	protein_coding_AS	WBGene00001804	0.0938935	0.169054	6.66205
SAGO-1	protein_coding_AS	WBGene00001805	0.0850249	0.0655155	0.878104
SAGO-1	protein_coding_AS	WBGene00001806	0.250686	0.01	0.0425824
SAGO-1	protein_coding_AS	WBGene00001808	9.45641	1.10623	0.118293
SAGO-1	protein_coding_AS	WBGene00001811	3.89427	0.577341	0.193199
SAGO-1	protein_coding_AS	WBGene00001812	20.2717	2.24551	0.110566
SAGO-1	protein_coding_AS	WBGene00001813	24.5134	2.43884	0.0999233
SAGO-1	protein_coding_AS	WBGene00001814	173.808	16.2273	0.0926448
SAGO-1	protein_coding_AS	WBGene00001815	6.65796	1.25828	0.189636
SAGO-1	protein_coding_AS	WBGene00001816	13.902	2.92428	0.211157
SAGO-1	protein_coding_AS	WBGene00001817	1.6569	1.98946	1.24029
SAGO-1	protein_coding_AS	WBGene00001818	2.42382	0.197614	0.0914699
SAGO-1	protein_coding_AS	WBGene00001819	9.30301	5.45891	0.583119
SAGO-1	protein_coding_AS	WBGene00001820	1.9477	0.799443	0.487813
SAGO-1	protein_coding_AS	WBGene00001821	0.0938935	0.105595	6.30511
SAGO-1	protein_coding_AS	WBGene00001823	7.44776	0.518847	0.0649611
SAGO-1	protein_coding_AS	WBGene00001824	2.4688	5.33569	2.17728
SAGO-1	protein_coding_AS	WBGene00001827	25.5426	3.72439	0.146551
SAGO-1	protein_coding_AS	WBGene00001828	0.252812	0.0500794	0.161688
SAGO-1	protein_coding_AS	WBGene00001829	120.123	12.5844	0.104529
SAGO-1	protein_coding_AS	WBGene00001830	64.0293	6.29335	0.0981024
SAGO-1	protein_coding_AS	WBGene00001831	160.468	23.1758	0.144827
SAGO-1	protein_coding_AS	WBGene00001832	112.028	10.689	0.0954586
SAGO-1	protein_coding_AS	WBGene00001833	102.719	6.02785	0.0585943
SAGO-1	protein_coding_AS	WBGene00001834	31.52	3.01677	0.093775
SAGO-1	protein_coding_AS	WBGene00001835	16.605	1.09079	0.065666
SAGO-1	protein_coding_AS	WBGene00001836	71.3769	4.57554	0.0649271
SAGO-1	protein_coding_AS	WBGene00001837	12.5514	2.39271	0.181754
SAGO-1	protein_coding_AS	WBGene00001838	10.9689	1.07631	0.0975186
SAGO-1	protein_coding_AS	WBGene00001839	1.66144	0.558709	0.335901
SAGO-1	protein_coding_AS	WBGene00001840	68.5162	6.57319	0.0959783
SAGO-1	protein_coding_AS	WBGene00001841	0.0938935	0.0300397	0.640841
SAGO-1	protein_coding_AS	WBGene00001842	1.48868	0.628253	0.484115
SAGO-1	protein_coding_AS	WBGene00001843	7.21479	2.64692	0.395287
SAGO-1	protein_coding_AS	WBGene00001844	5.965	1.29281	0.218268
SAGO-1	protein_coding_AS	WBGene00001851	3.6808	1.86015	0.525318
SAGO-1	protein_coding_AS	WBGene00001852	2.77872	0.0300397	0.010444
SAGO-1	protein_coding_AS	WBGene00001853	24.8043	8.48881	0.346075
SAGO-1	protein_coding_AS	WBGene00001854	367.282	30.1407	0.0810057
SAGO-1	protein_coding_AS	WBGene00001855	65.9791	11.8032	0.179562
SAGO-1	protein_coding_AS	WBGene00001856	27.439	4.06914	0.148254
SAGO-1	protein_coding_AS	WBGene00001857	1.74077	0.170738	0.0955648
SAGO-1	protein_coding_AS	WBGene00001858	0.0939141	0.0655155	6.07967
SAGO-1	protein_coding_AS	WBGene00001859	1852.77	52.472	0.0287314
SAGO-1	protein_coding_AS	WBGene00001860	42.8954	4.8083	0.112434
SAGO-1	protein_coding_AS	WBGene00001862	36.3347	2.90622	0.0789813
SAGO-1	protein_coding_AS	WBGene00001863	1.14273	0.99828	0.925255
SAGO-1	protein_coding_AS	WBGene00001864	8.38354	0.427856	0.0498347
SAGO-1	protein_coding_AS	WBGene00001865	49.1077	4.36729	0.0886248
SAGO-1	protein_coding_AS	WBGene00001867	76.0565	3.30986	0.0435324
SAGO-1	protein_coding_AS	WBGene00001869	12.5379	1.43472	0.115126
SAGO-1	protein_coding_AS	WBGene00001872	22.5361	1.07698	0.0474009
SAGO-1	protein_coding_AS	WBGene00001874	29.961	2.88531	0.0957296
SAGO-1	protein_coding_AS	WBGene00001875	7.86773	5.98136	0.760914
SAGO-1	protein_coding_AS	WBGene00001876	0.01	3.14196	314.196
SAGO-1	protein_coding_AS	WBGene00001877	5.66016	12.4445	2.4884
SAGO-1	protein_coding_AS	WBGene00001878	18.4286	20.7635	1.1226
SAGO-1	protein_coding_AS	WBGene00001879	0.0600166	0.01	0.545441
SAGO-1	protein_coding_AS	WBGene00001880	7.29492	11.2141	1.60151
SAGO-1	protein_coding_AS	WBGene00001881	0.812502	1.88671	2.3713
SAGO-1	protein_coding_AS	WBGene00001882	1.50988	1.82676	1.212
SAGO-1	protein_coding_AS	WBGene00001883	4.39751	11.9387	2.66419
SAGO-1	protein_coding_AS	WBGene00001884	7.04787	6.52335	0.923297
SAGO-1	protein_coding_AS	WBGene00001885	5.29432	8.36828	1.58489
SAGO-1	protein_coding_AS	WBGene00001886	1.61398	2.45942	1.53517
SAGO-1	protein_coding_AS	WBGene00001887	4.39751	11.9387	2.66419
SAGO-1	protein_coding_AS	WBGene00001888	7.04787	6.52335	0.923297
SAGO-1	protein_coding_AS	WBGene00001889	5.29432	8.36828	1.58489
SAGO-1	protein_coding_AS	WBGene00001890	1.61398	2.45942	1.53517
SAGO-1	protein_coding_AS	WBGene00001891	0.377853	3.41396	8.54843
SAGO-1	protein_coding_AS	WBGene00001892	10.0138	12.0231	1.19875
SAGO-1	protein_coding_AS	WBGene00001893	0.992394	2.14804	2.18437
SAGO-1	protein_coding_AS	WBGene00001894	1.48487	1.82676	1.23061
SAGO-1	protein_coding_AS	WBGene00001895	0.992394	2.14804	2.18437
SAGO-1	protein_coding_AS	WBGene00001896	1.48487	1.82676	1.23061
SAGO-1	protein_coding_AS	WBGene00001898	1152.19	88.6116	0.0771475
SAGO-1	protein_coding_AS	WBGene00001899	4.39751	11.9387	2.66419
SAGO-1	protein_coding_AS	WBGene00001900	7.04787	6.52335	0.923297
SAGO-1	protein_coding_AS	WBGene00001901	0.377853	0.497633	1.43774
SAGO-1	protein_coding_AS	WBGene00001902	0.56985	0.721438	1.23066
SAGO-1	protein_coding_AS	WBGene00001903	1.66837	0.980147	0.585773
SAGO-1	protein_coding_AS	WBGene00001904	0.341955	0.203194	0.59184
SAGO-1	protein_coding_AS	WBGene00001905	12.5703	2.32467	0.180196
SAGO-1	protein_coding_AS	WBGene00001906	3.16685	6.43075	2.04042
SAGO-1	protein_coding_AS	WBGene00001907	0.341955	0.203194	0.59184
SAGO-1	protein_coding_AS	WBGene00001908	1.66837	0.980147	0.585773
SAGO-1	protein_coding_AS	WBGene00001909	0.01	0.01	1
SAGO-1	protein_coding_AS	WBGene00001910	5.44083	1.22536	0.2203
SAGO-1	protein_coding_AS	WBGene00001911	20.0345	4.93244	0.239979
SAGO-1	protein_coding_AS	WBGene00001912	7.29559	5.02708	0.696938
SAGO-1	protein_coding_AS	WBGene00001913	0.421278	0.604873	1.43831
SAGO-1	protein_coding_AS	WBGene00001914	2.9546	2.24632	0.858854
SAGO-1	protein_coding_AS	WBGene00001915	6.86277	5.11237	0.754315
SAGO-1	protein_coding_AS	WBGene00001916	8.56255	19.7014	2.50705
SAGO-1	protein_coding_AS	WBGene00001917	1.61398	2.45942	1.53517
SAGO-1	protein_coding_AS	WBGene00001918	5.29432	8.36828	1.58489
SAGO-1	protein_coding_AS	WBGene00001919	1.89281	3.73807	2.04557
SAGO-1	protein_coding_AS	WBGene00001920	2.90804	1.96591	0.686669
SAGO-1	protein_coding_AS	WBGene00001921	1.13965	1.28679	1.15222
SAGO-1	protein_coding_AS	WBGene00001922	8.73749	15.6509	2.62037
SAGO-1	protein_coding_AS	WBGene00001923	0.377853	0.497633	1.43774
SAGO-1	protein_coding_AS	WBGene00001924	0.56985	0.721438	1.23066
SAGO-1	protein_coding_AS	WBGene00001925	0.992394	2.14804	2.18437
SAGO-1	protein_coding_AS	WBGene00001926	1.48487	1.82676	1.23061
SAGO-1	protein_coding_AS	WBGene00001927	0.992394	2.14804	2.18437
SAGO-1	protein_coding_AS	WBGene00001928	1.48487	1.82676	1.23061
SAGO-1	protein_coding_AS	WBGene00001929	1.89281	3.73807	2.04557
SAGO-1	protein_coding_AS	WBGene00001930	2.90804	1.96591	0.686669
SAGO-1	protein_coding_AS	WBGene00001931	2.40536	2.36298	1.03182
SAGO-1	protein_coding_AS	WBGene00001932	2.87838	3.17073	2.11987
SAGO-1	protein_coding_AS	WBGene00001933	15.5397	18.6974	1.20408
SAGO-1	protein_coding_AS	WBGene00001934	23.4003	12.0338	0.512537
SAGO-1	protein_coding_AS	WBGene00001935	7.43167	8.74485	1.20648
SAGO-1	protein_coding_AS	WBGene00001936	19.9726	18.749	0.943893
SAGO-1	protein_coding_AS	WBGene00001937	13.7007	12.76	0.950491
SAGO-1	protein_coding_AS	WBGene00001938	22.9407	12.6759	0.555518
SAGO-1	protein_coding_AS	WBGene00001939	1.13965	1.28679	1.15222
SAGO-1	protein_coding_AS	WBGene00001940	2.87838	3.17073	2.11987
SAGO-1	protein_coding_AS	WBGene00001941	12.2075	1.75451	0.147899
SAGO-1	protein_coding_AS	WBGene00001942	5.46271	2.91884	0.535168
SAGO-1	protein_coding_AS	WBGene00001943	0.0519467	0.0440717	0.916128
SAGO-1	protein_coding_AS	WBGene00001944	5.42617	2.26643	0.4294
SAGO-1	protein_coding_AS	WBGene00001945	1.58418	1.13944	1.0533
SAGO-1	protein_coding_AS	WBGene00001946	19.2931	2.60584	0.135193
SAGO-1	protein_coding_AS	WBGene00001947	0.01	0.01	1
SAGO-1	protein_coding_AS	WBGene00001948	0.168918	0.105595	0.631663
SAGO-1	protein_coding_AS	WBGene00001949	2.7848	1.16014	0.407952
SAGO-1	protein_coding_AS	WBGene00001950	0.795723	0.0300397	0.0422538
SAGO-1	protein_coding_AS	WBGene00001951	0.861879	0.01	0.0138706
SAGO-1	protein_coding_AS	WBGene00001952	1.73194	0.0500794	0.0357034
SAGO-1	protein_coding_AS	WBGene00001953	1.63873	0.125635	0.0908161
SAGO-1	protein_coding_AS	WBGene00001954	0.243943	0.557301	2.72296
SAGO-1	protein_coding_AS	WBGene00001955	79.171	8.26989	0.103009
SAGO-1	protein_coding_AS	WBGene00001956	0.0850249	0.0300397	2.53521
SAGO-1	protein_coding_AS	WBGene00001957	0.16005	0.01	0.516124
SAGO-1	protein_coding_AS	WBGene00001958	0.168918	0.0500794	0.284799
SAGO-1	protein_coding_AS	WBGene00001960	0.252812	0.0655155	0.392573
SAGO-1	protein_coding_AS	WBGene00001961	1.91702	0.105595	0.0557015
SAGO-1	protein_coding_AS	WBGene00001962	0.01	0.0701192	7.01192
SAGO-1	pseudogene_AS	WBGene00001963	3.96043	0.301389	0.099436
SAGO-1	protein_coding_AS	WBGene00001964	0.327837	0.0200199	0.0595874
SAGO-1	protein_coding_AS	WBGene00001965	0.16005	0.01	0.516124
SAGO-1	protein_coding_AS	WBGene00001966	0.252812	0.0200199	0.0747038
SAGO-1	protein_coding_AS	WBGene00001967	0.0475124	0.01	0.558806
SAGO-1	protein_coding_AS	WBGene00001968	0.0475124	0.01	0.558806
SAGO-1	protein_coding_AS	WBGene00001971	13.5931	2.38606	0.178673
SAGO-1	protein_coding_AS	WBGene00001972	17.3423	3.52237	0.202324
SAGO-1	protein_coding_AS	WBGene00001973	29.8382	1.39924	0.0481256
SAGO-1	protein_coding_AS	WBGene00001974	12.6752	1.32156	0.104738
SAGO-1	protein_coding_AS	WBGene00001975	3.05605	0.336864	0.115822
SAGO-1	protein_coding_AS	WBGene00001976	945.198	46.5168	0.0487274
SAGO-1	protein_coding_AS	WBGene00001977	164.492	25.2162	0.153197
SAGO-1	protein_coding_AS	WBGene00001978	24.8094	1.93733	0.0774444
SAGO-1	protein_coding_AS	WBGene00001979	43.9642	3.9423	0.0904086
SAGO-1	protein_coding_AS	WBGene00001980	79.2896	13.2234	0.167143
SAGO-1	protein_coding_AS	WBGene00001981	3.39091	0.125635	0.0543403
SAGO-1	protein_coding_AS	WBGene00001983	15.2614	3.7028	0.241592
SAGO-1	protein_coding_AS	WBGene00001984	0.0938935	0.01	0.528124
SAGO-1	protein_coding_AS	WBGene00001985	7.83154	0.483371	0.0596219
SAGO-1	protein_coding_AS	WBGene00001986	0.364821	0.0724931	0.188149
SAGO-1	protein_coding_AS	WBGene00001987	1.11835	0.791472	0.714029
SAGO-1	protein_coding_AS	WBGene00001988	1.90864	7.95393	4.38637
SAGO-1	protein_coding_AS	WBGene00001989	1.72809	0.356904	0.207069
SAGO-1	protein_coding_AS	WBGene00001990	0.336705	0.0855552	0.42688
SAGO-1	protein_coding_AS	WBGene00001991	0.318968	0.01	0.0389896
SAGO-1	protein_coding_AS	WBGene00001992	0.495624	0.0861446	0.232775
SAGO-1	protein_coding_AS	WBGene00001993	0.393993	1.1325	3.4734
SAGO-1	protein_coding_AS	WBGene00001994	3.94748	6.32549	1.58408
SAGO-1	protein_coding_AS	WBGene00001995	17.9493	0.885791	0.0484787
SAGO-1	protein_coding_AS	WBGene00001996	92.3433	7.55491	0.084142
SAGO-1	protein_coding_AS	WBGene00001997	14.631	1.74418	0.118739
SAGO-1	protein_coding_AS	WBGene00001998	22.5901	1.29119	0.0564884
SAGO-1	protein_coding_AS	WBGene00001999	43.6779	9.04868	0.207745
SAGO-1	protein_coding_AS	WBGene00002000	21.1373	2.43568	0.116557
SAGO-1	protein_coding_AS	WBGene00002001	21.8462	2.10388	0.0964748
SAGO-1	protein_coding_AS	WBGene00002002	1211.31	48.5426	0.039802
SAGO-1	protein_coding_AS	WBGene00002003	29.5889	1.55956	0.0524273
SAGO-1	protein_coding_AS	WBGene00002004	118.555	7.70485	0.0646676
SAGO-1	protein_coding_AS	WBGene00002005	55.4711	9.37852	0.166469
SAGO-1	pseudogene_AS	WBGene00002006	48.5312	1.3838	0.0281944
SAGO-1	protein_coding_AS	WBGene00002007	16.8447	13.6895	0.811358
SAGO-1	protein_coding_AS	WBGene00002008	47.7152	5.69235	0.122548
SAGO-1	protein_coding_AS	WBGene00002010	77.45	11.1587	0.143638
SAGO-1	protein_coding_AS	WBGene00002011	0.01	0.0655155	6.55155
SAGO-1	protein_coding_AS	WBGene00002012	0.0938935	0.185754	6.75598
SAGO-1	protein_coding_AS	WBGene00002013	0.310099	0.01	0.508194
SAGO-1	protein_coding_AS	WBGene00002015	2.53699	0.294483	0.115249
SAGO-1	protein_coding_AS	WBGene00002016	0.01	0.01	1
SAGO-1	protein_coding_AS	WBGene00002017	3.1638	0.470237	0.159913
SAGO-1	protein_coding_AS	WBGene00002018	0.291004	0.132315	0.720716
SAGO-1	protein_coding_AS	WBGene00002019	1.76525	0.452273	0.260709
SAGO-1	protein_coding_AS	WBGene00002020	1.76525	0.452273	0.260709
SAGO-1	protein_coding_AS	WBGene00002021	0.345574	0.652896	23.3314
SAGO-1	protein_coding_AS	WBGene00002023	1.59031	0.321428	0.204998
SAGO-1	protein_coding_AS	WBGene00002024	0.26168	0.141071	11.6519
SAGO-1	protein_coding_AS	WBGene00002025	105.127	13.2915	0.127162
SAGO-1	protein_coding_AS	WBGene00002026	0.403862	0.456952	1.15656
SAGO-1	protein_coding_AS	WBGene00002027	36.0942	4.58046	0.126757
SAGO-1	protein_coding_AS	WBGene00002028	16.5994	1.21265	0.0763009
SAGO-1	protein_coding_AS	WBGene00002029	2.7096	0.545277	0.206049
SAGO-1	protein_coding_AS	WBGene00002030	3.00054	0.330184	0.116936
SAGO-1	protein_coding_AS	WBGene00002031	1.42253	0.347697	0.225147
SAGO-1	protein_coding_AS	WBGene00002032	190.822	17.9117	0.0925528
SAGO-1	protein_coding_AS	WBGene00002033	31.8627	2.24388	0.0694777
SAGO-1	protein_coding_AS	WBGene00002034	89.107	7.0358	0.0797218
SAGO-1	protein_coding_AS	WBGene00002035	28.0152	2.41071	0.0847091
SAGO-1	protein_coding_AS	WBGene00002036	325.457	25.101	0.0783396
SAGO-1	protein_coding_AS	WBGene00002037	6.77257	7.94976	1.17741
SAGO-1	protein_coding_AS	WBGene00002038	1.59948	3.34337	2.09841
SAGO-1	protein_coding_AS	WBGene00002039	3.16149	7.45029	2.43685
SAGO-1	protein_coding_AS	WBGene00002040	13.936	1.19691	0.0849592
SAGO-1	protein_coding_AS	WBGene00002041	5.38856	3.64465	0.753884
SAGO-1	protein_coding_AS	WBGene00002042	37.589	2.23495	0.0590961
SAGO-1	protein_coding_AS	WBGene00002043	7.29771	1.91512	0.257839
SAGO-1	protein_coding_AS	WBGene00002044	5.90772	1.10162	0.191158
SAGO-1	protein_coding_AS	WBGene00002045	6.79164	2.41996	0.350821
SAGO-1	protein_coding_AS	WBGene00002046	16.1007	1.10162	0.0683168
SAGO-1	protein_coding_AS	WBGene00002047	233.639	24.8002	0.105817
SAGO-1	protein_coding_AS	WBGene00002048	12.1453	0.92847	0.0766416
SAGO-1	protein_coding_AS	WBGene00002050	0.01	0.181341	18.1341
SAGO-1	protein_coding_AS	WBGene00002051	0.210865	0.312221	1.74413
SAGO-1	protein_coding_AS	WBGene00002052	0.177787	0.241269	11.9655
SAGO-1	protein_coding_AS	WBGene00002053	0.169396	0.185754	1.08029
SAGO-1	protein_coding_AS	WBGene00002054	1.19745	1.90348	1.58283
SAGO-1	protein_coding_AS	WBGene00002055	3.57236	9.73279	2.72228
SAGO-1	protein_coding_AS	WBGene00002056	7.75745	17.8955	2.40993
SAGO-1	protein_coding_AS	WBGene00002057	1.19745	1.49781	1.25238
SAGO-1	protein_coding_AS	WBGene00002058	8.49404	2.41071	0.279549
SAGO-1	protein_coding_AS	WBGene00002059	18.1381	2.04892	0.128191
SAGO-1	protein_coding_AS	WBGene00002060	0.579517	0.276745	0.677117
SAGO-1	protein_coding_AS	WBGene00002061	19.8477	3.13539	0.156114
SAGO-1	protein_coding_AS	WBGene00002062	0.460149	0.0701192	6.51741
SAGO-1	protein_coding_AS	WBGene00002063	60.9647	3.16938	0.0517819
SAGO-1	protein_coding_AS	WBGene00002064	21.5826	5.29074	0.245055
SAGO-1	protein_coding_AS	WBGene00002065	230.775	15.2873	0.0645112
SAGO-1	protein_coding_AS	WBGene00002066	46.7279	9.05171	0.189024
SAGO-1	protein_coding_AS	WBGene00002067	3.02945	3.23098	1.08413
SAGO-1	protein_coding_AS	WBGene00002068	6.41923	0.975157	0.16429
SAGO-1	protein_coding_AS	WBGene00002069	1.50642	0.125635	0.0845976
SAGO-1	protein_coding_AS	WBGene00002070	14.7894	4.12058	0.281997
SAGO-1	protein_coding_AS	WBGene00002071	10.2551	1.91107	0.194457
SAGO-1	protein_coding_AS	WBGene00002072	20.1486	1.88579	0.0924333
SAGO-1	protein_coding_AS	WBGene00002073	31.851	4.52761	0.143222
SAGO-1	protein_coding_AS	WBGene00002074	57.6523	5.61463	0.0972858
SAGO-1	protein_coding_AS	WBGene00002075	29.9568	3.8969	0.130453
SAGO-1	protein_coding_AS	WBGene00002076	154.024	6.65714	0.0433431
SAGO-1	protein_coding_AS	WBGene00002077	68.6566	7.58099	0.109605
SAGO-1	protein_coding_AS	WBGene00002078	56.3198	5.92103	0.103633
SAGO-1	protein_coding_AS	WBGene00002079	37.7971	4.40249	0.117149
SAGO-1	protein_coding_AS	WBGene00002080	63.5604	5.34364	0.0835231
SAGO-1	protein_coding_AS	WBGene00002081	4.99783	6.09585	1.21897
SAGO-1	protein_coding_AS	WBGene00002083	38.3424	5.19254	0.140274
SAGO-1	protein_coding_AS	WBGene00002084	0.01	0.121031	12.1031
SAGO-1	protein_coding_AS	WBGene00002085	0.0850249	0.01	0.53124
SAGO-1	protein_coding_AS	WBGene00002086	0.01	0.01	1
SAGO-1	protein_coding_AS	WBGene00002087	0.01	0.0300397	3.00397
SAGO-1	protein_coding_AS	WBGene00002088	93.966	4.17312	0.0433683
SAGO-1	protein_coding_AS	WBGene00002089	0.0938935	0.01	0.528124
SAGO-1	protein_coding_AS	WBGene00002090	0.81346	0.0300397	0.032822
SAGO-1	protein_coding_AS	WBGene00002091	0.0938935	0.01	0.528124
SAGO-1	protein_coding_AS	WBGene00002093	0.0938935	0.145674	6.53054
SAGO-1	protein_coding_AS	WBGene00002094	0.0938935	0.0300397	0.640841
SAGO-1	protein_coding_AS	WBGene00002096	0.01	0.01	1
SAGO-1	protein_coding_AS	WBGene00002097	0.943735	0.0895632	0.134557
SAGO-1	protein_coding_AS	WBGene00002100	134.341	5.4145	0.0394163
SAGO-1	protein_coding_AS	WBGene00002101	0.168918	0.0901589	0.510234
SAGO-1	protein_coding_AS	WBGene00002103	0.01	0.0500794	5.00794
SAGO-1	protein_coding_AS	WBGene00002104	0.01	0.0655155	6.55155
SAGO-1	protein_coding_AS	WBGene00002108	0.01	0.0500794	5.00794
SAGO-1	protein_coding_AS	WBGene00002110	0.177787	0.01	0.514469
SAGO-1	protein_coding_AS	WBGene00002112	0.01	0.01	1
SAGO-1	protein_coding_AS	WBGene00002113	0.168918	0.0701192	0.397517
SAGO-1	protein_coding_AS	WBGene00002114	0.235075	0.0300397	2.51484
SAGO-1	protein_coding_AS	WBGene00002115	0.0938935	0.01	0.528124
SAGO-1	protein_coding_AS	WBGene00002116	0.327837	0.0500794	0.146572
SAGO-1	protein_coding_AS	WBGene00002117	5.21883	0.407816	0.0764921
SAGO-1	protein_coding_AS	WBGene00002118	0.168918	0.0300397	0.172081
SAGO-1	protein_coding_AS	WBGene00002119	0.96351	0.0300397	0.0301206
SAGO-1	protein_coding_AS	WBGene00002120	0.336705	0.165714	0.583026
SAGO-1	pseudogene_AS	WBGene00002121	0.01	0.0300397	3.00397
SAGO-1	protein_coding_AS	WBGene00002123	0.888485	0.58357	0.686153
SAGO-1	protein_coding_AS	WBGene00002124	2.72775	0.105595	0.0386483
SAGO-1	protein_coding_AS	WBGene00002125	0.579517	0.16111	0.427275
SAGO-1	protein_coding_AS	WBGene00002127	0.477886	0.0300397	0.0806524
SAGO-1	protein_coding_AS	WBGene00002128	0.393993	0.347697	0.829367
SAGO-1	protein_coding_AS	WBGene00002129	0.945773	0.292181	0.283195
SAGO-1	protein_coding_AS	WBGene00002130	0.674317	0.0500794	0.0937985
SAGO-1	protein_coding_AS	WBGene00002131	0.449243	0.250477	0.491158
SAGO-1	protein_coding_AS	WBGene00002132	0.870748	0.245873	0.329197
SAGO-1	protein_coding_AS	WBGene00002133	2.86239	0.518847	0.181311
SAGO-1	protein_coding_AS	WBGene00002134	1.60025	0.125986	0.0788035
SAGO-1	protein_coding_AS	WBGene00002135	4.60089	0.39238	0.0851213
SAGO-1	protein_coding_AS	WBGene00002136	16.828	1.32991	0.0748131
SAGO-1	protein_coding_AS	WBGene00002137	0.861879	3.32211	3.69441
SAGO-1	protein_coding_AS	WBGene00002138	0.01	0.992218	99.2218
SAGO-1	protein_coding_AS	WBGene00002139	0.469018	2.21166	8.11217
SAGO-1	protein_coding_AS	WBGene00002140	0.327837	0.126083	0.384885
SAGO-1	protein_coding_AS	WBGene00002141	2.35337	0.521981	0.221834
SAGO-1	protein_coding_AS	WBGene00002142	3.00284	0.141071	0.0443357
SAGO-1	protein_coding_AS	WBGene00002143	8.05276	2.12993	0.259565
SAGO-1	protein_coding_AS	WBGene00002144	23.388	1.1371	0.0482909
SAGO-1	protein_coding_AS	WBGene00002146	0.552911	0.336864	0.704031
SAGO-1	protein_coding_AS	WBGene00002147	59.52	8.15064	0.136767
SAGO-1	protein_coding_AS	WBGene00002148	31.263	2.72213	0.0863772
SAGO-1	protein_coding_AS	WBGene00002149	0.378652	1.01827	2.48952
SAGO-1	protein_coding_AS	WBGene00002150	1.14903	0.239193	0.205033
SAGO-1	protein_coding_AS	WBGene00002151	45.7854	2.67391	0.0584071
SAGO-1	protein_coding_AS	WBGene00002152	51.1489	8.06624	0.156133
SAGO-1	protein_coding_AS	WBGene00002153	10.4035	1.34007	0.128806
SAGO-1	protein_coding_AS	WBGene00002162	5.94076	1.70399	0.286356
SAGO-1	protein_coding_AS	WBGene00002163	4.04911	0.653264	0.161071
SAGO-1	protein_coding_AS	WBGene00002169	83.3917	5.76899	0.0678609
SAGO-1	protein_coding_AS	WBGene00002173	5.85181	24.6423	4.21672
SAGO-1	protein_coding_AS	WBGene00002174	1.81601	5.74018	3.26274
SAGO-1	protein_coding_AS	WBGene00002175	11.2911	2.4855	0.236586
SAGO-1	protein_coding_AS	WBGene00002176	150.388	5.86539	0.0390951
SAGO-1	protein_coding_AS	WBGene00002177	0.01	0.0477776	4.77776
SAGO-1	protein_coding_AS	WBGene00002178	0.365349	0.241269	0.663689
SAGO-1	protein_coding_AS	WBGene00002179	1.50826	0.710706	0.427043
SAGO-1	protein_coding_AS	WBGene00002180	2.47767	0.574362	0.24514
SAGO-1	protein_coding_AS	WBGene00002181	118.96	5.96613	0.0506886
SAGO-1	protein_coding_AS	WBGene00002182	5.63633	0.207294	0.0370141
SAGO-1	protein_coding_AS	WBGene00002183	40.4802	4.70959	0.115709
SAGO-1	protein_coding_AS	WBGene00002184	261.834	8.95164	0.0341716
SAGO-1	protein_coding_AS	WBGene00002185	38.7874	1.83031	0.0470291
SAGO-1	protein_coding_AS	WBGene00002186	4.62265	1.42065	0.312415
SAGO-1	protein_coding_AS	WBGene00002187	1.90155	1.25498	0.662655
SAGO-1	protein_coding_AS	WBGene00002188	0.235075	0.152636	14.7744
SAGO-1	protein_coding_AS	WBGene00002189	28.1015	5.0859	0.179319
SAGO-1	protein_coding_AS	WBGene00002190	2.47684	5.0048	2.32185
SAGO-1	protein_coding_AS	WBGene00002191	13.9807	1.73694	0.12463
SAGO-1	protein_coding_AS	WBGene00002192	48.9154	6.287	0.125925
SAGO-1	protein_coding_AS	WBGene00002193	3.29887	0.936674	0.256522
SAGO-1	protein_coding_AS	WBGene00002195	0.402994	0.0901589	0.257287
SAGO-1	protein_coding_AS	WBGene00002196	8.5343	2.52634	0.30631
SAGO-1	protein_coding_AS	WBGene00002198	5.03331	0.608213	0.125652
SAGO-1	protein_coding_AS	WBGene00002199	0.168918	0.0312922	0.179126
SAGO-1	protein_coding_AS	WBGene00002200	0.168918	0.0300397	0.172081
SAGO-1	protein_coding_AS	WBGene00002201	35.5522	8.54279	0.240063
SAGO-1	protein_coding_AS	WBGene00002202	37.3374	4.95494	0.131309
SAGO-1	protein_coding_AS	WBGene00002203	7.57838	3.01813	0.409491
SAGO-1	protein_coding_AS	WBGene00002204	12.508	2.10063	0.1777
SAGO-1	pseudogene_AS	WBGene00002205	0.0850249	0.01	0.53124
SAGO-1	protein_coding_AS	WBGene00002206	7.73564	0.697579	0.0839275
SAGO-1	protein_coding_AS	WBGene00002207	1.80652	1.83861	1.0808
SAGO-1	protein_coding_AS	WBGene00002208	13.8414	1.9525	0.134243
SAGO-1	protein_coding_AS	WBGene00002210	3.48402	4.21007	1.2684
SAGO-1	protein_coding_AS	WBGene00002211	0.168918	0.0400596	0.22844
SAGO-1	pseudogene_AS	WBGene00002212	4.39171	0.728451	0.163963
SAGO-1	protein_coding_AS	WBGene00002213	0.668183	1.07894	1.7603
SAGO-1	protein_coding_AS	WBGene00002214	57.9831	4.99637	0.085808
SAGO-1	protein_coding_AS	WBGene00002215	2.22599	1.86683	0.839423
SAGO-1	protein_coding_AS	WBGene00002216	2.49061	0.58396	0.300391
SAGO-1	protein_coding_AS	WBGene00002217	3.44378	9.26843	2.74259
SAGO-1	protein_coding_AS	WBGene00002218	12.2552	0.769252	0.0638281
SAGO-1	protein_coding_AS	WBGene00002219	369.235	44.4697	0.119924
SAGO-1	protein_coding_AS	WBGene00002220	97.4834	6.07581	0.0615893
SAGO-1	pseudogene_AS	WBGene00002221	82.4654	6.89284	0.0835729
SAGO-1	protein_coding_AS	WBGene00002222	95.7435	4.07852	0.0482161
SAGO-1	protein_coding_AS	WBGene00002223	88.2587	8.13888	0.0905272
SAGO-1	protein_coding_AS	WBGene00002224	0.477886	0.618983	1.50623
SAGO-1	protein_coding_AS	WBGene00002225	195.881	20.9568	0.105025
SAGO-1	protein_coding_AS	WBGene00002226	245.769	27.0304	0.109057
SAGO-1	protein_coding_AS	WBGene00002227	5.45757	1.43309	0.274405
SAGO-1	protein_coding_AS	WBGene00002228	379.729	30.1847	0.0784346
SAGO-1	protein_coding_AS	WBGene00002229	156.117	18.0043	0.11484
SAGO-1	protein_coding_AS	WBGene00002230	65.2307	4.36973	0.066703
SAGO-1	protein_coding_AS	WBGene00002231	89.0143	4.95412	0.0559836
SAGO-1	protein_coding_AS	WBGene00002232	1.28135	1.78159	1.41913
SAGO-1	protein_coding_AS	WBGene00002233	2.08888	0.526371	0.286846
SAGO-1	protein_coding_AS	WBGene00002234	0.81346	1.81547	2.4073
SAGO-1	protein_coding_AS	WBGene00002235	2.84	2.07726	0.836953
SAGO-1	protein_coding_AS	WBGene00002238	18.5366	3.5917	0.193771
SAGO-1	protein_coding_AS	WBGene00002239	3.45778	4.00495	1.25872
SAGO-1	protein_coding_AS	WBGene00002240	23.5869	2.79309	0.118456
SAGO-1	protein_coding_AS	WBGene00002241	12.5602	1.07648	0.086404
SAGO-1	protein_coding_AS	WBGene00002242	0.847117	0.574814	0.69354
SAGO-1	protein_coding_AS	WBGene00002243	1.01558	0.163639	0.153734
SAGO-1	protein_coding_AS	WBGene00002244	24.4465	4.77594	0.195013
SAGO-1	protein_coding_AS	WBGene00002245	44.6821	3.40348	0.0765722
SAGO-1	protein_coding_AS	WBGene00002246	17.9711	0.725473	0.0376524
SAGO-1	protein_coding_AS	WBGene00002247	1.74923	0.50642	0.292803
SAGO-1	protein_coding_AS	WBGene00002248	83.0193	5.65768	0.0683444
SAGO-1	protein_coding_AS	WBGene00002249	7.30251	1.15714	0.158795
SAGO-1	protein_coding_AS	WBGene00002250	12.7877	1.98202	0.155556
SAGO-1	protein_coding_AS	WBGene00002251	27.0893	3.10118	0.115625
SAGO-1	protein_coding_AS	WBGene00002252	0.345574	0.205794	6.26483
SAGO-1	protein_coding_AS	WBGene00002253	11.0892	0.447895	0.0405214
SAGO-1	protein_coding_AS	WBGene00002254	0.01	0.19117	19.117
SAGO-1	protein_coding_AS	WBGene00002255	0.318968	0.105595	0.385072
SAGO-1	protein_coding_AS	WBGene00002256	7.09038	0.503411	0.0690464
SAGO-1	protein_coding_AS	WBGene00002257	0.654542	0.110199	0.134784
SAGO-1	protein_coding_AS	WBGene00002258	0.243943	0.417023	1.93393
SAGO-1	protein_coding_AS	WBGene00002259	0.0850249	0.01	0.53124
SAGO-1	protein_coding_AS	WBGene00002260	0.729567	1.72627	2.45731
SAGO-1	protein_coding_AS	WBGene00002261	3.12893	1.89103	0.671776
SAGO-1	protein_coding_AS	WBGene00002262	1.58145	0.225833	0.155673
SAGO-1	protein_coding_AS	WBGene00002263	43.1804	4.88253	0.109224
SAGO-1	protein_coding_AS	WBGene00002264	13.6633	1.80329	0.12833
SAGO-1	protein_coding_AS	WBGene00002265	1.16198	0.508328	0.595818
SAGO-1	protein_coding_AS	WBGene00002266	1.85127	1.76618	0.950302
SAGO-1	protein_coding_AS	WBGene00002267	0.0850249	0.16111	5.23291
SAGO-1	protein_coding_AS	WBGene00002268	0.0850249	0.152354	9.56198
SAGO-1	protein_coding_AS	WBGene00002269	0.168918	0.121031	0.753092
SAGO-1	protein_coding_AS	WBGene00002270	0.0850249	0.397931	17.9852
SAGO-1	protein_coding_AS	WBGene00002271	4.02251	10.3481	2.57063
SAGO-1	protein_coding_AS	WBGene00002272	2.12028	1.22809	0.793393
SAGO-1	protein_coding_AS	WBGene00002273	1.03853	2.29805	2.21288
SAGO-1	protein_coding_AS	WBGene00002274	0.570649	1.14631	2.07787
SAGO-1	protein_coding_AS	WBGene00002275	40.7665	2.62684	0.0646458
SAGO-1	protein_coding_AS	WBGene00002276	60.7813	4.9238	0.0809406
SAGO-1	protein_coding_AS	WBGene00002278	11.2577	1.74001	0.154536
SAGO-1	protein_coding_AS	WBGene00002280	0.971868	0.31377	0.32244
SAGO-1	protein_coding_AS	WBGene00002282	1.52416	0.20119	0.135742
SAGO-1	protein_coding_AS	WBGene00002295	9.65488	27.0783	2.70115
SAGO-1	protein_coding_AS	WBGene00002297	42.3531	3.66806	0.0864085
SAGO-1	protein_coding_AS	WBGene00002299	1.98318	3.7634	1.84338
SAGO-1	protein_coding_AS	WBGene00002324	11.7522	1.4748	0.126632
SAGO-1	protein_coding_AS	WBGene00002335	23.3839	1.47317	0.0629966
SAGO-1	protein_coding_AS	WBGene00002344	17.4326	2.42088	0.139831
SAGO-1	protein_coding_AS	WBGene00002348	0.445999	0.305992	1.46547
SAGO-1	protein_coding_AS	WBGene00002363	31.6947	3.2227	0.101707
SAGO-1	protein_coding_AS	WBGene00002368	135.689	9.38047	0.0690868
SAGO-1	protein_coding_AS	WBGene00002393	1.20741	0.01	0.0084032
SAGO-1	protein_coding_AS	WBGene00002497	25.2884	0.756461	0.0299745
SAGO-1	protein_coding_AS	WBGene00002583	57.483	29.236	0.507859
SAGO-1	protein_coding_AS	WBGene00002601	0.336705	0.01	0.04098
SAGO-1	protein_coding_AS	WBGene00002632	8.42305	3.11995	0.367137
SAGO-1	protein_coding_AS	WBGene00002637	76.6559	9.9312	0.130401
SAGO-1	protein_coding_AS	WBGene00002694	75.3747	6.6868	0.0878872
SAGO-1	protein_coding_AS	WBGene00002696	26.2962	4.98879	0.184896
SAGO-1	protein_coding_AS	WBGene00002717	38.6529	15.0607	0.383117
SAGO-1	protein_coding_AS	WBGene00002783	4.31442	3.20729	0.769658
SAGO-1	protein_coding_AS	WBGene00002804	27.7138	2.98428	0.107381
SAGO-1	protein_coding_AS	WBGene00002827	0.327837	0.285952	0.847504
SAGO-1	protein_coding_AS	WBGene00002845	59.0648	27.6056	0.466263
SAGO-1	protein_coding_AS	WBGene00002850	54.3852	18.1156	0.329689
SAGO-1	protein_coding_AS	WBGene00002855	13.4512	2.39388	0.175357
SAGO-1	protein_coding_AS	WBGene00002879	42.9657	5.81204	0.134694
SAGO-1	protein_coding_AS	WBGene00002881	2.11549	0.332261	0.152965
SAGO-1	protein_coding_AS	WBGene00002889	47.8777	6.19938	0.12995
SAGO-1	protein_coding_AS	WBGene00002891	24.9275	2.93174	0.117673
SAGO-1	protein_coding_AS	WBGene00002915	15.9414	31.5029	1.97901
SAGO-1	protein_coding_AS	WBGene00002957	36.3318	4.08229	0.112817
SAGO-1	protein_coding_AS	WBGene00002974	0.26168	0.483371	34.0923
SAGO-1	protein_coding_AS	WBGene00002975	0.01	0.01	1
SAGO-1	protein_coding_AS	WBGene00002976	1.70611	0.0701192	0.0738342
SAGO-1	protein_coding_AS	WBGene00002977	112.647	3.42278	0.0308984
SAGO-1	protein_coding_AS	WBGene00002978	15.5429	3.26459	0.21071
SAGO-1	protein_coding_AS	WBGene00002979	7.18688	16.3857	2.27988
SAGO-1	protein_coding_AS	WBGene00002980	27.1884	2.80094	0.0987997
SAGO-1	protein_coding_AS	WBGene00002981	10.2026	0.961346	0.0932204
SAGO-1	protein_coding_AS	WBGene00002982	0.01	0.01	1
SAGO-1	protein_coding_AS	WBGene00002983	0.729567	0.306772	0.417316
SAGO-1	protein_coding_AS	WBGene00002985	18.5502	2.99787	0.161582
SAGO-1	protein_coding_AS	WBGene00002986	21.8957	1.3838	0.0624911
SAGO-1	protein_coding_AS	WBGene00002987	0.504492	0.285952	0.643657
SAGO-1	protein_coding_AS	WBGene00002988	0.429467	0.105595	6.10465
SAGO-1	protein_coding_AS	WBGene00002989	3.62238	0.29762	0.0819028
SAGO-1	protein_coding_AS	WBGene00002990	246.626	12.3945	0.0503106
SAGO-1	protein_coding_AS	WBGene00002991	8.44953	1.09618	0.132591
SAGO-1	protein_coding_AS	WBGene00002992	23.5279	1.46898	0.0628272
SAGO-1	protein_coding_AS	WBGene00002994	124.852	16.9675	0.135133
SAGO-1	protein_coding_AS	WBGene00002996	17.0175	1.50962	0.0881184
SAGO-1	protein_coding_AS	WBGene00002997	2.46255	0.355681	0.130151
SAGO-1	protein_coding_AS	WBGene00002998	39.9668	3.36152	0.0832855
SAGO-1	protein_coding_AS	WBGene00002999	3.57414	5.10804	1.3997
SAGO-1	protein_coding_AS	WBGene00003000	0.420599	0.0300397	0.0680014
SAGO-1	protein_coding_AS	WBGene00003001	1.27297	0.652896	0.526109
SAGO-1	protein_coding_AS	WBGene00003002	153.183	14.9782	0.0968095
SAGO-1	protein_coding_AS	WBGene00003003	4.26501	5.06866	1.19086
SAGO-1	protein_coding_AS	WBGene00003006	1.82426	0.427856	0.230197
SAGO-1	protein_coding_AS	WBGene00003007	0.168918	0.125635	0.744381
SAGO-1	protein_coding_AS	WBGene00003008	0.495624	0.01	0.0234644
SAGO-1	protein_coding_AS	WBGene00003009	14.7967	7.39581	0.498317
SAGO-1	protein_coding_AS	WBGene00003010	10.7891	0.468234	0.0439327
SAGO-1	protein_coding_AS	WBGene00003011	15.3231	2.83388	0.185732
SAGO-1	protein_coding_AS	WBGene00003012	26.7716	3.02036	0.12128
SAGO-1	protein_coding_AS	WBGene00003014	1.12243	0.528054	0.473734
SAGO-1	protein_coding_AS	WBGene00003015	1.27731	1.09875	1.00442
SAGO-1	protein_coding_AS	WBGene00003017	3.56349	0.0855552	0.0235288
SAGO-1	protein_coding_AS	WBGene00003018	0.645673	0.130238	0.192058
SAGO-1	protein_coding_AS	WBGene00003019	3.6167	0.401587	0.105865
SAGO-1	protein_coding_AS	WBGene00003020	48.7549	4.30116	0.0890807
SAGO-1	protein_coding_AS	WBGene00003021	120.173	8.10009	0.0670598
SAGO-1	protein_coding_AS	WBGene00003022	17.1525	1.38841	0.0806523
SAGO-1	protein_coding_AS	WBGene00003024	0.720698	0.396983	0.556612
SAGO-1	protein_coding_AS	WBGene00003025	157.048	12.8378	0.0795723
SAGO-1	protein_coding_AS	WBGene00003026	18.5468	2.7284	0.143902
SAGO-1	protein_coding_AS	WBGene00003029	0.318968	0.130238	0.715295
SAGO-1	protein_coding_AS	WBGene00003030	43.6176	8.43156	0.193655
SAGO-1	protein_coding_AS	WBGene00003031	0.243943	0.0500794	0.269683
SAGO-1	protein_coding_AS	WBGene00003033	0.588386	0.0701192	0.0952885
SAGO-1	protein_coding_AS	WBGene00003034	54.1672	5.19587	0.0951353
SAGO-1	protein_coding_AS	WBGene00003035	13.364	1.3746	0.102799
SAGO-1	protein_coding_AS	WBGene00003036	19.4069	1.52424	0.0793649
SAGO-1	protein_coding_AS	WBGene00003037	48.7433	3.79534	0.0765411
SAGO-1	protein_coding_AS	WBGene00003038	39.4961	3.29733	0.083027
SAGO-1	protein_coding_AS	WBGene00003040	23.9226	25.9761	1.06969
SAGO-1	protein_coding_AS	WBGene00003041	40.6044	3.62392	0.0891117
SAGO-1	protein_coding_AS	WBGene00003043	25.4103	1.74208	0.0693678
SAGO-1	protein_coding_AS	WBGene00003044	15.8383	0.93923	0.0588189
SAGO-1	protein_coding_AS	WBGene00003045	41.0797	2.88651	0.066953
SAGO-1	protein_coding_AS	WBGene00003046	0.16005	0.141071	2.87815
SAGO-1	protein_coding_AS	WBGene00003047	32.5333	2.46622	0.0750782
SAGO-1	protein_coding_AS	WBGene00003048	13.5225	4.17501	0.307811
SAGO-1	protein_coding_AS	WBGene00003052	75.3729	5.8505	0.0773577
SAGO-1	protein_coding_AS	WBGene00003053	2.99397	0.894998	0.306219
SAGO-1	protein_coding_AS	WBGene00003055	0.588386	5.02993	16.9491
SAGO-1	protein_coding_AS	WBGene00003056	1.49392	0.658312	0.450623
SAGO-1	protein_coding_AS	WBGene00003057	0.327837	0.296785	0.915605
SAGO-1	protein_coding_AS	WBGene00003058	0.83085	0.168648	0.147063
SAGO-1	protein_coding_AS	WBGene00003059	14.0115	1.1849	0.0844586
SAGO-1	protein_coding_AS	WBGene00003060	60.7187	23.8934	0.391794
SAGO-1	protein_coding_AS	WBGene00003061	7.21382	1.3746	0.183407
SAGO-1	protein_coding_AS	WBGene00003062	24.3066	2.21314	0.0907388
SAGO-1	protein_coding_AS	WBGene00003063	51.5513	8.19731	0.158026
SAGO-1	protein_coding_AS	WBGene00003064	5.41322	0.952409	0.179597
SAGO-1	protein_coding_AS	WBGene00003065	3.88133	0.588173	0.152142
SAGO-1	protein_coding_AS	WBGene00003066	4.84587	0.889627	0.187844
SAGO-1	pseudogene_AS	WBGene00003067	385.017	22.441	0.0585192
SAGO-1	protein_coding_AS	WBGene00003068	5.965	6.53155	1.10428
SAGO-1	protein_coding_AS	WBGene00003071	1.85378	0.748243	0.403618
SAGO-1	protein_coding_AS	WBGene00003072	4.23631	20.5285	4.91665
SAGO-1	protein_coding_AS	WBGene00003073	20.8412	5.05189	0.242343
SAGO-1	protein_coding_AS	WBGene00003074	10.8246	2.2101	0.207583
SAGO-1	protein_coding_AS	WBGene00003075	60.1118	2.09765	0.0347779
SAGO-1	protein_coding_AS	WBGene00003076	13.5835	1.24353	0.0887021
SAGO-1	protein_coding_AS	WBGene00003077	6.70264	0.304458	0.0446146
SAGO-1	protein_coding_AS	WBGene00003078	4.08867	0.487975	0.119754
SAGO-1	protein_coding_AS	WBGene00003079	1.14017	0.407816	0.45408
SAGO-1	protein_coding_AS	WBGene00003080	5.57214	0.452499	0.0814764
SAGO-1	protein_coding_AS	WBGene00003081	2.61885	0.367736	0.13794
SAGO-1	protein_coding_AS	WBGene00003082	6.82479	1.37397	0.199931
SAGO-1	protein_coding_AS	WBGene00003083	6.21261	0.921266	0.17906
SAGO-1	protein_coding_AS	WBGene00003084	1.35637	1.90186	1.40145
SAGO-1	protein_coding_AS	WBGene00003085	72.6261	8.09089	0.111718
SAGO-1	protein_coding_AS	WBGene00003086	323.586	9.99183	0.0313286
SAGO-1	protein_coding_AS	WBGene00003087	24.2181	1.82904	0.0748734
SAGO-1	protein_coding_AS	WBGene00003089	8.87803	0.699611	0.0772207
SAGO-1	protein_coding_AS	WBGene00003090	0.706424	2.42614	3.96916
SAGO-1	protein_coding_AS	WBGene00003091	1.32977	5.13966	3.96715
SAGO-1	protein_coding_AS	WBGene00003092	0.16005	0.447895	17.443
SAGO-1	protein_coding_AS	WBGene00003093	2.35319	6.65672	2.77127
SAGO-1	protein_coding_AS	WBGene00003094	0.0519467	0.0826022	7.81347
SAGO-1	protein_coding_AS	WBGene00003095	0.383766	0.347917	0.989424
SAGO-1	protein_coding_AS	WBGene00003096	0.01	0.245915	24.5915
SAGO-1	protein_coding_AS	WBGene00003097	0.495624	0.76551	1.91281
SAGO-1	protein_coding_AS	WBGene00003098	0.16005	0.01	0.516124
SAGO-1	protein_coding_AS	WBGene00003099	0.0850249	0.01	0.53124
SAGO-1	protein_coding_AS	WBGene00003100	5.14509	0.217739	0.0495564
SAGO-1	protein_coding_AS	WBGene00003102	6.31136	0.672953	0.107532
SAGO-1	protein_coding_AS	WBGene00003104	0.477886	0.296785	0.643539
SAGO-1	protein_coding_AS	WBGene00003106	0.0938935	0.350973	22.6093
SAGO-1	protein_coding_AS	WBGene00003107	6.45354	9.07283	1.54597
SAGO-1	protein_coding_AS	WBGene00003111	4.29005	0.336864	0.0785197
SAGO-1	protein_coding_AS	WBGene00003112	0.252812	0.20119	0.971396
SAGO-1	protein_coding_AS	WBGene00003119	38.473	2.94095	0.0767503
SAGO-1	protein_coding_AS	WBGene00003123	26.1122	2.39364	0.0918067
SAGO-1	protein_coding_AS	WBGene00003124	15.9002	0.929481	0.0572461
SAGO-1	protein_coding_AS	WBGene00003129	12.525	1.31746	0.106766
SAGO-1	protein_coding_AS	WBGene00003130	19.0933	2.47762	0.130274
SAGO-1	protein_coding_AS	WBGene00003132	35.5885	5.59702	0.154416
SAGO-1	protein_coding_AS	WBGene00003133	90.4113	7.16121	0.0791621
SAGO-1	protein_coding_AS	WBGene00003134	29.9427	2.24071	0.0755202
SAGO-1	protein_coding_AS	WBGene00003136	11.6417	1.33912	0.114336
SAGO-1	protein_coding_AS	WBGene00003142	30.8531	2.07145	0.0673261
SAGO-1	protein_coding_AS	WBGene00003143	1.92589	0.260903	0.127893
SAGO-1	protein_coding_AS	WBGene00003144	20.2037	3.77077	0.184773
SAGO-1	protein_coding_AS	WBGene00003148	24.0544	2.00206	0.0830265
SAGO-1	protein_coding_AS	WBGene00003149	7.35205	1.48905	0.206346
SAGO-1	protein_coding_AS	WBGene00003150	28.5645	24.749	0.86584
SAGO-1	protein_coding_AS	WBGene00003151	1.6476	0.401136	0.23397
SAGO-1	protein_coding_AS	WBGene00003153	63.8678	12.358	0.19299
SAGO-1	protein_coding_AS	WBGene00003154	137.933	12.7481	0.0894188
SAGO-1	protein_coding_AS	WBGene00003155	44.3455	3.05064	0.0687795
SAGO-1	protein_coding_AS	WBGene00003156	45.151	3.52046	0.0778736
SAGO-1	protein_coding_AS	WBGene00003157	22.0746	2.17781	0.0993327
SAGO-1	protein_coding_AS	WBGene00003158	41.3176	3.41296	0.0810588
SAGO-1	protein_coding_AS	WBGene00003159	82.6298	7.87803	0.0962391
SAGO-1	protein_coding_AS	WBGene00003160	116.076	17.4635	0.149851
SAGO-1	protein_coding_AS	WBGene00003161	3.44079	0.3523	0.107767
SAGO-1	protein_coding_AS	WBGene00003162	27.2478	3.934	0.154445
SAGO-1	protein_coding_AS	WBGene00003163	3.40457	3.64721	1.0668
SAGO-1	protein_coding_AS	WBGene00003164	16.6819	1.51014	0.0900744
SAGO-1	protein_coding_AS	WBGene00003165	0.402862	0.125635	0.319951
SAGO-1	protein_coding_AS	WBGene00003166	1.28412	0.805048	0.665036
SAGO-1	protein_coding_AS	WBGene00003167	0.177787	0.261309	12.0235
SAGO-1	protein_coding_AS	WBGene00003168	0.252812	1.0038	4.0388
SAGO-1	protein_coding_AS	WBGene00003169	0.261739	0.106597	0.41111
SAGO-1	protein_coding_AS	WBGene00003170	0.663411	0.125635	0.259197
SAGO-1	protein_coding_AS	WBGene00003171	0.174111	0.0719484	0.43538
SAGO-1	protein_coding_AS	WBGene00003172	1.07809	0.609838	0.583132
SAGO-1	protein_coding_AS	WBGene00003173	0.177787	0.0620079	0.664966
SAGO-1	protein_coding_AS	WBGene00003174	0.243943	0.0701192	0.3824
SAGO-1	protein_coding_AS	WBGene00003175	0.202921	0.659532	23.7988
SAGO-1	protein_coding_AS	WBGene00003176	0.729567	0.130238	0.155718
SAGO-1	protein_coding_AS	WBGene00003177	35.9344	2.29345	0.064323
SAGO-1	protein_coding_AS	WBGene00003178	0.795723	0.186867	0.251977
SAGO-1	protein_coding_AS	WBGene00003179	0.177787	0.105595	6.182
SAGO-1	protein_coding_AS	WBGene00003180	0.252812	0.01	0.045709
SAGO-1	protein_coding_AS	WBGene00003182	43.4587	2.00788	0.0456831
SAGO-1	protein_coding_AS	WBGene00003183	50.7685	4.3226	0.0842093
SAGO-1	protein_coding_AS	WBGene00003184	22.6064	2.25499	0.0978185
SAGO-1	protein_coding_AS	WBGene00003185	12.2508	1.6167	0.129141
SAGO-1	protein_coding_AS	WBGene00003186	35.4175	3.14204	0.0883431
SAGO-1	protein_coding_AS	WBGene00003196	23.8736	3.71169	0.154548
SAGO-1	protein_coding_AS	WBGene00003209	24.8844	1.80879	0.0727143
SAGO-1	protein_coding_AS	WBGene00003210	91.7351	9.21069	0.100044
SAGO-1	protein_coding_AS	WBGene00003214	191.694	12.3707	0.064532
SAGO-1	protein_coding_AS	WBGene00003216	37.7359	4.63047	0.127323
SAGO-1	protein_coding_AS	WBGene00003218	158.721	15.8823	0.100066
SAGO-1	protein_coding_AS	WBGene00003219	76.2871	3.69529	0.0479618
SAGO-1	protein_coding_AS	WBGene00003220	25.46	2.54959	0.100642
SAGO-1	protein_coding_AS	WBGene00003221	12.2556	2.42292	0.20068
SAGO-1	protein_coding_AS	WBGene00003222	62.2786	4.08809	0.0658178
SAGO-1	protein_coding_AS	WBGene00003224	0.0379645	0.476401	7.65013
SAGO-1	protein_coding_AS	WBGene00003225	25.4717	3.11731	0.120999
SAGO-1	protein_coding_AS	WBGene00003228	20.3508	2.81939	0.135501
SAGO-1	protein_coding_AS	WBGene00003229	12.2467	1.54022	0.125255
SAGO-1	protein_coding_AS	WBGene00003230	24.8618	1.94194	0.0776762
SAGO-1	protein_coding_AS	WBGene00003231	22.9863	1.29742	0.0570336
SAGO-1	protein_coding_AS	WBGene00003232	0.41173	0.249348	0.586613
SAGO-1	protein_coding_AS	WBGene00003233	1.28203	1.62455	1.27376
SAGO-1	protein_coding_AS	WBGene00003234	2.31875	0.0901589	0.0360711
SAGO-1	protein_coding_AS	WBGene00003235	91.6476	4.80058	0.0518282
SAGO-1	protein_coding_AS	WBGene00003236	1.53063	0.213512	0.158812
SAGO-1	protein_coding_AS	WBGene00003237	0.981247	0.125635	0.147328
SAGO-1	protein_coding_AS	WBGene00003238	1.84899	3.56705	1.98014
SAGO-1	protein_coding_AS	WBGene00003239	1.35637	0.594402	0.43756
SAGO-1	protein_coding_AS	WBGene00003241	30.9718	3.31114	0.106031
SAGO-1	protein_coding_AS	WBGene00003242	3.22893	0.700751	0.212677
SAGO-1	protein_coding_AS	WBGene00003243	4.07036	3.45521	1.10221
SAGO-1	protein_coding_AS	WBGene00003245	0.978371	2.95932	3.22121
SAGO-1	protein_coding_AS	WBGene00003246	3.77303	13.2725	3.68475
SAGO-1	protein_coding_AS	WBGene00003247	2.81051	5.70925	2.08805
SAGO-1	protein_coding_AS	WBGene00003248	0.13584	0.185754	6.53014
SAGO-1	protein_coding_AS	WBGene00003249	0.01	0.0300397	3.00397
SAGO-1	protein_coding_AS	WBGene00003252	4.65818	0.125635	0.027326
SAGO-1	protein_coding_AS	WBGene00003253	25.1443	2.37212	0.0960767
SAGO-1	protein_coding_AS	WBGene00003254	0.201996	0.404701	2.83027
SAGO-1	protein_coding_AS	WBGene00003258	20.3837	2.21813	0.108992
SAGO-1	protein_coding_AS	WBGene00003367	60.1956	6.15064	0.103686
SAGO-1	protein_coding_AS	WBGene00003368	2.41151	0.205794	0.0816194
SAGO-1	protein_coding_AS	WBGene00003369	0.0850249	0.0400596	3.5372
SAGO-1	protein_coding_AS	WBGene00003370	0.01	0.0400596	4.00596
SAGO-1	protein_coding_AS	WBGene00003371	0.0850249	0.679165	31.0149
SAGO-1	protein_coding_AS	WBGene00003372	4.58316	0.63746	0.145383
SAGO-1	protein_coding_AS	WBGene00003373	67.1963	4.23784	0.063132
SAGO-1	protein_coding_AS	WBGene00003374	3.29178	7.75804	2.4207
SAGO-1	protein_coding_AS	WBGene00003375	1.17972	0.141071	0.106312
SAGO-1	protein_coding_AS	WBGene00003376	0.01	0.125635	12.5635
SAGO-1	protein_coding_AS	WBGene00003377	0.252812	0.196586	1.14429
SAGO-1	protein_coding_AS	WBGene00003378	0.01	0.01	1
SAGO-1	protein_coding_AS	WBGene00003380	0.168918	0.01	0.0593638
SAGO-1	protein_coding_AS	WBGene00003384	4.34921	0.880759	0.203269
SAGO-1	protein_coding_AS	WBGene00003385	22.8847	0.511281	0.0222399
SAGO-1	protein_coding_AS	WBGene00003386	0.645673	0.256705	0.406155
SAGO-1	protein_coding_AS	WBGene00003387	87.1649	2.99124	0.0340066
SAGO-1	protein_coding_AS	WBGene00003388	2.74293	0.265842	0.0985009
SAGO-1	protein_coding_AS	WBGene00003389	71.6423	6.26199	0.0872626
SAGO-1	protein_coding_AS	WBGene00003390	12.5952	1.12789	0.0891002
SAGO-1	protein_coding_AS	WBGene00003391	22.3772	2.18404	0.0968818
SAGO-1	protein_coding_AS	WBGene00003392	74.0134	6.81283	0.091536
SAGO-1	protein_coding_AS	WBGene00003393	35.9248	6.13431	0.169985
SAGO-1	protein_coding_AS	WBGene00003394	1.33863	0.184979	0.136229
SAGO-1	protein_coding_AS	WBGene00003395	8.40127	0.614442	0.0693017
SAGO-1	protein_coding_AS	WBGene00003396	11.8196	2.48464	0.209915
SAGO-1	protein_coding_AS	WBGene00003397	29.2189	2.62704	0.0878705
SAGO-1	protein_coding_AS	WBGene00003400	9.39008	2.77983	0.299807
SAGO-1	protein_coding_AS	WBGene00003401	17.3368	1.46044	0.0845415
SAGO-1	protein_coding_AS	WBGene00003402	27.9741	2.87487	0.10012
SAGO-1	protein_coding_AS	WBGene00003403	2.31056	0.0500794	0.0231229
SAGO-1	protein_coding_AS	WBGene00003404	9.59957	15.8478	1.64499
SAGO-1	protein_coding_AS	WBGene00003405	23.5558	1.51948	0.0641247
SAGO-1	protein_coding_AS	WBGene00003406	52.9022	4.95629	0.0963459
SAGO-1	protein_coding_AS	WBGene00003407	1.36524	2.96986	2.28076
SAGO-1	protein_coding_AS	WBGene00003408	6.72345	0.801629	0.119402
SAGO-1	protein_coding_AS	WBGene00003409	2.24714	3.66427	1.72817
SAGO-1	protein_coding_AS	WBGene00003410	54.3451	8.96207	0.16412
SAGO-1	protein_coding_AS	WBGene00003411	19.5502	6.49177	0.332127
SAGO-1	protein_coding_AS	WBGene00003412	1.11196	0.930474	1.12452
SAGO-1	protein_coding_AS	WBGene00003413	23.4548	2.7067	0.114938
SAGO-1	protein_coding_AS	WBGene00003414	1.9304	1.36989	0.763018
SAGO-1	protein_coding_AS	WBGene00003415	24.8552	3.90312	0.156881
SAGO-1	protein_coding_AS	WBGene00003417	3.44732	0.495059	0.1434
SAGO-1	protein_coding_AS	WBGene00003418	25.8516	2.30428	0.0893343
SAGO-1	pseudogene_AS	WBGene00003420	0.588386	0.0855552	0.402732
SAGO-1	protein_coding_AS	WBGene00003421	74.5236	4.40282	0.0593016
SAGO-1	protein_coding_AS	WBGene00003422	37.9162	3.15336	0.0827974
SAGO-1	protein_coding_AS	WBGene00003423	1.83666	3.13352	1.7045
SAGO-1	protein_coding_AS	WBGene00003424	1.23807	0.185799	0.573313
SAGO-1	protein_coding_AS	WBGene00003425	0.01	0.01	1
SAGO-1	protein_coding_AS	WBGene00003426	4.73989	1.39769	0.308012
SAGO-1	protein_coding_AS	WBGene00003429	0.01	0.01	1
SAGO-1	protein_coding_AS	WBGene00003430	0.01	0.135054	13.5054
SAGO-1	protein_coding_AS	WBGene00003431	5.2507	2.63517	0.526
SAGO-1	protein_coding_AS	WBGene00003432	4.49923	2.00613	0.433762
SAGO-1	protein_coding_AS	WBGene00003434	2.36224	1.05549	0.514423
SAGO-1	protein_coding_AS	WBGene00003435	4.02901	0.508724	0.124843
SAGO-1	pseudogene_AS	WBGene00003437	0.177787	0.205794	6.47195
SAGO-1	protein_coding_AS	WBGene00003438	0.01	0.01	1
SAGO-1	protein_coding_AS	WBGene00003442	2.02544	1.41269	0.958214
SAGO-1	protein_coding_AS	WBGene00003443	1.0961	0.0799805	0.113472
SAGO-1	protein_coding_AS	WBGene00003444	0.01	0.01	1
SAGO-1	pseudogene_AS	WBGene00003445	0.0938935	0.01	0.528124
SAGO-1	protein_coding_AS	WBGene00003446	0.01	0.862103	86.2103
SAGO-1	protein_coding_AS	WBGene00003448	1.91339	1.54867	0.868688
SAGO-1	protein_coding_AS	WBGene00003449	0.981048	0.0377577	0.387936
SAGO-1	protein_coding_AS	WBGene00003450	8.43215	2.25207	0.29088
SAGO-1	protein_coding_AS	WBGene00003451	0.243012	0.113552	10.8657
SAGO-1	protein_coding_AS	WBGene00003452	4.35194	1.98243	1.09674
SAGO-1	protein_coding_AS	WBGene00003456	1.05144	0.01	0.0117952
SAGO-1	protein_coding_AS	WBGene00003457	0.640091	0.706164	1.37639
SAGO-1	protein_coding_AS	WBGene00003458	0.980729	0.478432	4.76414
SAGO-1	protein_coding_AS	WBGene00003462	0.420086	0.0832461	7.83063
SAGO-1	protein_coding_AS	WBGene00003463	3.42757	0.745365	0.221808
SAGO-1	protein_coding_AS	WBGene00003464	6.26932	2.35186	0.417806
SAGO-1	protein_coding_AS	WBGene00003465	0.0475124	0.0377577	0.885273
SAGO-1	protein_coding_AS	WBGene00003466	0.01	0.01	1
SAGO-1	protein_coding_AS	WBGene00003467	6.01074	2.75835	0.472227
SAGO-1	protein_coding_AS	WBGene00003468	0.0519467	0.0655155	6.1048
SAGO-1	protein_coding_AS	WBGene00003469	5.40212	1.09381	0.228536
SAGO-1	protein_coding_AS	WBGene00003470	0.320525	0.01	0.507923
SAGO-1	protein_coding_AS	WBGene00003471	0.579627	0.17113	0.439061
SAGO-1	protein_coding_AS	WBGene00003472	34.9477	5.52526	0.156381
SAGO-1	protein_coding_AS	WBGene00003473	0.01	0.141071	14.1071
SAGO-1	protein_coding_AS	WBGene00003474	0.252812	0.76641	3.72429
SAGO-1	protein_coding_AS	WBGene00003475	17.9412	2.33515	0.131185
SAGO-1	protein_coding_AS	WBGene00003476	43.9242	5.83245	0.128191
SAGO-1	protein_coding_AS	WBGene00003477	1.98318	2.68666	1.34628
SAGO-1	protein_coding_AS	WBGene00003478	0.154936	0.380735	2.53911
SAGO-1	protein_coding_AS	WBGene00003479	6.64917	0.683768	0.105935
SAGO-1	protein_coding_AS	WBGene00003480	50.1477	1.93585	0.0382342
SAGO-1	protein_coding_AS	WBGene00003482	2.69829	0.903026	0.340973
SAGO-1	protein_coding_AS	WBGene00003485	0.219734	0.105595	6.15652
SAGO-1	protein_coding_AS	WBGene00003495	0.16005	0.01	0.516124
SAGO-1	protein_coding_AS	WBGene00003497	1.14063	0.270516	0.181143
SAGO-1	protein_coding_AS	WBGene00003499	11.6901	2.16221	0.186969
SAGO-1	protein_coding_AS	WBGene00003504	80.2187	6.3607	0.0792977
SAGO-1	protein_coding_AS	WBGene00003507	115.338	7.17502	0.0618116
SAGO-1	protein_coding_AS	WBGene00003508	54.0794	5.66068	0.104309
SAGO-1	protein_coding_AS	WBGene00003509	21.1175	1.62898	0.0760435
SAGO-1	protein_coding_AS	WBGene00003510	7.50984	1.07698	0.141794
SAGO-1	protein_coding_AS	WBGene00003511	0.168918	0.185754	1.08253
SAGO-1	protein_coding_AS	WBGene00003514	0.393993	0.100179	0.543547
SAGO-1	protein_coding_AS	WBGene00003515	0.337578	0.563529	1.58872
SAGO-1	protein_coding_AS	WBGene00003516	0.654542	0.301389	0.470501
SAGO-1	protein_coding_AS	WBGene00003517	41.6998	1.05694	0.0260452
SAGO-1	protein_coding_AS	WBGene00003518	0.749961	2.36424	3.95803
SAGO-1	protein_coding_AS	WBGene00003519	0.243943	0.283008	1.18013
SAGO-1	protein_coding_AS	WBGene00003520	4.97602	0.0926639	0.0202321
SAGO-1	protein_coding_AS	WBGene00003522	0.0938935	0.0200199	0.584482
SAGO-1	protein_coding_AS	WBGene00003523	61.7617	1.3991	0.0227791
SAGO-1	protein_coding_AS	WBGene00003524	0.01	0.0500794	5.00794
SAGO-1	protein_coding_AS	WBGene00003525	0.16005	0.285952	22.7388
SAGO-1	protein_coding_AS	WBGene00003526	0.515399	0.0500794	0.137745
SAGO-1	protein_coding_AS	WBGene00003527	0.336705	0.35307	1.18671
SAGO-1	protein_coding_AS	WBGene00003528	4.03559	0.449074	0.110235
SAGO-1	protein_coding_AS	WBGene00003529	0.0938935	0.165714	6.64326
SAGO-1	protein_coding_AS	WBGene00003530	0.336705	0.0300397	0.0800164
SAGO-1	protein_coding_AS	WBGene00003531	2.06707	0.141071	0.0673477
SAGO-1	protein_coding_AS	WBGene00003532	0.26168	0.01	0.50974
SAGO-1	protein_coding_AS	WBGene00003533	2.05913	0.0932732	0.0417378
SAGO-1	protein_coding_AS	WBGene00003534	0.486755	0.25982	0.563516
SAGO-1	protein_coding_AS	WBGene00003536	0.252812	0.0655155	0.392573
SAGO-1	protein_coding_AS	WBGene00003537	0.0850249	0.01	0.53124
SAGO-1	protein_coding_AS	WBGene00003539	0.945773	0.0500794	0.0703125
SAGO-1	protein_coding_AS	WBGene00003540	0.336705	0.0500794	0.119053
SAGO-1	protein_coding_AS	WBGene00003541	1.92215	0.0477776	0.0241814
SAGO-1	protein_coding_AS	WBGene00003542	0.168918	0.0300397	0.172081
SAGO-1	protein_coding_AS	WBGene00003543	0.0938935	0.236666	17.5209
SAGO-1	protein_coding_AS	WBGene00003544	0.131406	0.110199	0.650518
SAGO-1	protein_coding_AS	WBGene00003545	0.327837	0.0855552	0.267607
SAGO-1	protein_coding_AS	WBGene00003546	6.46357	0.312221	0.0463838
SAGO-1	protein_coding_AS	WBGene00003547	0.983285	0.245873	0.319204
SAGO-1	protein_coding_AS	WBGene00003548	2.73822	0.491116	0.177857
SAGO-1	protein_coding_AS	WBGene00003549	0.336705	0.01	0.04098
SAGO-1	protein_coding_AS	WBGene00003550	2.77289	0.0860213	0.0374206
SAGO-1	protein_coding_AS	WBGene00003551	0.96351	0.0300397	0.0301206
SAGO-1	protein_coding_AS	WBGene00003552	54.9588	2.46934	0.0442036
SAGO-1	protein_coding_AS	WBGene00003553	0.471846	0.296785	0.630058
SAGO-1	protein_coding_AS	WBGene00003554	0.0850249	0.245873	18.9139
SAGO-1	protein_coding_AS	WBGene00003555	8.71191	1.8099	0.217488
SAGO-1	pseudogene_AS	WBGene00003556	0.402862	0.0300397	0.0833244
SAGO-1	protein_coding_AS	WBGene00003558	1.69195	0.427382	0.265902
SAGO-1	protein_coding_AS	WBGene00003559	36.3417	7.77428	0.212584
SAGO-1	protein_coding_AS	WBGene00003561	2.26187	3.46217	1.65116
SAGO-1	protein_coding_AS	WBGene00003562	16.2544	2.8063	0.208685
SAGO-1	protein_coding_AS	WBGene00003563	0.168918	0.01	0.0593638
SAGO-1	protein_coding_AS	WBGene00003564	1.90815	2.11471	1.09781
SAGO-1	protein_coding_AS	WBGene00003565	0.01	0.0300397	3.00397
SAGO-1	protein_coding_AS	WBGene00003566	0.757691	0.401716	0.548361
SAGO-1	protein_coding_AS	WBGene00003567	0.345574	0.165714	6.20599
SAGO-1	protein_coding_AS	WBGene00003568	0.495624	0.367736	1.03627
SAGO-1	protein_coding_AS	WBGene00003569	0.83767	0.0500794	0.0644169
SAGO-1	protein_coding_AS	WBGene00003570	1.10986	2.37516	2.28051
SAGO-1	protein_coding_AS	WBGene00003571	0.168918	0.0523061	0.297323
SAGO-1	protein_coding_AS	WBGene00003572	0.831198	1.36308	3.08998
SAGO-1	protein_coding_AS	WBGene00003573	1.36524	0.105595	0.0796523
SAGO-1	protein_coding_AS	WBGene00003574	0.403688	0.0901589	0.25612
SAGO-1	protein_coding_AS	WBGene00003575	0.0938935	0.145674	6.53054
SAGO-1	protein_coding_AS	WBGene00003576	28.8397	3.90237	0.133502
SAGO-1	protein_coding_AS	WBGene00003577	0.81346	0.503411	0.716669
SAGO-1	protein_coding_AS	WBGene00003578	2.57043	0.18115	0.0764632
SAGO-1	protein_coding_AS	WBGene00003579	149.289	7.8943	0.0526934
SAGO-1	protein_coding_AS	WBGene00003580	17.2721	2.61909	0.150527
SAGO-1	protein_coding_AS	WBGene00003581	0.665554	0.131073	0.157063
SAGO-1	protein_coding_AS	WBGene00003582	52.6891	3.41485	0.0644687
SAGO-1	protein_coding_AS	WBGene00003583	2.62612	0.133353	0.0494106
SAGO-1	protein_coding_AS	WBGene00003584	19.5443	1.69115	0.0869896
SAGO-1	protein_coding_AS	WBGene00003585	55.9044	2.53571	0.0454414
SAGO-1	protein_coding_AS	WBGene00003586	0.190081	0.0781351	0.379353
SAGO-1	protein_coding_AS	WBGene00003587	13.218	1.59503	0.12328
SAGO-1	protein_coding_AS	WBGene00003588	23.4364	1.45936	0.0615635
SAGO-1	protein_coding_AS	WBGene00003589	2.14546	0.600376	0.28168
SAGO-1	protein_coding_AS	WBGene00003590	1.12243	0.01	0.00893659
SAGO-1	protein_coding_AS	WBGene00003591	0.16005	0.165714	10.715
SAGO-1	protein_coding_AS	WBGene00003592	44.6251	3.97868	0.0891045
SAGO-1	protein_coding_AS	WBGene00003593	238.374	10.0293	0.0418393
SAGO-1	protein_coding_AS	WBGene00003594	14.8161	1.00332	0.0640984
SAGO-1	protein_coding_AS	WBGene00003595	0.495624	0.492578	1.12203
SAGO-1	protein_coding_AS	WBGene00003596	39.9908	4.52356	0.111973
SAGO-1	protein_coding_AS	WBGene00003597	0.469018	0.931922	3.06712
SAGO-1	protein_coding_AS	WBGene00003598	38.9872	4.61789	0.114888
SAGO-1	protein_coding_AS	WBGene00003599	3.58123	0.819443	0.228772
SAGO-1	protein_coding_AS	WBGene00003600	54.2233	3.51475	0.0640812
SAGO-1	protein_coding_AS	WBGene00003601	2.87035	0.204273	0.0732255
SAGO-1	protein_coding_AS	WBGene00003602	32.7208	3.14047	0.0936857
SAGO-1	protein_coding_AS	WBGene00003603	0.861879	0.216626	0.22954
SAGO-1	protein_coding_AS	WBGene00003604	4.33187	1.66178	0.381392
SAGO-1	protein_coding_AS	WBGene00003605	4.13301	0.870219	0.210268
SAGO-1	protein_coding_AS	WBGene00003606	1.70081	0.516043	0.298943
SAGO-1	protein_coding_AS	WBGene00003607	26.4034	6.98383	0.265043
SAGO-1	protein_coding_AS	WBGene00003608	0.168918	0.0300397	0.172081
SAGO-1	protein_coding_AS	WBGene00003609	4.64953	0.810235	0.1716
SAGO-1	protein_coding_AS	WBGene00003610	2.84392	0.245873	0.0925006
SAGO-1	protein_coding_AS	WBGene00003611	6.74299	0.936702	0.137334
SAGO-1	protein_coding_AS	WBGene00003612	2.25812	0.296785	0.146831
SAGO-1	protein_coding_AS	WBGene00003613	1.58145	1.53492	0.957456
SAGO-1	protein_coding_AS	WBGene00003614	1964.05	67.4752	0.034212
SAGO-1	protein_coding_AS	WBGene00003615	0.327837	0.568725	1.76601
SAGO-1	protein_coding_AS	WBGene00003616	27.6853	229.466	8.65576
SAGO-1	protein_coding_AS	WBGene00003617	0.0939123	0.39238	23.6359
SAGO-1	protein_coding_AS	WBGene00003618	0.645673	0.33953	0.537227
SAGO-1	protein_coding_AS	WBGene00003619	0.954641	0.265913	0.299018
SAGO-1	protein_coding_AS	WBGene00003620	3.44005	1.80536	0.536494
SAGO-1	protein_coding_AS	WBGene00003621	3.18837	6.79534	2.12409
SAGO-1	protein_coding_AS	WBGene00003622	64.6845	4.16229	0.0638816
SAGO-1	protein_coding_AS	WBGene00003623	0.795723	0.145674	0.191501
SAGO-1	protein_coding_AS	WBGene00003624	22.0438	1.77797	0.0775273
SAGO-1	protein_coding_AS	WBGene00003625	1.66534	3.20309	1.93671
SAGO-1	protein_coding_AS	WBGene00003626	0.552911	0.467935	0.908067
SAGO-1	protein_coding_AS	WBGene00003627	1.42675	1.3475	0.952655
SAGO-1	protein_coding_AS	WBGene00003628	0.645673	0.94591	1.48432
SAGO-1	protein_coding_AS	WBGene00003629	0.318968	0.0367196	0.18928
SAGO-1	protein_coding_AS	WBGene00003630	13.1586	1.40929	0.107366
SAGO-1	protein_coding_AS	WBGene00003632	1.89041	1.14294	0.600795
SAGO-1	protein_coding_AS	WBGene00003633	0.954641	0.0919015	0.107081
SAGO-1	protein_coding_AS	WBGene00003634	0.478014	0.267989	0.6298
SAGO-1	protein_coding_AS	WBGene00003635	1.20632	1.09079	0.909368
SAGO-1	protein_coding_AS	WBGene00003636	7.87395	2.61273	0.324953
SAGO-1	protein_coding_AS	WBGene00003637	26.8715	5.66093	0.208737
SAGO-1	protein_coding_AS	WBGene00003638	64.6724	4.32883	0.0668211
SAGO-1	protein_coding_AS	WBGene00003639	22.4691	2.56332	0.112672
SAGO-1	protein_coding_AS	WBGene00003640	0.416143	0.588173	1.48131
SAGO-1	protein_coding_AS	WBGene00003641	0.177787	0.0300397	0.572458
SAGO-1	protein_coding_AS	WBGene00003642	0.01	0.22123	22.123
SAGO-1	protein_coding_AS	WBGene00003643	0.16005	0.105595	4.70309
SAGO-1	protein_coding_AS	WBGene00003644	0.13584	0.0655155	6.07066
SAGO-1	protein_coding_AS	WBGene00003645	0.551553	0.71464	1.78315
SAGO-1	protein_coding_AS	WBGene00003646	0.81346	0.332261	0.47558
SAGO-1	protein_coding_AS	WBGene00003647	2.06707	0.467935	0.225484
SAGO-1	protein_coding_AS	WBGene00003648	51.6956	2.00666	0.038849
SAGO-1	protein_coding_AS	WBGene00003649	0.252812	0.482725	2.05825
SAGO-1	protein_coding_AS	WBGene00003650	0.668647	0.403212	0.76901
SAGO-1	protein_coding_AS	WBGene00003651	6.71906	1.02154	0.16669
SAGO-1	protein_coding_AS	WBGene00003652	0.168918	0.52069	3.03566
SAGO-1	protein_coding_AS	WBGene00003653	0.169221	0.236666	1.43687
SAGO-1	protein_coding_AS	WBGene00003654	8.07936	1.11706	0.137699
SAGO-1	protein_coding_AS	WBGene00003655	4.19825	0.895055	0.213239
SAGO-1	protein_coding_AS	WBGene00003656	40.9823	6.37451	0.155872
SAGO-1	protein_coding_AS	WBGene00003657	0.235075	0.0987473	9.3856
SAGO-1	protein_coding_AS	WBGene00003658	1.0208	2.91793	3.05929
SAGO-1	protein_coding_AS	WBGene00003659	0.495624	0.427856	1.12453
SAGO-1	protein_coding_AS	WBGene00003660	3.79743	0.975268	0.257444
SAGO-1	protein_coding_AS	WBGene00003661	3.01171	0.836223	0.275289
SAGO-1	protein_coding_AS	WBGene00003662	0.01	0.0701192	7.01192
SAGO-1	protein_coding_AS	WBGene00003663	2.26554	0.115615	0.0563458
SAGO-1	protein_coding_AS	WBGene00003664	3.58093	0.173432	0.336196
SAGO-1	pseudogene_AS	WBGene00003665	0.01	0.0500794	5.00794
SAGO-1	protein_coding_AS	WBGene00003667	0.01	0.0300397	3.00397
SAGO-1	protein_coding_AS	WBGene00003668	0.747304	0.821068	2.1588
SAGO-1	protein_coding_AS	WBGene00003669	1.37615	0.381547	0.328004
SAGO-1	protein_coding_AS	WBGene00003670	1.10469	2.28374	2.09781
SAGO-1	protein_coding_AS	WBGene00003671	9.05061	0.22123	0.024479
SAGO-1	protein_coding_AS	WBGene00003672	0.243943	0.0300397	0.156965
SAGO-1	pseudogene_AS	WBGene00003673	0.888485	0.412419	0.480977
SAGO-1	protein_coding_AS	WBGene00003674	72.1091	3.66427	0.0506097
SAGO-1	protein_coding_AS	WBGene00003675	5.64717	0.72929	0.132258
SAGO-1	protein_coding_AS	WBGene00003676	59.3078	4.71093	0.0789933
SAGO-1	protein_coding_AS	WBGene00003677	0.26168	0.0655155	6.06129
SAGO-1	protein_coding_AS	WBGene00003678	2.98042	2.75403	0.936866
SAGO-1	protein_coding_AS	WBGene00003679	0.0938935	0.272141	22.9598
SAGO-1	protein_coding_AS	WBGene00003680	1.82426	0.819443	0.453045
SAGO-1	protein_coding_AS	WBGene00003681	1.51491	0.558926	0.424617
SAGO-1	protein_coding_AS	WBGene00003682	1.69195	2.47245	1.6376
SAGO-1	protein_coding_AS	WBGene00003683	0.0938935	0.0300397	0.640841
SAGO-1	protein_coding_AS	WBGene00003684	3.04764	0.568134	0.188612
SAGO-1	protein_coding_AS	WBGene00003685	8.56019	1.14819	0.134289
SAGO-1	protein_coding_AS	WBGene00003686	0.16005	0.0701192	6.52804
SAGO-1	protein_coding_AS	WBGene00003687	5.54001	4.0246	0.726484
SAGO-1	protein_coding_AS	WBGene00003688	4.68	0.575554	0.129121
SAGO-1	protein_coding_AS	WBGene00003689	0.252812	0.779363	3.57556
SAGO-1	protein_coding_AS	WBGene00003690	0.252812	0.454272	2.2624
SAGO-1	protein_coding_AS	WBGene00003691	13.0218	2.55559	0.196484
SAGO-1	protein_coding_AS	WBGene00003692	1.64353	0.295338	0.223584
SAGO-1	protein_coding_AS	WBGene00003693	0.01	0.145674	14.5674
SAGO-1	protein_coding_AS	WBGene00003694	16.3783	4.6871	0.287175
SAGO-1	protein_coding_AS	WBGene00003695	0.954641	0.4024	0.420678
SAGO-1	protein_coding_AS	WBGene00003696	0.495624	1.72448	4.00334
SAGO-1	protein_coding_AS	WBGene00003697	1.17085	0.423252	0.328626
SAGO-1	protein_coding_AS	WBGene00003698	0.56178	1.10162	1.95558
SAGO-1	protein_coding_AS	WBGene00003699	0.486755	1.18845	2.50489
SAGO-1	protein_coding_AS	WBGene00003700	0.177787	0.854918	46.0867
SAGO-1	protein_coding_AS	WBGene00003701	0.319025	0.312452	0.973013
SAGO-1	protein_coding_AS	WBGene00003702	0.327837	0.145674	0.441576
SAGO-1	protein_coding_AS	WBGene00003703	0.800164	0.187668	0.23844
SAGO-1	protein_coding_AS	WBGene00003704	1.34217	1.97741	1.49542
SAGO-1	protein_coding_AS	WBGene00003705	0.645673	0.755018	1.18038
SAGO-1	protein_coding_AS	WBGene00003706	1.7465	0.293569	0.15525
SAGO-1	protein_coding_AS	WBGene00003707	0.235075	0.250477	24.5585
SAGO-1	protein_coding_AS	WBGene00003708	0.0938935	0.0500794	0.753559
SAGO-1	protein_coding_AS	WBGene00003709	0.842614	0.497182	0.648918
SAGO-1	protein_coding_AS	WBGene00003710	0.0850249	0.295377	18.6595
SAGO-1	protein_coding_AS	WBGene00003711	4.46858	0.762967	0.172669
SAGO-1	protein_coding_AS	WBGene00003712	4.94885	1.1417	0.236342
SAGO-1	protein_coding_AS	WBGene00003713	0.318968	0.145674	0.610507
SAGO-1	protein_coding_AS	WBGene00003714	0.378652	0.332749	0.833912
SAGO-1	protein_coding_AS	WBGene00003715	0.332271	0.484906	1.74445
SAGO-1	protein_coding_AS	WBGene00003716	0.168918	0.417023	2.45257
SAGO-1	protein_coding_AS	WBGene00003717	0.41173	0.130514	0.331502
SAGO-1	protein_coding_AS	WBGene00003718	0.393993	0.54894	2.18258
SAGO-1	protein_coding_AS	WBGene00003719	0.235075	0.367736	9.12999
SAGO-1	protein_coding_AS	WBGene00003720	5.73106	0.830275	0.147069
SAGO-1	protein_coding_AS	WBGene00003721	3.94748	1.76618	0.442903
SAGO-1	protein_coding_AS	WBGene00003722	1.42253	0.508014	0.360492
SAGO-1	protein_coding_AS	WBGene00003723	0.336705	1.36972	7.33019
SAGO-1	protein_coding_AS	WBGene00003724	0.579517	0.568199	1.2477
SAGO-1	protein_coding_AS	WBGene00003725	0.738435	1.2744	2.38214
SAGO-1	protein_coding_AS	WBGene00003726	1.29908	1.37297	1.1812
SAGO-1	protein_coding_AS	WBGene00003727	0.420599	0.654972	2.31228
SAGO-1	protein_coding_AS	WBGene00003728	0.0938935	0.432459	23.8615
SAGO-1	protein_coding_AS	WBGene00003729	0.393993	6.94023	27.289
SAGO-1	protein_coding_AS	WBGene00003730	1.00306	3.04439	4.60012
SAGO-1	protein_coding_AS	WBGene00003731	0.327837	0.242754	0.740876
SAGO-1	protein_coding_AS	WBGene00003732	0.663411	0.299854	0.596447
SAGO-1	protein_coding_AS	WBGene00003733	1.48141	0.639085	0.425923
SAGO-1	protein_coding_AS	WBGene00003734	0.168918	0.01	0.0593638
SAGO-1	protein_coding_AS	WBGene00003735	12.6467	1.94652	0.153903
SAGO-1	protein_coding_AS	WBGene00003736	0.310099	0.20119	8.70604
SAGO-1	protein_coding_AS	WBGene00003738	1.49755	3.59639	2.4675
SAGO-1	protein_coding_AS	WBGene00003739	0.01	0.0855552	8.55552
SAGO-1	protein_coding_AS	WBGene00003741	0.168918	0.0855552	0.518946
SAGO-1	protein_coding_AS	WBGene00003742	0.738435	0.245873	0.313822
SAGO-1	protein_coding_AS	WBGene00003743	0.467357	0.657284	1.45758
SAGO-1	protein_coding_AS	WBGene00003744	0.168918	0.281349	1.65483
SAGO-1	protein_coding_AS	WBGene00003745	0.336705	0.381547	1.24218
SAGO-1	protein_coding_AS	WBGene00003746	0.879617	0.141071	0.15696
SAGO-1	protein_coding_AS	WBGene00003747	2.4879	0.0500794	0.0206193
SAGO-1	protein_coding_AS	WBGene00003748	0.0938935	0.1241	8.15563
SAGO-1	protein_coding_AS	WBGene00003749	1.1313	0.0655155	0.0701762
SAGO-1	protein_coding_AS	WBGene00003750	74.6137	2.49086	0.0340683
SAGO-1	protein_coding_AS	WBGene00003751	0.0938935	0.0300397	0.640841
SAGO-1	protein_coding_AS	WBGene00003752	0.41173	0.165714	0.40007
SAGO-1	protein_coding_AS	WBGene00003753	1.28377	0.276745	0.213363
SAGO-1	protein_coding_AS	WBGene00003754	2.09368	0.312446	0.153339
SAGO-1	protein_coding_AS	WBGene00003756	0.795723	0.0998925	0.144805
SAGO-1	protein_coding_AS	WBGene00003757	0.0850249	0.0655155	0.878104
SAGO-1	protein_coding_AS	WBGene00003758	0.0938935	0.086734	6.19902
SAGO-1	protein_coding_AS	WBGene00003759	0.264185	0.121031	11.6127
SAGO-1	protein_coding_AS	WBGene00003760	0.01	0.01	1
SAGO-1	protein_coding_AS	WBGene00003762	0.619068	0.153605	0.543545
SAGO-1	protein_coding_AS	WBGene00003763	0.345574	0.01	0.507341
SAGO-1	protein_coding_AS	WBGene00003764	0.318968	0.01	0.0389896
SAGO-1	protein_coding_AS	WBGene00003765	0.0850249	0.577341	41.6513
SAGO-1	protein_coding_AS	WBGene00003766	0.01	0.0300397	3.00397
SAGO-1	protein_coding_AS	WBGene00003767	0.0519467	0.0300397	0.766682
SAGO-1	protein_coding_AS	WBGene00003769	0.01	0.0300397	3.00397
SAGO-1	protein_coding_AS	WBGene00003771	0.01	0.0655155	6.55155
SAGO-1	protein_coding_AS	WBGene00003772	1.12316	0.228393	0.19872
SAGO-1	protein_coding_AS	WBGene00003773	0.41173	0.396983	0.992338
SAGO-1	protein_coding_AS	WBGene00003774	1.29022	0.0577975	0.047366
SAGO-1	protein_coding_AS	WBGene00003775	0.696489	0.176546	0.378166
SAGO-1	protein_coding_AS	WBGene00003776	2.63927	6.15902	2.40137
SAGO-1	protein_coding_AS	WBGene00003777	55.9624	12.836	0.228834
SAGO-1	protein_coding_AS	WBGene00003778	0.420599	1.90348	9.18709
SAGO-1	protein_coding_AS	WBGene00003779	1.62575	1.24032	0.810046
SAGO-1	protein_coding_AS	WBGene00003783	14.8968	1.3792	0.0926692
SAGO-1	protein_coding_AS	WBGene00003784	10.1098	1.1788	0.112963
SAGO-1	protein_coding_AS	WBGene00003785	41.4703	4.72963	0.114476
SAGO-1	protein_coding_AS	WBGene00003786	6.29171	18.7109	3.00427
SAGO-1	protein_coding_AS	WBGene00003787	36.6054	3.10912	0.0846299
SAGO-1	protein_coding_AS	WBGene00003788	27.0383	1.52246	0.0578222
SAGO-1	protein_coding_AS	WBGene00003789	77.3304	6.70989	0.0882724
SAGO-1	protein_coding_AS	WBGene00003790	37.4911	4.68955	0.12476
SAGO-1	protein_coding_AS	WBGene00003791	32.7021	2.27542	0.0684611
SAGO-1	protein_coding_AS	WBGene00003792	87.6047	6.9145	0.0798993
SAGO-1	protein_coding_AS	WBGene00003793	46.637	10.1496	0.217653
SAGO-1	protein_coding_AS	WBGene00003794	54.4542	5.70624	0.104848
SAGO-1	protein_coding_AS	WBGene00003795	65.2753	7.66586	0.120603
SAGO-1	protein_coding_AS	WBGene00003796	109.15	15.6716	0.143658
SAGO-1	protein_coding_AS	WBGene00003797	27.3173	3.19686	0.116777
SAGO-1	protein_coding_AS	WBGene00003798	52.704	5.203	0.0988454
SAGO-1	protein_coding_AS	WBGene00003799	51.0793	4.01855	0.0788176
SAGO-1	protein_coding_AS	WBGene00003800	40.5116	11.2516	0.27877
SAGO-1	protein_coding_AS	WBGene00003801	56.5477	3.92479	0.0693316
SAGO-1	protein_coding_AS	WBGene00003802	30.6458	3.40051	0.11154
SAGO-1	protein_coding_AS	WBGene00003803	18.2175	1.45957	0.0791226
SAGO-1	protein_coding_AS	WBGene00003804	22.9645	1.6857	0.0733596
SAGO-1	protein_coding_AS	WBGene00003805	17.6097	1.32829	0.0748718
SAGO-1	protein_coding_AS	WBGene00003806	17.49	1.75996	0.100722
SAGO-1	protein_coding_AS	WBGene00003807	0.177925	0.0701192	0.688287
SAGO-1	protein_coding_AS	WBGene00003808	1.06402	0.524449	0.483552
SAGO-1	protein_coding_AS	WBGene00003812	0.41173	0.205794	0.478143
SAGO-1	protein_coding_AS	WBGene00003813	11.3546	5.47435	0.4783
SAGO-1	protein_coding_AS	WBGene00003815	14.7983	1.32829	0.0912236
SAGO-1	protein_coding_AS	WBGene00003816	0.16005	0.0300397	2.5201
SAGO-1	protein_coding_AS	WBGene00003818	26.8495	2.75138	0.103094
SAGO-1	protein_coding_AS	WBGene00003821	27.5506	4.27656	0.151941
SAGO-1	protein_coding_AS	WBGene00003822	4.72913	9.36996	2.1144
SAGO-1	protein_coding_AS	WBGene00003825	0.43594	0.817277	1.41588
SAGO-1	protein_coding_AS	WBGene00003826	60.4713	3.99555	0.0649852
SAGO-1	protein_coding_AS	WBGene00003827	28.1674	4.29035	0.151259
SAGO-1	protein_coding_AS	WBGene00003828	1.04755	2.90245	2.86784
SAGO-1	protein_coding_AS	WBGene00003829	45.8343	6.51831	0.139984
SAGO-1	protein_coding_AS	WBGene00003830	18.2537	2.15317	0.117394
SAGO-1	protein_coding_AS	WBGene00003831	9.3124	1.08249	0.11737
SAGO-1	protein_coding_AS	WBGene00003834	51.1894	5.39419	0.106161
SAGO-1	protein_coding_AS	WBGene00003835	13.5092	0.899602	0.0663541
SAGO-1	protein_coding_AS	WBGene00003836	2.81324	0.432459	0.161463
SAGO-1	protein_coding_AS	WBGene00003837	7.39527	0.850315	0.116184
SAGO-1	protein_coding_AS	WBGene00003838	0.0938935	0.361508	12.9838
SAGO-1	protein_coding_AS	WBGene00003839	0.816576	0.165714	0.200115
SAGO-1	protein_coding_AS	WBGene00003840	0.327837	2.3023	6.99547
SAGO-1	protein_coding_AS	WBGene00003841	0.729567	0.0655155	0.105063
SAGO-1	protein_coding_AS	WBGene00003842	0.252812	0.165714	0.682521
SAGO-1	protein_coding_AS	WBGene00003843	0.168937	0.713748	4.15569
SAGO-1	protein_coding_AS	WBGene00003844	0.897354	3.53494	4.61082
SAGO-1	protein_coding_AS	WBGene00003845	0.861879	0.578966	0.686256
SAGO-1	protein_coding_AS	WBGene00003846	0.177787	0.141071	11.6756
SAGO-1	protein_coding_AS	WBGene00003847	5.21771	1.68142	0.328209
SAGO-1	protein_coding_AS	WBGene00003848	35.2455	1.17599	0.0337702
SAGO-1	protein_coding_AS	WBGene00003849	1.80029	0.518847	0.377586
SAGO-1	protein_coding_AS	WBGene00003850	0.645812	0.0655155	0.106511
SAGO-1	protein_coding_AS	WBGene00003851	39.2676	3.11372	0.0808215
SAGO-1	protein_coding_AS	WBGene00003854	0.103215	0.141071	11.7306
SAGO-1	protein_coding_AS	WBGene00003856	0.168918	0.01	0.0593638
SAGO-1	protein_coding_AS	WBGene00003858	25.9416	2.71086	0.103496
SAGO-1	protein_coding_AS	WBGene00003859	0.16005	0.01	0.516124
SAGO-1	protein_coding_AS	WBGene00003861	0.645673	0.0300397	0.0449551
SAGO-1	protein_coding_AS	WBGene00003862	0.168918	0.01	0.0593638
SAGO-1	protein_coding_AS	WBGene00003863	0.01	0.01	1
SAGO-1	protein_coding_AS	WBGene00003864	8.87803	0.683768	0.0793831
SAGO-1	protein_coding_AS	WBGene00003865	7.37681	1.16112	0.166834
SAGO-1	protein_coding_AS	WBGene00003868	52.8968	3.8755	0.0726715
SAGO-1	protein_coding_AS	WBGene00003870	8.71937	1.34373	0.151851
SAGO-1	protein_coding_AS	WBGene00003876	0.0938935	0.216626	17.4082
SAGO-1	protein_coding_AS	WBGene00003877	2.34018	6.71546	2.8836
SAGO-1	protein_coding_AS	WBGene00003878	8.46815	0.799626	0.0993541
SAGO-1	protein_coding_AS	WBGene00003879	0.345574	0.0300397	0.536761
SAGO-1	protein_coding_AS	WBGene00003882	14.8568	1.52131	0.103929
SAGO-1	protein_coding_AS	WBGene00003883	14.4038	1.17718	0.0813286
SAGO-1	protein_coding_AS	WBGene00003884	665.27	26.3219	0.0399923
SAGO-1	protein_coding_AS	WBGene00003885	2.32158	0.145674	0.0624845
SAGO-1	protein_coding_AS	WBGene00003886	0.96351	0.0855552	0.0911066
SAGO-1	protein_coding_AS	WBGene00003887	0.477886	0.01	0.0226627
SAGO-1	protein_coding_AS	WBGene00003888	0.168918	0.0655155	0.406228
SAGO-1	protein_coding_AS	WBGene00003889	3.07379	0.22123	0.0810322
SAGO-1	protein_coding_AS	WBGene00003890	1.46136	0.0500794	0.0289209
SAGO-1	protein_coding_AS	WBGene00003891	0.0938935	0.20119	12.0821
SAGO-1	protein_coding_AS	WBGene00003892	11.5848	0.754227	0.0629584
SAGO-1	protein_coding_AS	WBGene00003893	0.822329	0.125635	0.186488
SAGO-1	protein_coding_AS	WBGene00003898	9.35478	2.59491	0.271556
SAGO-1	protein_coding_AS	WBGene00003901	33.1005	2.9098	0.088375
SAGO-1	protein_coding_AS	WBGene00003902	89.8412	27.3071	0.302727
SAGO-1	protein_coding_AS	WBGene00003903	113.324	17.5277	0.149233
SAGO-1	protein_coding_AS	WBGene00003904	11.5721	1.04715	0.105014
SAGO-1	protein_coding_AS	WBGene00003905	38.7031	4.98312	0.128885
SAGO-1	protein_coding_AS	WBGene00003906	1.38298	0.385294	0.303638
SAGO-1	protein_coding_AS	WBGene00003907	1.03868	0.463536	0.442144
SAGO-1	protein_coding_AS	WBGene00003909	0.252812	0.192943	0.575099
SAGO-1	protein_coding_AS	WBGene00003911	17.9323	1.88182	0.105382
SAGO-1	protein_coding_AS	WBGene00003912	5.83096	2.30121	0.449743
SAGO-1	protein_coding_AS	WBGene00003914	114.291	10.6299	0.0943235
SAGO-1	protein_coding_AS	WBGene00003915	807.947	26.1851	0.0321953
SAGO-1	protein_coding_AS	WBGene00003916	70.0812	11.6727	0.166976
SAGO-1	protein_coding_AS	WBGene00003917	124.023	6.86359	0.0550215
SAGO-1	protein_coding_AS	WBGene00003918	68.9131	17.5002	0.254414
SAGO-1	protein_coding_AS	WBGene00003919	7.77182	1.35053	0.180202
SAGO-1	protein_coding_AS	WBGene00003920	48.0021	8.02501	0.169876
SAGO-1	protein_coding_AS	WBGene00003921	8.09302	5.10223	0.631864
SAGO-1	protein_coding_AS	WBGene00003922	13.7834	1.28821	0.101137
SAGO-1	protein_coding_AS	WBGene00003923	15.9018	1.37297	0.0868929
SAGO-1	protein_coding_AS	WBGene00003924	12.0789	1.5796	0.131743
SAGO-1	protein_coding_AS	WBGene00003925	34.6487	3.56705	0.102337
SAGO-1	protein_coding_AS	WBGene00003926	26.4383	2.62194	0.106921
SAGO-1	protein_coding_AS	WBGene00003927	12.9066	2.34598	0.184516
SAGO-1	protein_coding_AS	WBGene00003928	18.8988	1.3375	0.0708782
SAGO-1	protein_coding_AS	WBGene00003929	1.10469	0.3523	0.314427
SAGO-1	protein_coding_AS	WBGene00003930	119.917	39.0509	0.326793
SAGO-1	protein_coding_AS	WBGene00003931	1.02967	0.491959	0.46057
SAGO-1	protein_coding_AS	WBGene00003932	4.43311	0.487975	0.109469
SAGO-1	protein_coding_AS	WBGene00003933	0.804592	0.0701192	0.0832837
SAGO-1	protein_coding_AS	WBGene00003934	0.168918	0.0500794	0.284799
SAGO-1	protein_coding_AS	WBGene00003936	17.997	1.61867	0.0884347
SAGO-1	protein_coding_AS	WBGene00003937	0.235075	0.0500794	4.51881
SAGO-1	protein_coding_AS	WBGene00003938	3.31012	0.126815	0.038307
SAGO-1	protein_coding_AS	WBGene00003939	0.0938935	0.245873	7.09413
SAGO-1	protein_coding_AS	WBGene00003941	126.77	6.04629	0.0483001
SAGO-1	protein_coding_AS	WBGene00003943	0.169043	0.672936	3.92441
SAGO-1	protein_coding_AS	WBGene00003947	32.6278	4.84364	0.149023
SAGO-1	protein_coding_AS	WBGene00003948	30.7086	4.48753	0.153638
SAGO-1	protein_coding_AS	WBGene00003949	0.01	0.01	1
SAGO-1	protein_coding_AS	WBGene00003950	7.26703	1.27738	0.176099
SAGO-1	protein_coding_AS	WBGene00003951	53.3452	5.17673	0.0990074
SAGO-1	protein_coding_AS	WBGene00003952	10.0396	1.01063	0.101426
SAGO-1	protein_coding_AS	WBGene00003953	11.0286	1.46857	0.137158
SAGO-1	protein_coding_AS	WBGene00003954	10.4502	0.814839	0.0797868
SAGO-1	protein_coding_AS	WBGene00003955	9.1345	1.39924	0.154579
SAGO-1	protein_coding_AS	WBGene00003956	1.20632	4.90701	4.25134
SAGO-1	protein_coding_AS	WBGene00003957	2.94521	11.5272	3.91664
SAGO-1	protein_coding_AS	WBGene00003958	1.48313	7.38607	5.12619
SAGO-1	protein_coding_AS	WBGene00003959	6.07769	2.87018	0.473279
SAGO-1	protein_coding_AS	WBGene00003960	6.82345	0.467935	0.0695962
SAGO-1	protein_coding_AS	WBGene00003961	25.2956	3.31365	0.129826
SAGO-1	protein_coding_AS	WBGene00003962	21.0232	3.3867	0.15956
SAGO-1	protein_coding_AS	WBGene00003963	7.09038	6.65696	0.931521
SAGO-1	protein_coding_AS	WBGene00003964	25.6831	6.49306	0.249388
SAGO-1	protein_coding_AS	WBGene00003965	0.867512	0.256705	0.313008
SAGO-1	protein_coding_AS	WBGene00003966	0.327837	0.463331	1.45268
SAGO-1	protein_coding_AS	WBGene00003967	44.5868	4.60088	0.102444
SAGO-1	protein_coding_AS	WBGene00003968	0.96351	0.15369	0.158121
SAGO-1	protein_coding_AS	WBGene00003969	0.645257	0.421627	0.979043
SAGO-1	protein_coding_AS	WBGene00003970	55.1812	3.81512	0.0689822
SAGO-1	protein_coding_AS	WBGene00003975	1.00306	0.196586	0.175766
SAGO-1	protein_coding_AS	WBGene00003976	49.4429	2.53419	0.0476614
SAGO-1	protein_coding_AS	WBGene00003977	7.03956	0.425554	0.0575642
SAGO-1	protein_coding_AS	WBGene00003978	7.31506	1.44522	0.198146
SAGO-1	protein_coding_AS	WBGene00003979	1.75001	0.356904	0.204462
SAGO-1	protein_coding_AS	WBGene00003980	2.42038	7.20887	3.281
SAGO-1	protein_coding_AS	WBGene00003981	0.235075	0.56353	23.2784
SAGO-1	protein_coding_AS	WBGene00003982	13.3987	2.29967	0.171728
SAGO-1	protein_coding_AS	WBGene00003983	0.477886	0.01	0.0226627
SAGO-1	protein_coding_AS	WBGene00003986	1.38246	1.09844	0.784948
SAGO-1	protein_coding_AS	WBGene00003987	0.201025	0.202902	3.2015
SAGO-1	protein_coding_AS	WBGene00003989	16.8247	2.52011	0.153258
SAGO-1	protein_coding_AS	WBGene00003990	0.477886	0.251289	0.581554
SAGO-1	protein_coding_AS	WBGene00003991	0.235075	0.0855552	2.63549
SAGO-1	protein_coding_AS	WBGene00003992	136.794	10.3426	0.0747018
SAGO-1	protein_coding_AS	WBGene00003993	19.243	0.921977	0.0479159
SAGO-1	protein_coding_AS	WBGene00003994	99.9246	8.71024	0.0882558
SAGO-1	protein_coding_AS	WBGene00003995	7.13169	10.1533	1.44149
SAGO-1	protein_coding_AS	WBGene00003996	1.14738	4.47042	4.27681
SAGO-1	protein_coding_AS	WBGene00003997	0.603727	2.69202	4.45904
SAGO-1	protein_coding_AS	WBGene00003998	0.778503	0.954884	1.23355
SAGO-1	protein_coding_AS	WBGene00003999	2.63056	7.62494	3.23978
SAGO-1	protein_coding_AS	WBGene00004000	3.94778	11.7521	2.98775
SAGO-1	protein_coding_AS	WBGene00004001	1.4194	0.396037	39.1055
SAGO-1	protein_coding_AS	WBGene00004002	1.12243	1.00071	0.890859
SAGO-1	protein_coding_AS	WBGene00004003	2.1687	3.39911	1.5372
SAGO-1	protein_coding_AS	WBGene00004004	1.21519	1.04611	0.935042
SAGO-1	protein_coding_AS	WBGene00004005	1.23293	1.96529	1.98051
SAGO-1	protein_coding_AS	WBGene00004006	0.588386	0.173432	0.635295
SAGO-1	protein_coding_AS	WBGene00004007	0.243943	1.75075	7.43725
SAGO-1	protein_coding_AS	WBGene00004008	0.01	0.01	1
SAGO-1	protein_coding_AS	WBGene00004010	12.1928	1.3792	0.1119
SAGO-1	protein_coding_AS	WBGene00004011	0.318968	0.0300397	0.151707
SAGO-1	protein_coding_AS	WBGene00004013	1.21391	3.6009	3.03101
SAGO-1	protein_coding_AS	WBGene00004014	15.2766	2.05489	0.134429
SAGO-1	protein_coding_AS	WBGene00004015	31.8639	3.36503	0.105669
SAGO-1	protein_coding_AS	WBGene00004016	6.7548	0.594703	0.0887212
SAGO-1	protein_coding_AS	WBGene00004017	2.04933	0.145674	0.0755554
SAGO-1	protein_coding_AS	WBGene00004020	0.954641	1.97904	2.00407
SAGO-1	protein_coding_AS	WBGene00004023	0.743549	0.171486	0.198052
SAGO-1	protein_coding_AS	WBGene00004024	0.0850249	0.698392	43.347
SAGO-1	protein_coding_AS	WBGene00004025	0.196883	0.110605	0.592422
SAGO-1	protein_coding_AS	WBGene00004026	5.25431	0.659125	0.127197
SAGO-1	protein_coding_AS	WBGene00004027	15.4925	1.52259	0.0995683
SAGO-1	protein_coding_AS	WBGene00004028	20.2926	1.47285	0.0740563
SAGO-1	protein_coding_AS	WBGene00004029	14.5128	1.17589	0.0831359
SAGO-1	protein_coding_AS	WBGene00004030	1.4892	0.955117	0.642865
SAGO-1	protein_coding_AS	WBGene00004031	47.3008	5.53067	0.116935
SAGO-1	protein_coding_AS	WBGene00004032	10.6107	7.06708	0.666155
SAGO-1	protein_coding_AS	WBGene00004033	2.86166	1.65326	0.577727
SAGO-1	protein_coding_AS	WBGene00004034	16.5731	4.909	0.29556
SAGO-1	protein_coding_AS	WBGene00004035	2.89988	0.301389	0.105871
SAGO-1	protein_coding_AS	WBGene00004036	4.29003	2.79611	0.652474
SAGO-1	protein_coding_AS	WBGene00004037	8.8344	21.0563	2.41915
SAGO-1	protein_coding_AS	WBGene00004038	0.879807	3.27269	3.6773
SAGO-1	protein_coding_AS	WBGene00004039	61.0299	2.95077	0.0486808
SAGO-1	protein_coding_AS	WBGene00004040	71.1148	8.49703	0.118335
SAGO-1	protein_coding_AS	WBGene00004041	0.243943	0.01	0.0442474
SAGO-1	protein_coding_AS	WBGene00004042	147.817	10.5902	0.0712937
SAGO-1	protein_coding_AS	WBGene00004043	64.8123	5.41883	0.0831126
SAGO-1	protein_coding_AS	WBGene00004044	205.732	12.4889	0.0609714
SAGO-1	protein_coding_AS	WBGene00004045	845.243	22.6049	0.0267682
SAGO-1	protein_coding_AS	WBGene00004046	12.8913	1.91269	0.149513
SAGO-1	protein_coding_AS	WBGene00004047	42.1654	3.79386	0.0884196
SAGO-1	protein_coding_AS	WBGene00004048	4.01843	0.22123	0.0582821
SAGO-1	protein_coding_AS	WBGene00004049	62.3029	6.18049	0.0994183
SAGO-1	protein_coding_AS	WBGene00004050	25.8971	1.26506	0.0496325
SAGO-1	protein_coding_AS	WBGene00004051	48.6819	4.45979	0.0913931
SAGO-1	protein_coding_AS	WBGene00004052	0.235075	0.110199	10.5307
SAGO-1	protein_coding_AS	WBGene00004053	12.8173	13.0494	0.992914
SAGO-1	pseudogene_AS	WBGene00004054	51.81	3.20466	0.0624902
SAGO-1	protein_coding_AS	WBGene00004055	1.21786	1.38568	1.17422
SAGO-1	protein_coding_AS	WBGene00004056	100.285	4.49053	0.0438095
SAGO-1	protein_coding_AS	WBGene00004057	217.104	8.35005	0.0381037
SAGO-1	protein_coding_AS	WBGene00004058	0.243943	0.941825	4.19742
SAGO-1	protein_coding_AS	WBGene00004059	0.729567	2.37146	3.32878
SAGO-1	protein_coding_AS	WBGene00004060	23.4808	2.76384	0.116282
SAGO-1	protein_coding_AS	WBGene00004061	0.579517	1.21265	2.91587
SAGO-1	protein_coding_AS	WBGene00004062	1.29908	7.31862	6.58615
SAGO-1	protein_coding_AS	WBGene00004063	13.8686	2.63503	0.189539
SAGO-1	protein_coding_AS	WBGene00004064	27.0395	14.1548	0.522372
SAGO-1	protein_coding_AS	WBGene00004068	17.1343	2.77927	0.159903
SAGO-1	protein_coding_AS	WBGene00004075	59.4842	7.64613	0.128631
SAGO-1	protein_coding_AS	WBGene00004076	60.6922	47.4683	0.778831
SAGO-1	protein_coding_AS	WBGene00004077	31.9615	3.40823	0.105665
SAGO-1	protein_coding_AS	WBGene00004078	10.8028	1.25436	0.11134
SAGO-1	protein_coding_AS	WBGene00004083	1.98591	0.301389	0.149755
SAGO-1	protein_coding_AS	WBGene00004084	1.6065	0.189094	0.127604
SAGO-1	protein_coding_AS	WBGene00004085	7.28885	0.86413	0.130196
SAGO-1	protein_coding_AS	WBGene00004086	48.171	3.24938	0.0666449
SAGO-1	protein_coding_AS	WBGene00004087	36.6306	4.09594	0.112109
SAGO-1	protein_coding_AS	WBGene00004088	8.88531	1.25392	0.143446
SAGO-1	protein_coding_AS	WBGene00004089	63.8744	15.5705	0.243644
SAGO-1	protein_coding_AS	WBGene00004090	21.3954	1.22059	0.0565268
SAGO-1	protein_coding_AS	WBGene00004091	13.4423	4.49998	0.327816
SAGO-1	protein_coding_AS	WBGene00004092	0.245237	0.01	0.044114
SAGO-1	protein_coding_AS	WBGene00004093	101.729	9.24922	0.0922513
SAGO-1	protein_coding_AS	WBGene00004094	224.391	15.5844	0.0695363
SAGO-1	protein_coding_AS	WBGene00004095	57.3056	6.08239	0.106642
SAGO-1	protein_coding_AS	WBGene00004096	0.336705	0.538887	2.74228
SAGO-1	protein_coding_AS	WBGene00004098	0.252279	0.0400596	0.212501
SAGO-1	protein_coding_AS	WBGene00004099	0.0938935	0.01	0.528124
SAGO-1	protein_coding_AS	WBGene00004100	0.01	0.140664	14.0664
SAGO-1	protein_coding_AS	WBGene00004101	15.2742	2.83769	0.185423
SAGO-1	protein_coding_AS	WBGene00004102	0.171697	0.0322664	0.183557
SAGO-1	pseudogene_AS	WBGene00004103	2.37604	4.86963	2.0867
SAGO-1	protein_coding_AS	WBGene00004104	0.636805	0.301389	0.513689
SAGO-1	protein_coding_AS	WBGene00004105	39.4287	4.44017	0.111925
SAGO-1	protein_coding_AS	WBGene00004106	6.01181	9.57637	1.57641
SAGO-1	protein_coding_AS	WBGene00004107	0.0850249	0.01	0.53124
SAGO-1	protein_coding_AS	WBGene00004108	2.0419	0.970435	0.471057
SAGO-1	protein_coding_AS	WBGene00004109	6.21504	1.21726	0.195957
SAGO-1	protein_coding_AS	WBGene00004110	29.8803	3.91197	0.129944
SAGO-1	protein_coding_AS	WBGene00004111	9.62186	1.50944	0.155897
SAGO-1	protein_coding_AS	WBGene00004112	7.25867	1.55658	0.205891
SAGO-1	protein_coding_AS	WBGene00004113	0.654542	0.0300397	0.0403615
SAGO-1	protein_coding_AS	WBGene00004114	0.252812	0.281349	1.20335
SAGO-1	protein_coding_AS	WBGene00004115	0.26168	0.100179	0.685403
SAGO-1	protein_coding_AS	WBGene00004116	19.3409	2.55147	0.132843
SAGO-1	protein_coding_AS	WBGene00004117	7.72625	0.740416	0.125367
SAGO-1	protein_coding_AS	WBGene00004118	0.168918	0.141071	0.86581
SAGO-1	protein_coding_AS	WBGene00004119	0.252812	0.01	0.045709
SAGO-1	protein_coding_AS	WBGene00004120	45.3446	1.79706	0.0391082
SAGO-1	protein_coding_AS	WBGene00004121	3.95134	2.33813	0.641266
SAGO-1	protein_coding_AS	WBGene00004122	0.494382	0.985841	1.99137
SAGO-1	protein_coding_AS	WBGene00004123	0.243943	0.0500794	0.269683
SAGO-1	protein_coding_AS	WBGene00004124	0.177787	0.508911	23.5218
SAGO-1	protein_coding_AS	WBGene00004125	13.9485	2.00719	0.152613
SAGO-1	protein_coding_AS	WBGene00004126	2.73343	2.09178	0.87869
SAGO-1	protein_coding_AS	WBGene00004127	0.318968	2.12622	8.85718
SAGO-1	protein_coding_AS	WBGene00004128	69.6252	7.38289	0.105325
SAGO-1	protein_coding_AS	WBGene00004129	0.331373	0.11022	0.314496
SAGO-1	protein_coding_AS	WBGene00004130	12.0665	2.76626	0.229383
SAGO-1	protein_coding_AS	WBGene00004131	2.96146	4.65147	1.59641
SAGO-1	protein_coding_AS	WBGene00004132	51.895	4.76673	0.0903323
SAGO-1	protein_coding_AS	WBGene00004133	0.729567	1.17561	1.71972
SAGO-1	protein_coding_AS	WBGene00004134	2.63659	3.2086	1.20121
SAGO-1	protein_coding_AS	WBGene00004135	0.268951	0.0902252	0.493252
SAGO-1	protein_coding_AS	WBGene00004136	77.3833	9.09924	0.11684
SAGO-1	protein_coding_AS	WBGene00004138	20.9244	1.8588	0.0844245
SAGO-1	protein_coding_AS	WBGene00004139	0.657946	0.16111	0.250028
SAGO-1	protein_coding_AS	WBGene00004140	25.5199	4.86693	0.187704
SAGO-1	protein_coding_AS	WBGene00004141	0.131406	0.0300397	0.199647
SAGO-1	protein_coding_AS	WBGene00004143	33.8318	6.0051	0.17973
SAGO-1	protein_coding_AS	WBGene00004145	1.0208	2.26263	2.41603
SAGO-1	protein_coding_AS	WBGene00004146	0.0938935	0.01	0.528124
SAGO-1	protein_coding_AS	WBGene00004147	20.4479	12.8877	0.636373
SAGO-1	protein_coding_AS	WBGene00004148	188.157	18.0472	0.0960553
SAGO-1	protein_coding_AS	WBGene00004149	2.93153	0.301389	0.107676
SAGO-1	protein_coding_AS	WBGene00004150	0.888485	0.105595	0.123938
SAGO-1	protein_coding_AS	WBGene00004151	0.702961	0.196586	0.234242
SAGO-1	protein_coding_AS	WBGene00004152	13.9279	1.45936	0.103482
SAGO-1	protein_coding_AS	WBGene00004153	0.177787	0.121031	11.6176
SAGO-1	protein_coding_AS	WBGene00004154	0.508243	0.784213	1.66616
SAGO-1	protein_coding_AS	WBGene00004155	15.1516	0.632856	0.0409721
SAGO-1	protein_coding_AS	WBGene00004156	0.0938935	0.01	0.528124
SAGO-1	protein_coding_AS	WBGene00004157	0.996109	0.165714	0.184552
SAGO-1	protein_coding_AS	WBGene00004158	0.0183361	0.01	0.687461
SAGO-1	protein_coding_AS	WBGene00004159	0.0183361	0.01	0.687461
SAGO-1	protein_coding_AS	WBGene00004160	0.0183361	0.01	0.687461
SAGO-1	protein_coding_AS	WBGene00004161	39.8376	4.37745	0.109781
SAGO-1	protein_coding_AS	WBGene00004163	0.01	0.01	1
SAGO-1	protein_coding_AS	WBGene00004164	211.143	10.1764	0.0479956
SAGO-1	protein_coding_AS	WBGene00004165	6.32718	0.499258	0.0799734
SAGO-1	protein_coding_AS	WBGene00004166	44.6514	4.76899	0.105705
SAGO-1	protein_coding_AS	WBGene00004167	72.6298	11.3962	0.159362
SAGO-1	protein_coding_AS	WBGene00004168	2.51314	0.18115	0.0892228
SAGO-1	protein_coding_AS	WBGene00004169	0.927756	1.73369	2.07489
SAGO-1	protein_coding_AS	WBGene00004170	0.135308	0.01	0.0815449
SAGO-1	protein_coding_AS	WBGene00004171	0.135308	0.01	0.0815449
SAGO-1	protein_coding_AS	WBGene00004172	2.50108	2.28343	0.929864
SAGO-1	protein_coding_AS	WBGene00004173	0.16005	0.01	0.516124
SAGO-1	protein_coding_AS	WBGene00004174	0.16005	0.0500794	4.52407
SAGO-1	protein_coding_AS	WBGene00004175	41.4828	9.78868	0.231155
SAGO-1	protein_coding_AS	WBGene00004176	0.0938935	0.01	0.528124
SAGO-1	protein_coding_AS	WBGene00004177	0.0938935	0.01	0.528124
SAGO-1	protein_coding_AS	WBGene00004178	445.709	36.9923	0.0833864
SAGO-1	pseudogene_AS	WBGene00004179	70.4796	5.67502	0.0792013
SAGO-1	protein_coding_AS	WBGene00004180	16.8148	1.81154	0.107113
SAGO-1	protein_coding_AS	WBGene00004181	13.4737	1.59341	0.118293
SAGO-1	protein_coding_AS	WBGene00004182	21.4217	4.87403	0.232324
SAGO-1	protein_coding_AS	WBGene00004183	1.62579	1.62889	1.12409
SAGO-1	protein_coding_AS	WBGene00004184	1.04297	1.04611	1.01003
SAGO-1	protein_coding_AS	WBGene00004185	16.7807	2.42154	0.144642
SAGO-1	protein_coding_AS	WBGene00004186	20.1394	2.91495	0.145167
SAGO-1	protein_coding_AS	WBGene00004187	99.7293	15.1587	0.151677
SAGO-1	protein_coding_AS	WBGene00004188	42.0435	3.30193	0.0810387
SAGO-1	protein_coding_AS	WBGene00004189	12.7364	1.78622	0.13946
SAGO-1	protein_coding_AS	WBGene00004190	3.15085	0.659125	0.212952
SAGO-1	protein_coding_AS	WBGene00004191	12.9623	2.16231	0.169649
SAGO-1	protein_coding_AS	WBGene00004192	1.51529	0.618233	0.40789
SAGO-1	protein_coding_AS	WBGene00004193	0.729567	0.728451	0.988307
SAGO-1	protein_coding_AS	WBGene00004194	0.420599	1.83135	7.48902
SAGO-1	protein_coding_AS	WBGene00004195	2.19531	4.27928	2.2912
SAGO-1	protein_coding_AS	WBGene00004196	0.01	0.01	1
SAGO-1	protein_coding_AS	WBGene00004197	0.636805	0.236666	0.352494
SAGO-1	protein_coding_AS	WBGene00004198	155.055	4.96713	0.0320586
SAGO-1	protein_coding_AS	WBGene00004199	43.4686	2.51455	0.0574655
SAGO-1	protein_coding_AS	WBGene00004201	18.1634	2.38231	0.131859
SAGO-1	protein_coding_AS	WBGene00004202	50.1074	4.87153	0.096088
SAGO-1	protein_coding_AS	WBGene00004203	42.6135	7.65634	0.181862
SAGO-1	protein_coding_AS	WBGene00004204	27.4466	5.51109	0.197177
SAGO-1	protein_coding_AS	WBGene00004205	9.08129	1.37297	0.151375
SAGO-1	protein_coding_AS	WBGene00004206	12.7812	1.04704	0.0816571
SAGO-1	protein_coding_AS	WBGene00004207	0.57607	0.586007	1.024
SAGO-1	protein_coding_AS	WBGene00004208	24.2596	5.94576	0.253625
SAGO-1	protein_coding_AS	WBGene00004210	6.63136	0.424793	0.0671199
SAGO-1	protein_coding_AS	WBGene00004211	1.19745	0.0300397	0.0252702
SAGO-1	protein_coding_AS	WBGene00004212	3.42639	1.80139	0.726899
SAGO-1	protein_coding_AS	WBGene00004213	5.12807	3.61152	0.730982
SAGO-1	protein_coding_AS	WBGene00004214	43.4062	3.3867	0.0771056
SAGO-1	protein_coding_AS	WBGene00004215	3.82671	1.87569	0.486215
SAGO-1	protein_coding_AS	WBGene00004216	0.177787	0.150278	0.920396
SAGO-1	protein_coding_AS	WBGene00004217	29.4236	2.10686	0.0725687
SAGO-1	protein_coding_AS	WBGene00004218	0.89087	0.0701192	0.0820671
SAGO-1	protein_coding_AS	WBGene00004219	2.46744	0.37234	0.164655
SAGO-1	protein_coding_AS	WBGene00004220	1.01739	0.904656	1.46288
SAGO-1	protein_coding_AS	WBGene00004221	0.393993	0.692976	2.99274
SAGO-1	protein_coding_AS	WBGene00004222	0.0850249	0.0655155	0.878104
SAGO-1	protein_coding_AS	WBGene00004223	0.168918	0.0655155	0.406228
SAGO-1	protein_coding_AS	WBGene00004224	0.495624	0.592777	1.26913
SAGO-1	protein_coding_AS	WBGene00004225	3.19724	0.381547	0.115699
SAGO-1	protein_coding_AS	WBGene00004226	4.62796	0.16418	0.0375273
SAGO-1	protein_coding_AS	WBGene00004227	25.0836	1.29742	0.0518267
SAGO-1	protein_coding_AS	WBGene00004228	2.68501	2.66012	1.06603
SAGO-1	protein_coding_AS	WBGene00004229	1.65647	0.18115	0.107335
SAGO-1	protein_coding_AS	WBGene00004230	0.167075	0.105595	4.69463
SAGO-1	protein_coding_AS	WBGene00004231	17.5792	0.848152	0.0560827
SAGO-1	protein_coding_AS	WBGene00004232	0.27782	0.627847	2.24067
SAGO-1	protein_coding_AS	WBGene00004233	3.48199	0.294644	0.0837201
SAGO-1	protein_coding_AS	WBGene00004234	0.402862	0.16111	0.382608
SAGO-1	protein_coding_AS	WBGene00004235	5.15267	2.62031	0.508083
SAGO-1	protein_coding_AS	WBGene00004236	0.990116	0.301141	0.458061
SAGO-1	protein_coding_AS	WBGene00004237	0.71183	0.65553	0.989761
SAGO-1	protein_coding_AS	WBGene00004238	2.53037	1.63788	0.646042
SAGO-1	protein_coding_AS	WBGene00004239	29.4815	4.24241	0.136403
SAGO-1	pseudogene_AS	WBGene00004240	160.238	9.93996	0.0604803
SAGO-1	protein_coding_AS	WBGene00004241	56.9498	4.5509	0.0787595
SAGO-1	protein_coding_AS	WBGene00004242	34.6067	2.61635	0.0771654
SAGO-1	protein_coding_AS	WBGene00004243	64.8865	6.94928	0.106099
SAGO-1	protein_coding_AS	WBGene00004244	52.7879	4.52002	0.0858175
SAGO-1	protein_coding_AS	WBGene00004245	112.622	9.33173	0.0837291
SAGO-1	pseudogene_AS	WBGene00004246	5.28902	0.575259	0.108733
SAGO-1	protein_coding_AS	WBGene00004248	20.7492	1.87747	0.0889225
SAGO-1	protein_coding_AS	WBGene00004249	623.111	16.5374	0.0275619
SAGO-1	protein_coding_AS	WBGene00004254	47.2121	9.83245	0.207122
SAGO-1	protein_coding_AS	WBGene00004255	0.497046	0.449385	0.910469
SAGO-1	protein_coding_AS	WBGene00004256	25.1794	0.86422	0.0387002
SAGO-1	protein_coding_AS	WBGene00004257	0.318968	0.0300397	0.151707
SAGO-1	protein_coding_AS	WBGene00004258	14.5545	2.59517	0.180881
SAGO-1	protein_coding_AS	WBGene00004259	10.6882	33.4306	3.12506
SAGO-1	protein_coding_AS	WBGene00004264	0.243943	0.165714	0.78686
SAGO-1	protein_coding_AS	WBGene00004265	1.0209	0.337363	0.44402
SAGO-1	protein_coding_AS	WBGene00004266	16.1044	1.69984	0.105713
SAGO-1	protein_coding_AS	WBGene00004267	6.8341	1.9162	0.270991
SAGO-1	protein_coding_AS	WBGene00004268	10.8756	1.09242	0.100184
SAGO-1	protein_coding_AS	WBGene00004269	5.9384	1.16842	0.196637
SAGO-1	protein_coding_AS	WBGene00004270	14.0739	1.35916	0.0953881
SAGO-1	protein_coding_AS	WBGene00004271	14.8319	1.93503	0.135841
SAGO-1	protein_coding_AS	WBGene00004272	10.6745	0.878943	0.0828571
SAGO-1	protein_coding_AS	WBGene00004273	46.9855	5.97262	0.126621
SAGO-1	protein_coding_AS	WBGene00004274	30.9588	4.52036	0.145547
SAGO-1	protein_coding_AS	WBGene00004275	0.334463	0.0716221	0.196983
SAGO-1	protein_coding_AS	WBGene00004276	2.85834	1.02607	0.371515
SAGO-1	protein_coding_AS	WBGene00004277	10.8438	1.40436	0.152044
SAGO-1	protein_coding_AS	WBGene00004278	12.1715	0.889537	0.070642
SAGO-1	protein_coding_AS	WBGene00004279	8.40607	0.790196	0.0939822
SAGO-1	protein_coding_AS	WBGene00004281	0.420599	0.125635	0.473706
SAGO-1	protein_coding_AS	WBGene00004282	14.4845	0.943984	0.0652999
SAGO-1	protein_coding_AS	WBGene00004283	7.44369	0.720729	0.0974352
SAGO-1	protein_coding_AS	WBGene00004284	7.6327	0.630633	0.0830951
SAGO-1	protein_coding_AS	WBGene00004285	0.41173	0.276745	0.75812
SAGO-1	protein_coding_AS	WBGene00004286	5.92066	0.487975	0.0819119
SAGO-1	protein_coding_AS	WBGene00004287	6.01312	0.638234	0.137199
SAGO-1	protein_coding_AS	WBGene00004296	41.2968	5.60773	0.13475
SAGO-1	protein_coding_AS	WBGene00004297	20.3419	1.64134	0.078817
SAGO-1	protein_coding_AS	WBGene00004298	19.8578	1.29288	0.0667857
SAGO-1	protein_coding_AS	WBGene00004300	0.165293	0.202101	4.57543
SAGO-1	protein_coding_AS	WBGene00004301	0.495624	0.365782	0.838358
SAGO-1	protein_coding_AS	WBGene00004302	46.3617	6.32089	0.134529
SAGO-1	protein_coding_AS	WBGene00004303	35.6199	3.93562	0.1093
SAGO-1	protein_coding_AS	WBGene00004304	26.5323	3.36503	0.131603
SAGO-1	protein_coding_AS	WBGene00004305	64.1325	4.86395	0.0755439
SAGO-1	protein_coding_AS	WBGene00004306	66.6574	4.0128	0.0599276
SAGO-1	protein_coding_AS	WBGene00004307	11.1365	1.74344	0.150661
SAGO-1	protein_coding_AS	WBGene00004308	7.25816	0.814839	0.112207
SAGO-1	protein_coding_AS	WBGene00004309	0.720698	0.0701192	0.102179
SAGO-1	protein_coding_AS	WBGene00004310	0.861879	1.31075	1.67581
SAGO-1	protein_coding_AS	WBGene00004311	0.340743	0.720046	2.14826
SAGO-1	protein_coding_AS	WBGene00004312	18.6615	2.1315	0.117096
SAGO-1	protein_coding_AS	WBGene00004313	49.5523	30.7896	0.622157
SAGO-1	protein_coding_AS	WBGene00004314	20.1159	2.6361	0.130801
SAGO-1	protein_coding_AS	WBGene00004315	37.1304	3.90015	0.104809
SAGO-1	protein_coding_AS	WBGene00004316	4.98185	1.97593	0.463827
SAGO-1	protein_coding_AS	WBGene00004317	8.19111	1.22809	0.147133
SAGO-1	protein_coding_AS	WBGene00004318	37.1661	2.55098	0.0680836
SAGO-1	protein_coding_AS	WBGene00004319	38.6817	8.07491	0.204039
SAGO-1	protein_coding_AS	WBGene00004320	9.18292	1.57039	0.169714
SAGO-1	protein_coding_AS	WBGene00004321	0.01	0.01	1
SAGO-1	protein_coding_AS	WBGene00004322	22.8822	3.01798	0.128329
SAGO-1	protein_coding_AS	WBGene00004323	28.833	3.20273	0.112166
SAGO-1	protein_coding_AS	WBGene00004324	28.8131	3.01975	0.103478
SAGO-1	protein_coding_AS	WBGene00004326	49.9928	5.27097	0.103802
SAGO-1	protein_coding_AS	WBGene00004328	0.327837	0.150278	0.43652
SAGO-1	protein_coding_AS	WBGene00004332	110.261	8.01256	0.0725835
SAGO-1	protein_coding_AS	WBGene00004333	48.4818	3.34039	0.0690253
SAGO-1	protein_coding_AS	WBGene00004334	0.972379	0.307617	0.39283
SAGO-1	protein_coding_AS	WBGene00004335	0.243943	0.612817	2.90198
SAGO-1	protein_coding_AS	WBGene00004336	22.6613	5.89503	0.260124
SAGO-1	protein_coding_AS	WBGene00004337	23.4712	4.63241	0.197661
SAGO-1	protein_coding_AS	WBGene00004338	13.6899	0.933679	0.0688258
SAGO-1	protein_coding_AS	WBGene00004339	15.8131	1.60587	0.100308
SAGO-1	protein_coding_AS	WBGene00004340	18.2986	1.75268	0.0956001
SAGO-1	protein_coding_AS	WBGene00004341	4.43311	0.683768	0.15474
SAGO-1	protein_coding_AS	WBGene00004342	14.1084	0.925301	0.0649935
SAGO-1	protein_coding_AS	WBGene00004343	54.3455	4.69881	0.085983
SAGO-1	protein_coding_AS	WBGene00004344	0.477886	0.176546	0.295601
SAGO-1	protein_coding_AS	WBGene00004345	0.888995	0.870205	0.979432
SAGO-1	protein_coding_AS	WBGene00004346	8.85734	0.557203	0.0630292
SAGO-1	protein_coding_AS	WBGene00004347	4.65405	1.34387	0.296048
SAGO-1	protein_coding_AS	WBGene00004348	2.91008	1.14631	0.410314
SAGO-1	protein_coding_AS	WBGene00004349	1.51529	1.00813	0.665312
SAGO-1	protein_coding_AS	WBGene00004350	3.47169	2.62016	0.752736
SAGO-1	protein_coding_AS	WBGene00004351	0.533136	0.131051	0.323333
SAGO-1	protein_coding_AS	WBGene00004352	39.9898	2.72376	0.0666252
SAGO-1	protein_coding_AS	WBGene00004353	3.05637	0.241269	0.0866985
SAGO-1	protein_coding_AS	WBGene00004354	2.49061	0.105595	0.0471402
SAGO-1	protein_coding_AS	WBGene00004355	39.0472	3.38791	0.0867523
SAGO-1	protein_coding_AS	WBGene00004356	0.645673	0.625274	1.01359
SAGO-1	protein_coding_AS	WBGene00004357	5.44391	1.35293	0.249311
SAGO-1	protein_coding_AS	WBGene00004358	2.29214	1.30365	0.557389
SAGO-1	protein_coding_AS	WBGene00004359	3.82404	0.20119	0.0532261
SAGO-1	protein_coding_AS	WBGene00004360	0.01	0.01	1
SAGO-1	protein_coding_AS	WBGene00004361	18.0107	1.49023	0.0802761
SAGO-1	protein_coding_AS	WBGene00004363	0.420599	0.115924	0.194089
SAGO-1	protein_coding_AS	WBGene00004364	4.23453	0.470515	0.104886
SAGO-1	protein_coding_AS	WBGene00004367	15.177	1.44853	0.0954447
SAGO-1	protein_coding_AS	WBGene00004368	2.79551	2.71845	0.971299
SAGO-1	protein_coding_AS	WBGene00004369	1.12243	0.75472	0.681557
SAGO-1	protein_coding_AS	WBGene00004370	1.00697	0.0855552	0.0954886
SAGO-1	protein_coding_AS	WBGene00004371	44.6541	18.0165	0.404231
SAGO-1	protein_coding_AS	WBGene00004372	6.57324	0.484669	0.0736856
SAGO-1	protein_coding_AS	WBGene00004373	21.4477	10.6273	0.49154
SAGO-1	protein_coding_AS	WBGene00004374	85.375	8.10852	0.0956342
SAGO-1	protein_coding_AS	WBGene00004375	7.59374	2.33055	0.303287
SAGO-1	protein_coding_AS	WBGene00004377	124.327	8.61741	0.0690263
SAGO-1	protein_coding_AS	WBGene00004378	34.9217	63.4676	1.82611
SAGO-1	protein_coding_AS	WBGene00004380	11.2577	0.870354	0.0773052
SAGO-1	protein_coding_AS	WBGene00004381	5.57214	0.548929	0.0989825
SAGO-1	protein_coding_AS	WBGene00004382	22.7847	1.70065	0.0747087
SAGO-1	protein_coding_AS	WBGene00004383	25.0684	2.70832	0.105737
SAGO-1	protein_coding_AS	WBGene00004384	13.2274	0.894998	0.0680617
SAGO-1	protein_coding_AS	WBGene00004385	22.7585	2.19948	0.0967487
SAGO-1	protein_coding_AS	WBGene00004386	11.2936	1.17258	0.105542
SAGO-1	protein_coding_AS	WBGene00004387	58.3231	4.57694	0.0778377
SAGO-1	protein_coding_AS	WBGene00004388	11.7734	1.16174	0.102624
SAGO-1	protein_coding_AS	WBGene00004389	15.7137	2.04304	0.13012
SAGO-1	protein_coding_AS	WBGene00004390	0.81248	0.316721	0.50126
SAGO-1	protein_coding_AS	WBGene00004391	15.5485	1.63972	0.105851
SAGO-1	protein_coding_AS	WBGene00004392	10.1494	0.985989	0.097191
SAGO-1	protein_coding_AS	WBGene00004393	1.133	2.06717	7.95272
SAGO-1	protein_coding_AS	WBGene00004394	0.0850249	0.0504664	4.57788
SAGO-1	protein_coding_AS	WBGene00004395	7.87706	2.3644	0.298999
SAGO-1	protein_coding_AS	WBGene00004397	0.336705	0.0655155	0.387844
SAGO-1	protein_coding_AS	WBGene00004398	0.0938935	0.0500794	0.753559
SAGO-1	protein_coding_AS	WBGene00004400	3.55462	0.407816	0.111409
SAGO-1	protein_coding_AS	WBGene00004401	0.56178	0.45402	0.831375
SAGO-1	protein_coding_AS	WBGene00004402	2.93381	0.428199	0.152371
SAGO-1	protein_coding_AS	WBGene00004403	36.945	4.44426	0.121172
SAGO-1	protein_coding_AS	WBGene00004404	3.34818	1.06154	0.320842
SAGO-1	protein_coding_AS	WBGene00004405	23.238	2.34961	0.10001
SAGO-1	protein_coding_AS	WBGene00004408	7.63983	1.74751	0.227819
SAGO-1	protein_coding_AS	WBGene00004409	15.9951	6.17829	0.379995
SAGO-1	protein_coding_AS	WBGene00004410	8.34285	2.16278	0.26568
SAGO-1	protein_coding_AS	WBGene00004411	46.2655	6.04569	0.130974
SAGO-1	protein_coding_AS	WBGene00004412	19.7063	4.0713	0.203915
SAGO-1	protein_coding_AS	WBGene00004413	12.2074	2.58923	0.214719
SAGO-1	protein_coding_AS	WBGene00004414	23.5876	3.80455	0.15973
SAGO-1	protein_coding_AS	WBGene00004415	11.8101	3.30193	0.286685
SAGO-1	protein_coding_AS	WBGene00004416	16.6521	2.79769	0.168287
SAGO-1	protein_coding_AS	WBGene00004417	15.6808	2.93797	0.187018
SAGO-1	protein_coding_AS	WBGene00004418	6.77254	2.49086	0.364044
SAGO-1	protein_coding_AS	WBGene00004419	35.5545	6.27621	0.177995
SAGO-1	protein_coding_AS	WBGene00004420	10.6043	3.01515	0.281841
SAGO-1	protein_coding_AS	WBGene00004421	13.7206	2.31674	0.163262
SAGO-1	protein_coding_AS	WBGene00004422	51.263	11.9916	0.231897
SAGO-1	protein_coding_AS	WBGene00004423	59.4159	4.25082	0.0727651
SAGO-1	protein_coding_AS	WBGene00004424	10.1453	3.48689	0.343293
SAGO-1	protein_coding_AS	WBGene00004425	13.014	3.07527	0.233007
SAGO-1	protein_coding_AS	WBGene00004426	7.96802	17.9265	2.25529
SAGO-1	protein_coding_AS	WBGene00004427	11.7208	3.87357	0.32329
SAGO-1	protein_coding_AS	WBGene00004428	24.1275	5.15148	0.211498
SAGO-1	protein_coding_AS	WBGene00004429	5.22191	1.4149	0.273446
SAGO-1	protein_coding_AS	WBGene00004430	16.2938	3.83407	0.22768
SAGO-1	protein_coding_AS	WBGene00004431	42.6536	16.459	0.379167
SAGO-1	protein_coding_AS	WBGene00004432	10.1937	2.13177	0.201998
SAGO-1	protein_coding_AS	WBGene00004433	12.2112	1.91912	0.15726
SAGO-1	protein_coding_AS	WBGene00004434	2.58338	1.23432	0.440425
SAGO-1	protein_coding_AS	WBGene00004435	257.143	21.3596	0.0818227
SAGO-1	protein_coding_AS	WBGene00004436	17.9268	4.02201	0.220292
SAGO-1	protein_coding_AS	WBGene00004437	17.1166	2.57265	0.150304
SAGO-1	protein_coding_AS	WBGene00004438	1.21519	0.0855552	0.0829514
SAGO-1	protein_coding_AS	WBGene00004439	12.9744	3.45006	0.253823
SAGO-1	protein_coding_AS	WBGene00004440	5.91658	1.9636	0.354799
SAGO-1	protein_coding_AS	WBGene00004441	26.3302	5.44095	0.218258
SAGO-1	protein_coding_AS	WBGene00004442	11.2352	3.92344	0.332681
SAGO-1	protein_coding_AS	WBGene00004443	0.988757	0.599728	26.5778
SAGO-1	protein_coding_AS	WBGene00004444	3.15468	0.843889	0.260907
SAGO-1	protein_coding_AS	WBGene00004445	17.5225	3.08241	0.173526
SAGO-1	protein_coding_AS	WBGene00004446	10.6657	2.66987	0.234742
SAGO-1	protein_coding_AS	WBGene00004447	9.03766	2.15479	0.256863
SAGO-1	protein_coding_AS	WBGene00004448	32.089	7.78921	0.242609
SAGO-1	protein_coding_AS	WBGene00004449	6.09324	1.93855	0.352753
SAGO-1	protein_coding_AS	WBGene00004450	2.06799	0.746776	0.452274
SAGO-1	protein_coding_AS	WBGene00004451	0.01	0.01	1
SAGO-1	protein_coding_AS	WBGene00004452	7.67482	2.66987	0.329451
SAGO-1	protein_coding_AS	WBGene00004453	3.56434	1.46197	0.409829
SAGO-1	protein_coding_AS	WBGene00004454	5.57622	2.37063	0.418341
SAGO-1	protein_coding_AS	WBGene00004455	34.9905	5.08574	0.151035
SAGO-1	protein_coding_AS	WBGene00004456	27.1673	8.91929	0.33523
SAGO-1	protein_coding_AS	WBGene00004457	47.1455	120.629	2.50562
SAGO-1	protein_coding_AS	WBGene00004458	78.4045	7.357	0.095014
SAGO-1	protein_coding_AS	WBGene00004459	87.2274	9.75446	0.111861
SAGO-1	protein_coding_AS	WBGene00004460	21.7996	2.99348	0.139487
SAGO-1	protein_coding_AS	WBGene00004461	26.1251	1.49321	0.0571986
SAGO-1	protein_coding_AS	WBGene00004462	16.2504	2.18702	0.134575
SAGO-1	protein_coding_AS	WBGene00004463	21.7164	1.77539	0.0862499
SAGO-1	protein_coding_AS	WBGene00004464	7.32024	1.08158	0.149356
SAGO-1	protein_coding_AS	WBGene00004465	52.1393	4.40276	0.0849933
SAGO-1	protein_coding_AS	WBGene00004466	20.846	2.08682	0.100725
SAGO-1	protein_coding_AS	WBGene00004467	79.3062	7.95618	0.100389
SAGO-1	protein_coding_AS	WBGene00004468	28.7565	3.46523	0.12107
SAGO-1	protein_coding_AS	WBGene00004469	1.79002	0.313936	3.29171
SAGO-1	protein_coding_AS	WBGene00004470	5.51893	1.99908	0.350369
SAGO-1	protein_coding_AS	WBGene00004471	26.6285	7.91166	0.297244
SAGO-1	protein_coding_AS	WBGene00004472	13.0018	3.64423	0.29262
SAGO-1	protein_coding_AS	WBGene00004473	16.1946	3.71451	0.219469
SAGO-1	protein_coding_AS	WBGene00004474	4.22577	2.48328	0.612011
SAGO-1	protein_coding_AS	WBGene00004475	14.2506	1.98202	0.138766
SAGO-1	protein_coding_AS	WBGene00004476	8.36172	2.24118	0.259076
SAGO-1	protein_coding_AS	WBGene00004477	14.4612	2.50066	0.171755
SAGO-1	protein_coding_AS	WBGene00004478	5.32454	1.3746	0.248973
SAGO-1	protein_coding_AS	WBGene00004479	8.64005	1.77539	0.205664
SAGO-1	protein_coding_AS	WBGene00004480	17.5121	4.972	0.267824
SAGO-1	protein_coding_AS	WBGene00004481	8.69376	2.60812	0.30872
SAGO-1	protein_coding_AS	WBGene00004482	6.89191	2.6019	0.375505
SAGO-1	protein_coding_AS	WBGene00004483	15.2165	4.08998	0.253275
SAGO-1	protein_coding_AS	WBGene00004484	101.786	27.7479	0.275244
SAGO-1	protein_coding_AS	WBGene00004485	47.9941	8.00134	0.163982
SAGO-1	protein_coding_AS	WBGene00004486	8.30444	2.43237	0.287557
SAGO-1	protein_coding_AS	WBGene00004487	10.3704	3.98816	0.380587
SAGO-1	protein_coding_AS	WBGene00004488	4.9276	1.52571	0.312636
SAGO-1	protein_coding_AS	WBGene00004489	15.968	4.14685	0.262622
SAGO-1	protein_coding_AS	WBGene00004490	8.89984	2.80717	0.282232
SAGO-1	protein_coding_AS	WBGene00004491	13.4958	3.46711	0.246294
SAGO-1	protein_coding_AS	WBGene00004492	11.9636	3.61336	0.297957
SAGO-1	protein_coding_AS	WBGene00004493	14.0485	5.32681	0.369888
SAGO-1	protein_coding_AS	WBGene00004494	4.85258	2.72836	0.569905
SAGO-1	protein_coding_AS	WBGene00004495	13.7313	4.41617	0.327665
SAGO-1	protein_coding_AS	WBGene00004496	5.04235	1.99255	0.418189
SAGO-1	protein_coding_AS	WBGene00004497	11.5819	3.78138	0.314173
SAGO-1	protein_coding_AS	WBGene00004498	35.2943	6.25982	0.178915
SAGO-1	protein_coding_AS	WBGene00004499	3.54168	1.30825	0.408852
SAGO-1	protein_coding_AS	WBGene00004501	21.6358	2.03753	0.0941862
SAGO-1	protein_coding_AS	WBGene00004502	16.1051	1.88019	0.117428
SAGO-1	protein_coding_AS	WBGene00004503	31.3977	2.61733	0.0840777
SAGO-1	protein_coding_AS	WBGene00004504	29.4542	2.92551	0.0992988
SAGO-1	protein_coding_AS	WBGene00004505	22.4393	2.38444	0.1064
SAGO-1	protein_coding_AS	WBGene00004506	15.613	1.84634	0.11778
SAGO-1	protein_coding_AS	WBGene00004507	1.21519	4.35131	3.32958
SAGO-1	protein_coding_AS	WBGene00004508	80.0225	6.40209	0.0789396
SAGO-1	protein_coding_AS	WBGene00004509	125.675	34.1645	0.273493
SAGO-1	protein_coding_AS	WBGene00004510	40.6303	7.2027	0.176417
SAGO-1	rRNA_AS	WBGene00004512	21.6805	19.6975	0.884214
SAGO-1	rRNA_AS	WBGene00004513	21.6805	19.6975	0.884214
SAGO-1	rRNA_AS	WBGene00004567	4.08867	1.12627	0.284616
SAGO-1	rRNA_AS	WBGene00004622	130.103	436.574	3.28873
SAGO-1	pseudogene_AS	WBGene00004677	15.8541	8.8811	0.55966
SAGO-1	protein_coding_AS	WBGene00004679	10.1937	1.59503	0.155242
SAGO-1	protein_coding_AS	WBGene00004680	0.01	0.01	1
SAGO-1	protein_coding_AS	WBGene00004681	32.7387	7.40676	0.227468
SAGO-1	protein_coding_AS	WBGene00004682	6.51199	1.23998	0.191509
SAGO-1	protein_coding_AS	WBGene00004684	21.2183	1.95287	0.091974
SAGO-1	protein_coding_AS	WBGene00004698	31.7452	4.15443	0.132263
SAGO-1	protein_coding_AS	WBGene00004699	38.7676	4.36729	0.112227
SAGO-1	protein_coding_AS	WBGene00004700	111.532	7.84879	0.0699707
SAGO-1	protein_coding_AS	WBGene00004701	32.8701	2.71442	0.0832828
SAGO-1	protein_coding_AS	WBGene00004702	22.1965	3.1863	0.143799
SAGO-1	protein_coding_AS	WBGene00004703	34.4823	4.53383	0.134981
SAGO-1	protein_coding_AS	WBGene00004704	21.6843	3.15778	0.144461
SAGO-1	protein_coding_AS	WBGene00004705	31.9001	3.41757	0.108469
SAGO-1	protein_coding_AS	WBGene00004706	41.47	5.52082	0.134002
SAGO-1	tRNA_AS	WBGene00004716	0.168918	0.0300397	0.172081
SAGO-1	protein_coding_AS	WBGene00004719	7.42934	1.28489	0.178716
SAGO-1	protein_coding_AS	WBGene00004721	7.16948	1.28426	0.17621
SAGO-1	protein_coding_AS	WBGene00004723	27.3723	2.54914	0.0926874
SAGO-1	protein_coding_AS	WBGene00004726	34.3206	4.21787	0.123216
SAGO-1	protein_coding_AS	WBGene00004727	2.17572	0.250567	0.556564
SAGO-1	protein_coding_AS	WBGene00004728	11.9517	5.01982	0.416385
SAGO-1	protein_coding_AS	WBGene00004729	2.22599	1.91909	0.859688
SAGO-1	protein_coding_AS	WBGene00004732	47.6829	3.97384	0.0828788
SAGO-1	protein_coding_AS	WBGene00004735	1.25142	2.17377	1.79172
SAGO-1	protein_coding_AS	WBGene00004736	27.7153	4.13352	0.149142
SAGO-1	protein_coding_AS	WBGene00004737	219.464	15.0631	0.0684934
SAGO-1	protein_coding_AS	WBGene00004738	50.4071	5.26474	0.103239
SAGO-1	protein_coding_AS	WBGene00004739	5.59212	2.41126	0.423262
SAGO-1	protein_coding_AS	WBGene00004740	1.8308	0.301389	0.162612
SAGO-1	protein_coding_AS	WBGene00004742	0.0850249	0.0300397	2.53521
SAGO-1	protein_coding_AS	WBGene00004743	12.9327	1.15265	0.0883775
SAGO-1	protein_coding_AS	WBGene00004744	29.7946	2.5648	0.0860574
SAGO-1	protein_coding_AS	WBGene00004745	93.4027	4.82685	0.05103
SAGO-1	protein_coding_AS	WBGene00004746	12.6973	39.7284	3.33355
SAGO-1	protein_coding_AS	WBGene00004747	26.6285	6.32089	0.237498
SAGO-1	protein_coding_AS	WBGene00004748	0.01	0.0500794	5.00794
SAGO-1	protein_coding_AS	WBGene00004749	1.12243	0.423252	0.390745
SAGO-1	protein_coding_AS	WBGene00004750	0.81346	0.5945	0.80626
SAGO-1	protein_coding_AS	WBGene00004751	158.868	10.7152	0.0663547
SAGO-1	protein_coding_AS	WBGene00004752	31.7279	4.30613	0.137292
SAGO-1	protein_coding_AS	WBGene00004753	29.8594	2.70188	0.0933169
SAGO-1	protein_coding_AS	WBGene00004754	24.2826	2.59849	0.107832
SAGO-1	protein_coding_AS	WBGene00004755	71.3008	12.4344	0.173237
SAGO-1	protein_coding_AS	WBGene00004756	32.526	3.96953	0.121666
SAGO-1	protein_coding_AS	WBGene00004758	1.7581	1.94194	1.11712
SAGO-1	protein_coding_AS	WBGene00004759	24.4389	6.36061	0.260556
SAGO-1	protein_coding_AS	WBGene00004760	65.2906	12.1764	0.18519
SAGO-1	protein_coding_AS	WBGene00004762	49.856	3.15944	0.062224
SAGO-1	protein_coding_AS	WBGene00004764	0.861156	0.961644	1.11338
SAGO-1	protein_coding_AS	WBGene00004765	17.1257	3.16872	0.183687
SAGO-1	protein_coding_AS	WBGene00004766	2.03743	0.374055	0.590792
SAGO-1	protein_coding_AS	WBGene00004767	21.7948	1.71527	0.0787119
SAGO-1	protein_coding_AS	WBGene00004768	9.19179	0.939681	0.102467
SAGO-1	protein_coding_AS	WBGene00004769	0.336705	0.523531	2.4739
SAGO-1	protein_coding_AS	WBGene00004771	2.06741	1.74615	0.836486
SAGO-1	protein_coding_AS	WBGene00004773	2.20825	0.348119	0.160494
SAGO-1	protein_coding_AS	WBGene00004774	0.477886	0.443292	0.858487
SAGO-1	protein_coding_AS	WBGene00004775	63.0427	6.1259	0.0963521
SAGO-1	protein_coding_AS	WBGene00004776	0.336705	0.793513	4.19317
SAGO-1	protein_coding_AS	WBGene00004777	1.58697	1.0423	0.668338
SAGO-1	protein_coding_AS	WBGene00004778	64.5472	1.79245	0.0275079
SAGO-1	protein_coding_AS	WBGene00004779	2.38714	0.0819979	0.0346523
SAGO-1	protein_coding_AS	WBGene00004780	0.201996	0.141612	0.646624
SAGO-1	protein_coding_AS	WBGene00004781	19.1989	1.17258	0.0604487
SAGO-1	protein_coding_AS	WBGene00004782	107.915	9.18302	0.0851717
SAGO-1	protein_coding_AS	WBGene00004783	58.4912	4.8561	0.0831518
SAGO-1	protein_coding_AS	WBGene00004786	1.14017	0.391529	0.459009
SAGO-1	protein_coding_AS	WBGene00004787	5.92953	0.643689	0.108655
SAGO-1	protein_coding_AS	WBGene00004788	1.1313	0.952138	0.965018
SAGO-1	protein_coding_AS	WBGene00004789	1.81966	0.492578	0.313454
SAGO-1	protein_coding_AS	WBGene00004790	0.0938935	0.16111	11.8567
SAGO-1	protein_coding_AS	WBGene00004793	0.521241	0.196706	0.371573
SAGO-1	protein_coding_AS	WBGene00004795	287.362	20.0481	0.0692055
SAGO-1	protein_coding_AS	WBGene00004796	0.979073	0.18115	0.181314
SAGO-1	protein_coding_AS	WBGene00004798	20.8221	3.54573	0.165902
SAGO-1	protein_coding_AS	WBGene00004800	36.8211	3.21392	0.0872246
SAGO-1	protein_coding_AS	WBGene00004801	0.729567	0.39238	0.566847
SAGO-1	protein_coding_AS	WBGene00004802	1.27667	3.53293	2.80637
SAGO-1	protein_coding_AS	WBGene00004803	5.93361	0.619045	0.104984
SAGO-1	protein_coding_AS	WBGene00004804	39.3037	16.6616	0.423691
SAGO-1	protein_coding_AS	WBGene00004806	30.7071	3.52481	0.113877
SAGO-1	protein_coding_AS	WBGene00004807	3.26073	0.52345	0.157993
SAGO-1	protein_coding_AS	WBGene00004808	1.88421	0.241269	0.130723
SAGO-1	protein_coding_AS	WBGene00004809	11.5894	0.623901	0.0604742
SAGO-1	protein_coding_AS	WBGene00004810	1.13114	0.191731	0.167056
SAGO-1	protein_coding_AS	WBGene00004811	0.0938935	0.196586	17.2955
SAGO-1	protein_coding_AS	WBGene00004813	0.662364	0.01	0.0155372
SAGO-1	protein_coding_AS	WBGene00004814	0.01	0.0200199	2.00199
SAGO-1	protein_coding_AS	WBGene00004815	0.669002	0.0200199	0.0448372
SAGO-1	protein_coding_AS	WBGene00004816	13.3359	0.719244	0.0538193
SAGO-1	pseudogene_AS	WBGene00004817	2.52609	0.37234	0.145666
SAGO-1	protein_coding_AS	WBGene00004818	0.164484	0.0500794	0.501382
SAGO-1	protein_coding_AS	WBGene00004819	0.164484	0.01	0.0745217
SAGO-1	protein_coding_AS	WBGene00004820	0.243943	0.121031	0.402297
SAGO-1	protein_coding_AS	WBGene00004821	1.79765	0.16111	0.0861873
SAGO-1	protein_coding_AS	WBGene00004822	0.318968	0.105595	0.385072
SAGO-1	protein_coding_AS	WBGene00004823	8.42864	0.799403	0.0969619
SAGO-1	protein_coding_AS	WBGene00004824	13.8141	1.02146	0.077235
SAGO-1	protein_coding_AS	WBGene00004825	0.786854	1.07698	1.42345
SAGO-1	protein_coding_AS	WBGene00004826	1.33863	0.296785	0.226486
SAGO-1	protein_coding_AS	WBGene00004827	195.79	6.59414	0.032273
SAGO-1	protein_coding_AS	WBGene00004829	1.25041	1.20345	0.929653
SAGO-1	protein_coding_AS	WBGene00004830	0.581963	0.640757	1.00606
SAGO-1	protein_coding_AS	WBGene00004831	3.86301	6.38654	1.6396
SAGO-1	snRNA_AS	WBGene00004833	0.01	0.0500794	5.00794
SAGO-1	snRNA_AS	WBGene00004834	0.01	0.0755354	7.55354
SAGO-1	snRNA_AS	WBGene00004835	0.01	0.0200199	2.00199
SAGO-1	snRNA_AS	WBGene00004836	0.01	0.0500794	5.00794
SAGO-1	snRNA_AS	WBGene00004839	8.59764	2.04975	0.237116
SAGO-1	snRNA_AS	WBGene00004841	9.91136	1.61345	0.162791
SAGO-1	snRNA_AS	WBGene00004842	7.05877	1.79308	0.261009
SAGO-1	snRNA_AS	WBGene00004843	14.6225	0.746235	0.0507805
SAGO-1	snRNA_AS	WBGene00004844	4.29377	0.861176	0.199305
SAGO-1	snRNA_AS	WBGene00004845	2.50724	0.165784	0.0657257
SAGO-1	snRNA_AS	WBGene00004846	4.42016	0.780988	0.208614
SAGO-1	snRNA_AS	WBGene00004848	2.82284	0.728451	0.254869
SAGO-1	snRNA_AS	WBGene00004849	13.9689	6.59347	0.474652
SAGO-1	snRNA_AS	WBGene00004850	4.79529	1.11543	0.230513
SAGO-1	pseudogene_AS	WBGene00004851	0.243943	0.01	0.0442474
SAGO-1	protein_coding_AS	WBGene00004854	5.1752	0.340873	0.0741418
SAGO-1	protein_coding_AS	WBGene00004855	48.0961	149.216	3.129
SAGO-1	protein_coding_AS	WBGene00004856	3.12977	2.34072	0.746615
SAGO-1	protein_coding_AS	WBGene00004857	16.4488	0.834879	0.0506833
SAGO-1	protein_coding_AS	WBGene00004858	1.72263	0.557301	0.401547
SAGO-1	protein_coding_AS	WBGene00004859	1.95755	3.23573	1.78299
SAGO-1	protein_coding_AS	WBGene00004860	2.33317	0.830275	0.352495
SAGO-1	protein_coding_AS	WBGene00004862	16.3565	8.19271	0.496327
SAGO-1	protein_coding_AS	WBGene00004873	26.7908	2.20329	0.0825575
SAGO-1	protein_coding_AS	WBGene00004874	71.0607	6.9979	0.0964158
SAGO-1	protein_coding_AS	WBGene00004875	0.897354	2.04674	2.57001
SAGO-1	protein_coding_AS	WBGene00004876	0.627936	7.74859	14.2412
SAGO-1	protein_coding_AS	WBGene00004877	0.486755	0.01	0.0206058
SAGO-1	protein_coding_AS	WBGene00004878	0.511763	0.281349	0.549468
SAGO-1	protein_coding_AS	WBGene00004879	26.5263	6.27095	0.234397
SAGO-1	protein_coding_AS	WBGene00004880	44.1838	6.90664	0.158002
SAGO-1	protein_coding_AS	WBGene00004881	20.7504	2.11493	0.101799
SAGO-1	protein_coding_AS	WBGene00004882	11.5449	0.830275	0.0735294
SAGO-1	protein_coding_AS	WBGene00004883	19.2432	1.51948	0.0787807
SAGO-1	protein_coding_AS	WBGene00004884	40.1062	5.33565	0.136085
SAGO-1	protein_coding_AS	WBGene00004885	9.03695	0.765552	0.0804471
SAGO-1	protein_coding_AS	WBGene00004886	18.5868	1.01629	0.0546728
SAGO-1	protein_coding_AS	WBGene00004887	27.3303	1.25111	0.0458235
SAGO-1	protein_coding_AS	WBGene00004888	21.6654	4.13644	0.192453
SAGO-1	protein_coding_AS	WBGene00004889	59.4307	2.86864	0.0477248
SAGO-1	protein_coding_AS	WBGene00004890	0.940606	3.20011	4.12724
SAGO-1	protein_coding_AS	WBGene00004891	5.37016	0.641559	0.12222
SAGO-1	protein_coding_AS	WBGene00004892	52.7198	4.64374	0.0853206
SAGO-1	protein_coding_AS	WBGene00004893	14.5769	0.881187	0.0586111
SAGO-1	protein_coding_AS	WBGene00004894	2.32762	1.38219	0.590768
SAGO-1	protein_coding_AS	WBGene00004895	13.6985	1.55306	0.114888
SAGO-1	protein_coding_AS	WBGene00004896	17.3859	2.55153	0.146287
SAGO-1	protein_coding_AS	WBGene00004897	10.9044	1.09242	0.0985395
SAGO-1	protein_coding_AS	WBGene00004898	0.16005	0.18115	6.88609
SAGO-1	protein_coding_AS	WBGene00004899	0.122537	0.01	0.52127
SAGO-1	protein_coding_AS	WBGene00004900	2.11135	0.774632	0.368739
SAGO-1	protein_coding_AS	WBGene00004901	4.25238	0.537262	0.122074
SAGO-1	protein_coding_AS	WBGene00004902	0.235075	0.0855552	2.63549
SAGO-1	pseudogene_AS	WBGene00004903	0.544043	0.105595	0.320038
SAGO-1	protein_coding_AS	WBGene00004904	4.84371	0.799403	0.16503
SAGO-1	protein_coding_AS	WBGene00004905	41.5569	2.66662	0.063779
SAGO-1	protein_coding_AS	WBGene00004906	9.33369	1.5796	0.187614
SAGO-1	pseudogene_AS	WBGene00004907	0.972379	0.48635	0.439102
SAGO-1	protein_coding_AS	WBGene00004908	10.3767	1.71067	0.170527
SAGO-1	protein_coding_AS	WBGene00004909	2.86656	0.592777	0.250517
SAGO-1	protein_coding_AS	WBGene00004910	0.393993	0.0655155	0.127297
SAGO-1	protein_coding_AS	WBGene00004911	0.244462	0.333319	1.72894
SAGO-1	protein_coding_AS	WBGene00004912	0.26168	0.0500794	0.587812
SAGO-1	protein_coding_AS	WBGene00004913	2.07949	0.355268	0.182379
SAGO-1	protein_coding_AS	WBGene00004914	14.3208	2.14234	0.151431
SAGO-1	protein_coding_AS	WBGene00004915	15.4872	2.19623	0.141651
SAGO-1	protein_coding_AS	WBGene00004916	20.7888	3.72746	0.18684
SAGO-1	protein_coding_AS	WBGene00004917	6.10618	0.659125	0.107761
SAGO-1	protein_coding_AS	WBGene00004918	12.2685	1.72611	0.139901
SAGO-1	protein_coding_AS	WBGene00004919	9.03601	1.26357	0.139195
SAGO-1	protein_coding_AS	WBGene00004920	4.45492	1.28361	0.286089
SAGO-1	protein_coding_AS	WBGene00004921	0.663417	0.0736556	0.0836496
SAGO-1	protein_coding_AS	WBGene00004922	11.4975	5.82048	0.51118
SAGO-1	protein_coding_AS	WBGene00004923	8.37652	0.505319	0.0596472
SAGO-1	protein_coding_AS	WBGene00004924	0.945047	0.0710895	0.061921
SAGO-1	protein_coding_AS	WBGene00004925	2.06216	2.89469	1.39788
SAGO-1	protein_coding_AS	WBGene00004926	0.86086	0.01	0.0116185
SAGO-1	protein_coding_AS	WBGene00004927	12.112	1.68365	0.140643
SAGO-1	protein_coding_AS	WBGene00004928	1.95306	0.819443	0.504126
SAGO-1	protein_coding_AS	WBGene00004929	5.97069	4.27421	0.721448
SAGO-1	protein_coding_AS	WBGene00004930	9.41279	1.6213	0.181167
SAGO-1	protein_coding_AS	WBGene00004931	48.4261	5.02329	0.103525
SAGO-1	protein_coding_AS	WBGene00004932	0.552911	0.01	0.0210455
SAGO-1	protein_coding_AS	WBGene00004933	42.2003	1.74777	0.0392022
SAGO-1	protein_coding_AS	WBGene00004944	1.27248	0.223456	0.175981
SAGO-1	protein_coding_AS	WBGene00004945	2.86166	0.668332	0.233538
SAGO-1	protein_coding_AS	WBGene00004946	30.8418	9.07752	0.287401
SAGO-1	protein_coding_AS	WBGene00004947	34.5589	14.2302	0.412031
SAGO-1	protein_coding_AS	WBGene00004949	0.402862	0.328198	0.890116
SAGO-1	protein_coding_AS	WBGene00004950	0.420599	0.0500794	0.0974219
SAGO-1	protein_coding_AS	WBGene00004951	28.8186	24.9185	0.882551
SAGO-1	protein_coding_AS	WBGene00004952	176.801	16.549	0.0935629
SAGO-1	protein_coding_AS	WBGene00004953	32.5269	6.85714	0.211981
SAGO-1	protein_coding_AS	WBGene00004954	9.20473	0.37234	0.0399962
SAGO-1	protein_coding_AS	WBGene00004955	139.498	11.8928	0.0860139
SAGO-1	protein_coding_AS	WBGene00004958	4.80416	0.748491	0.153572
SAGO-1	protein_coding_AS	WBGene00004959	3.55462	0.654521	0.179055
SAGO-1	protein_coding_AS	WBGene00004960	9.78552	1.28361	0.136471
SAGO-1	protein_coding_AS	WBGene00004962	4.14667	0.910434	0.278308
SAGO-1	protein_coding_AS	WBGene00004963	2.03062	0.196319	0.120783
SAGO-1	protein_coding_AS	WBGene00004964	6.61434	0.768531	0.117342
SAGO-1	protein_coding_AS	WBGene00004965	5.26317	6.50775	1.29574
SAGO-1	protein_coding_AS	WBGene00004966	0.879617	0.16111	0.180566
SAGO-1	protein_coding_AS	WBGene00004969	20.367	1.82239	0.0895394
SAGO-1	protein_coding_AS	WBGene00004971	5.22842	1.87397	0.429071
SAGO-1	protein_coding_AS	WBGene00004972	3.66991	0.33375	0.0906571
SAGO-1	protein_coding_AS	WBGene00004973	2.1687	0.508014	0.245287
SAGO-1	protein_coding_AS	WBGene00004974	0.570649	0.16111	0.318341
SAGO-1	protein_coding_AS	WBGene00004975	20.6859	2.03753	0.0988791
SAGO-1	protein_coding_AS	WBGene00004976	71.8124	4.42443	0.0620538
SAGO-1	protein_coding_AS	WBGene00004978	20.9219	2.33101	0.11138
SAGO-1	protein_coding_AS	WBGene00004979	1.46194	0.132315	0.0903422
SAGO-1	protein_coding_AS	WBGene00004980	44.7843	5.44348	0.121697
SAGO-1	protein_coding_AS	WBGene00004981	12.1846	2.1223	0.174081
SAGO-1	protein_coding_AS	WBGene00004984	17.7065	1.31908	0.0723056
SAGO-1	protein_coding_AS	WBGene00004985	6.45438	0.435487	0.072734
SAGO-1	protein_coding_AS	WBGene00004986	1.13777	0.814839	0.775368
SAGO-1	protein_coding_AS	WBGene00004987	0.177787	0.347697	28.4462
SAGO-1	protein_coding_AS	WBGene00004988	0.253422	0.990593	4.53539
SAGO-1	protein_coding_AS	WBGene00004989	0.01	0.647593	64.7593
SAGO-1	protein_coding_AS	WBGene00004990	0.495624	1.58815	4.25017
SAGO-1	protein_coding_AS	WBGene00004991	0.41173	0.0500794	0.103936
SAGO-1	protein_coding_AS	WBGene00004992	0.416265	0.0400596	0.0832325
SAGO-1	protein_coding_AS	WBGene00004993	1.24587	2.11309	1.97916
SAGO-1	protein_coding_AS	WBGene00004994	0.01	0.0655155	6.55155
SAGO-1	protein_coding_AS	WBGene00004995	0.486755	0.639085	1.33357
SAGO-1	protein_coding_AS	WBGene00004996	0.177787	0.105595	6.182
SAGO-1	protein_coding_AS	WBGene00004997	0.330043	2.63737	8.10925
SAGO-1	protein_coding_AS	WBGene00004998	0.0938935	0.0655155	6.07967
SAGO-1	protein_coding_AS	WBGene00004999	0.0850249	0.226646	6.58176
SAGO-1	protein_coding_AS	WBGene00005000	0.0850249	3.70896	157.035
SAGO-1	protein_coding_AS	WBGene00005001	0.243943	1.19262	4.96408
SAGO-1	protein_coding_AS	WBGene00005002	0.52862	0.286406	0.704856
SAGO-1	protein_coding_AS	WBGene00005003	0.552911	1.42226	3.14388
SAGO-1	protein_coding_AS	WBGene00005004	0.0938935	0.01	0.528124
SAGO-1	protein_coding_AS	WBGene00005006	19.19	2.73134	0.141991
SAGO-1	protein_coding_AS	WBGene00005007	14.3965	1.76618	0.124653
SAGO-1	protein_coding_AS	WBGene00005008	2.37317	0.77476	0.325875
SAGO-1	protein_coding_AS	WBGene00005009	47.3089	7.66215	0.159226
SAGO-1	protein_coding_AS	WBGene00005010	39.3681	3.81391	0.0963361
SAGO-1	protein_coding_AS	WBGene00005011	12.4141	1.97385	0.156794
SAGO-1	protein_coding_AS	WBGene00005012	7.69883	1.87256	0.256902
SAGO-1	protein_coding_AS	WBGene00005013	4.67424	0.346072	0.0653442
SAGO-1	protein_coding_AS	WBGene00005014	4.8331	0.538887	0.132867
SAGO-1	protein_coding_AS	WBGene00005015	44.2658	6.10804	0.137086
SAGO-1	protein_coding_AS	WBGene00005016	0.730437	0.244005	0.367204
SAGO-1	protein_coding_AS	WBGene00005017	0.0938935	0.0500794	0.753559
SAGO-1	protein_coding_AS	WBGene00005018	22.03	0.874958	0.0443531
SAGO-1	protein_coding_AS	WBGene00005019	19.0795	2.11471	0.107944
SAGO-1	protein_coding_AS	WBGene00005020	40.8761	2.68121	0.0674641
SAGO-1	protein_coding_AS	WBGene00005021	5.19702	0.750116	0.153586
SAGO-1	protein_coding_AS	WBGene00005022	9.9557	0.94591	0.0970217
SAGO-1	protein_coding_AS	WBGene00005023	11.3941	0.996822	0.0848051
SAGO-1	protein_coding_AS	WBGene00005024	3.41991	0.576664	0.159643
SAGO-1	protein_coding_AS	WBGene00005025	2.93669	0.281349	0.0962912
SAGO-1	protein_coding_AS	WBGene00005026	12.2242	0.786188	0.0631614
SAGO-1	protein_coding_AS	WBGene00005027	0.0938935	0.0367196	0.678414
SAGO-1	protein_coding_AS	WBGene00005028	0.01	0.0500794	5.00794
SAGO-1	protein_coding_AS	WBGene00005029	0.168918	0.0300397	0.172081
SAGO-1	protein_coding_AS	WBGene00005030	0.01	0.16111	16.111
SAGO-1	pseudogene_AS	WBGene00005031	0.177787	0.01	0.514469
SAGO-1	protein_coding_AS	WBGene00005032	0.318968	0.39238	1.42332
SAGO-1	protein_coding_AS	WBGene00005033	0.01	0.121031	12.1031
SAGO-1	protein_coding_AS	WBGene00005034	0.385124	0.01	0.506577
SAGO-1	protein_coding_AS	WBGene00005035	0.0938935	0.01	0.528124
SAGO-1	protein_coding_AS	WBGene00005036	0.177787	0.0500794	0.630448
SAGO-1	protein_coding_AS	WBGene00005037	0.243943	0.0300397	0.156965
SAGO-1	protein_coding_AS	WBGene00005038	0.0519467	0.0855552	6.31823
SAGO-1	protein_coding_AS	WBGene00005039	0.16005	2.84237	127.95
SAGO-1	protein_coding_AS	WBGene00005040	0.402862	0.01	0.0253347
SAGO-1	pseudogene_AS	WBGene00005041	0.0850249	0.0855552	2.88208
SAGO-1	pseudogene_AS	WBGene00005042	0.544043	0.141071	0.268306
SAGO-1	protein_coding_AS	WBGene00005043	0.318968	0.853293	4.01582
SAGO-1	pseudogene_AS	WBGene00005045	0.26168	0.01	0.50974
SAGO-1	protein_coding_AS	WBGene00005046	0.0519467	0.01	0.553252
SAGO-1	protein_coding_AS	WBGene00005047	0.0850249	0.01	0.53124
SAGO-1	protein_coding_AS	WBGene00005048	0.360915	0.01	0.0299733
SAGO-1	protein_coding_AS	WBGene00005049	0.0938935	0.01	0.528124
SAGO-1	protein_coding_AS	WBGene00005050	0.0850249	0.0300397	2.53521
SAGO-1	protein_coding_AS	WBGene00005051	0.0850249	0.316825	15.5996
SAGO-1	protein_coding_AS	WBGene00005052	0.177787	0.0855552	6.12401
SAGO-1	protein_coding_AS	WBGene00005053	0.0850249	0.0655155	0.878104
SAGO-1	protein_coding_AS	WBGene00005054	1.19745	0.01	0.00835203
SAGO-1	protein_coding_AS	WBGene00005055	0.0938935	0.417023	18.5354
SAGO-1	protein_coding_AS	WBGene00005056	7.33096	0.698593	0.0886227
SAGO-1	protein_coding_AS	WBGene00005057	0.01	0.01	1
SAGO-1	protein_coding_AS	WBGene00005058	0.168918	0.16111	0.978527
SAGO-1	protein_coding_AS	WBGene00005059	0.504492	0.105595	0.431206
SAGO-1	protein_coding_AS	WBGene00005060	0.0938935	0.0500794	0.753559
SAGO-1	protein_coding_AS	WBGene00005061	76.2381	2.56805	0.0324229
SAGO-1	protein_coding_AS	WBGene00005062	0.01	0.01	1
SAGO-1	protein_coding_AS	WBGene00005063	0.252812	0.0350497	0.118196
SAGO-1	protein_coding_AS	WBGene00005064	0.290324	0.110199	0.325687
SAGO-1	protein_coding_AS	WBGene00005065	0.290324	0.01	0.0357385
SAGO-1	protein_coding_AS	WBGene00005066	0.0938935	0.0500794	0.753559
SAGO-1	pseudogene_AS	WBGene00005067	0.0938935	0.0901589	0.978994
SAGO-1	protein_coding_AS	WBGene00005068	0.252812	0.0500794	0.161688
SAGO-1	pseudogene_AS	WBGene00005069	0.01	0.461706	46.1706
SAGO-1	protein_coding_AS	WBGene00005070	0.01	0.01	1
SAGO-1	protein_coding_AS	WBGene00005071	0.0938935	0.01	0.528124
SAGO-1	pseudogene_AS	WBGene00005072	0.177787	0.165714	6.35597
SAGO-1	pseudogene_AS	WBGene00005073	0.0519467	0.0200199	0.659967
SAGO-1	pseudogene_AS	WBGene00005074	0.0519467	0.0200199	0.659967
SAGO-1	pseudogene_AS	WBGene00005075	0.0850249	0.01	0.53124
SAGO-1	protein_coding_AS	WBGene00005076	0.0938935	0.0300397	0.640841
SAGO-1	protein_coding_AS	WBGene00005077	30.1336	2.96095	0.0951814
SAGO-1	protein_coding_AS	WBGene00005078	5.8371	0.910434	0.156565
SAGO-1	protein_coding_AS	WBGene00005079	0.177787	0.432459	23.3006
SAGO-1	protein_coding_AS	WBGene00005080	0.318968	0.01	0.0389896
SAGO-1	protein_coding_AS	WBGene00005081	2.21583	0.218665	0.0923883
SAGO-1	protein_coding_AS	WBGene00005082	0.01	0.01	1
SAGO-1	protein_coding_AS	WBGene00005083	0.0938935	0.01	0.528124
SAGO-1	pseudogene_AS	WBGene00005084	0.672279	0.0855552	0.399244
SAGO-1	protein_coding_AS	WBGene00005085	0.168918	0.01	0.0593638
SAGO-1	protein_coding_AS	WBGene00005086	0.177787	0.0300397	0.572458
SAGO-1	protein_coding_AS	WBGene00005087	0.243943	0.298167	1.2654
SAGO-1	protein_coding_AS	WBGene00005088	0.01	0.01	1
SAGO-1	protein_coding_AS	WBGene00005089	0.01	0.0300397	3.00397
SAGO-1	protein_coding_AS	WBGene00005090	0.453677	0.0300397	0.0580486
SAGO-1	protein_coding_AS	WBGene00005091	0.393993	0.01	0.0363176
SAGO-1	pseudogene_AS	WBGene00005092	0.588386	0.01	0.0361581
SAGO-1	protein_coding_AS	WBGene00005093	0.654542	0.154394	0.31061
SAGO-1	protein_coding_AS	WBGene00005094	0.0850249	0.01	0.53124
SAGO-1	protein_coding_AS	WBGene00005095	0.168918	0.0701192	0.397517
SAGO-1	protein_coding_AS	WBGene00005096	0.090199	0.0855552	2.85911
SAGO-1	protein_coding_AS	WBGene00005097	0.103961	0.01	0.525263
SAGO-1	protein_coding_AS	WBGene00005098	5.28748	0.236666	0.0438639
SAGO-1	protein_coding_AS	WBGene00005099	0.243943	0.0300397	0.156965
SAGO-1	pseudogene_AS	WBGene00005100	0.01	0.0300397	3.00397
SAGO-1	protein_coding_AS	WBGene00005101	0.243943	0.18115	0.74045
SAGO-1	pseudogene_AS	WBGene00005102	0.0850249	0.01	0.53124
SAGO-1	protein_coding_AS	WBGene00005103	0.01	0.0855552	8.55552
SAGO-1	protein_coding_AS	WBGene00005104	0.01	0.0701192	7.01192
SAGO-1	protein_coding_AS	WBGene00005107	0.01	0.0300397	3.00397
SAGO-1	protein_coding_AS	WBGene00005109	0.01	0.0300397	3.00397
SAGO-1	protein_coding_AS	WBGene00005110	0.654542	0.105595	0.184614
SAGO-1	protein_coding_AS	WBGene00005111	0.327837	0.552698	1.67453
SAGO-1	protein_coding_AS	WBGene00005112	0.01	0.666707	66.6707
SAGO-1	protein_coding_AS	WBGene00005113	0.01	0.0300397	3.00397
SAGO-1	protein_coding_AS	WBGene00005114	0.01	0.501786	50.1786
SAGO-1	pseudogene_AS	WBGene00005115	0.0938935	0.0500794	0.753559
SAGO-1	protein_coding_AS	WBGene00005116	0.0850249	0.01	0.53124
SAGO-1	protein_coding_AS	WBGene00005117	0.0850249	0.0500794	4.53918
SAGO-1	protein_coding_AS	WBGene00005118	0.0938935	0.0840207	7.93019
SAGO-1	protein_coding_AS	WBGene00005119	0.0850249	0.110199	10.5511
SAGO-1	protein_coding_AS	WBGene00005120	5.34707	3.92198	0.550711
SAGO-1	protein_coding_AS	WBGene00005121	0.25449	0.0500794	0.160434
SAGO-1	protein_coding_AS	WBGene00005122	0.252812	0.01	0.045709
SAGO-1	protein_coding_AS	WBGene00005123	0.01	0.0300397	3.00397
SAGO-1	protein_coding_AS	WBGene00005124	0.0850249	0.01	0.53124
SAGO-1	protein_coding_AS	WBGene00005125	0.01	0.0655155	6.55155
SAGO-1	protein_coding_AS	WBGene00005126	0.0938935	0.01	0.528124
SAGO-1	protein_coding_AS	WBGene00005127	0.56178	0.01	0.0179338
SAGO-1	protein_coding_AS	WBGene00005128	2.98103	0.312221	0.123445
SAGO-1	protein_coding_AS	WBGene00005129	0.82137	0.121031	0.158288
SAGO-1	pseudogene_AS	WBGene00005130	0.243943	0.01	0.0442474
SAGO-1	protein_coding_AS	WBGene00005131	0.01	0.125635	12.5635
SAGO-1	protein_coding_AS	WBGene00005132	0.16005	0.01	0.516124
SAGO-1	protein_coding_AS	WBGene00005133	0.268951	0.0577975	0.231806
SAGO-1	protein_coding_AS	WBGene00005135	0.0475124	0.0500794	4.56675
SAGO-1	protein_coding_AS	WBGene00005136	0.0475124	0.01	0.558806
SAGO-1	protein_coding_AS	WBGene00005137	0.323402	0.0655155	0.17624
SAGO-1	pseudogene_AS	WBGene00005139	0.01	0.0377577	3.77577
SAGO-1	protein_coding_AS	WBGene00005140	0.01	0.0300397	3.00397
SAGO-1	protein_coding_AS	WBGene00005141	0.01	0.512618	51.2618
SAGO-1	protein_coding_AS	WBGene00005143	0.16005	0.216626	5.06114
SAGO-1	protein_coding_AS	WBGene00005144	0.335087	0.0300397	0.537929
SAGO-1	protein_coding_AS	WBGene00005145	0.0938935	0.01	0.528124
SAGO-1	protein_coding_AS	WBGene00005146	0.01	0.0865572	8.65572
SAGO-1	protein_coding_AS	WBGene00005147	46.6637	1.78224	0.0363972
SAGO-1	protein_coding_AS	WBGene00005148	2.52245	0.105595	0.0416403
SAGO-1	protein_coding_AS	WBGene00005149	0.168918	0.0300397	0.172081
SAGO-1	protein_coding_AS	WBGene00005150	0.0475124	0.0200199	1.56079
SAGO-1	protein_coding_AS	WBGene00005153	7.13682	0.804007	0.114597
SAGO-1	protein_coding_AS	WBGene00005159	0.0938935	0.0300397	0.640841
SAGO-1	protein_coding_AS	WBGene00005160	0.570649	0.01	0.0182066
SAGO-1	protein_coding_AS	WBGene00005161	0.177787	1.21103	52.5081
SAGO-1	protein_coding_AS	WBGene00005162	0.01	0.110199	11.0199
SAGO-1	protein_coding_AS	WBGene00005164	0.168918	0.130238	0.73567
SAGO-1	protein_coding_AS	WBGene00005165	0.398913	0.145674	0.576594
SAGO-1	protein_coding_AS	WBGene00005166	0.0850249	0.01	0.53124
SAGO-1	protein_coding_AS	WBGene00005167	0.168918	0.40333	2.34094
SAGO-1	protein_coding_AS	WBGene00005168	0.619068	0.125635	0.423348
SAGO-1	protein_coding_AS	WBGene00005169	0.01	0.0300397	3.00397
SAGO-1	protein_coding_AS	WBGene00005170	0.0850249	0.01	0.53124
SAGO-1	protein_coding_AS	WBGene00005171	0.0850249	0.01	0.53124
SAGO-1	protein_coding_AS	WBGene00005172	0.01	0.0655155	6.55155
SAGO-1	protein_coding_AS	WBGene00005173	0.01	0.01	1
SAGO-1	protein_coding_AS	WBGene00005174	0.0850249	0.0300397	2.53521
SAGO-1	pseudogene_AS	WBGene00005175	0.429467	0.01	0.50589
SAGO-1	pseudogene_AS	WBGene00005176	0.327837	0.0500794	0.146572
SAGO-1	protein_coding_AS	WBGene00005177	0.41173	0.01	0.0258636
SAGO-1	protein_coding_AS	WBGene00005178	0.168918	0.01	0.0593638
SAGO-1	protein_coding_AS	WBGene00005179	0.0938935	0.0855552	6.19239
SAGO-1	protein_coding_AS	WBGene00005180	0.0850249	0.0655155	0.878104
SAGO-1	protein_coding_AS	WBGene00005181	0.01	0.0966583	9.66583
SAGO-1	protein_coding_AS	WBGene00005182	0.16005	0.0300397	2.5201
SAGO-1	protein_coding_AS	WBGene00005183	0.01	0.0300397	3.00397
SAGO-1	protein_coding_AS	WBGene00005184	0.0519467	0.0300397	0.766682
SAGO-1	protein_coding_AS	WBGene00005185	0.0938935	0.01	0.528124
SAGO-1	protein_coding_AS	WBGene00005186	0.0851946	0.0300397	2.53515
SAGO-1	protein_coding_AS	WBGene00005187	1.05627	0.120218	0.0917789
SAGO-1	protein_coding_AS	WBGene00005188	0.235075	0.117917	8.58708
SAGO-1	protein_coding_AS	WBGene00005189	0.01	0.113313	11.3313
SAGO-1	protein_coding_AS	WBGene00005190	0.177787	0.01	0.514469
SAGO-1	protein_coding_AS	WBGene00005191	21.7763	0.614442	0.0268956
SAGO-1	pseudogene_AS	WBGene00005192	0.0938935	0.01	0.528124
SAGO-1	protein_coding_AS	WBGene00005193	1.86703	0.227824	0.121954
SAGO-1	protein_coding_AS	WBGene00005195	0.101697	0.01	0.525854
SAGO-1	protein_coding_AS	WBGene00005197	0.243943	0.01	0.0442474
SAGO-1	protein_coding_AS	WBGene00005198	0.01	0.0655155	6.55155
SAGO-1	protein_coding_AS	WBGene00005199	0.252812	0.0901589	0.277668
SAGO-1	protein_coding_AS	WBGene00005201	0.168918	0.0500794	0.284799
SAGO-1	protein_coding_AS	WBGene00005202	0.168918	0.01	0.0593638
SAGO-1	protein_coding_AS	WBGene00005203	0.243943	0.0500794	0.269683
SAGO-1	protein_coding_AS	WBGene00005204	0.168918	0.01	0.0593638
SAGO-1	protein_coding_AS	WBGene00005205	0.0850249	0.01	0.53124
SAGO-1	pseudogene_AS	WBGene00005206	0.0850249	0.0701192	6.54316
SAGO-1	protein_coding_AS	WBGene00005208	0.01	0.105595	10.5595
SAGO-1	protein_coding_AS	WBGene00005210	0.738435	0.0300397	0.0354939
SAGO-1	protein_coding_AS	WBGene00005211	0.168918	0.376944	2.22713
SAGO-1	protein_coding_AS	WBGene00005212	0.01	0.0701192	7.01192
SAGO-1	protein_coding_AS	WBGene00005213	0.0938935	0.151091	11.8003
SAGO-1	protein_coding_AS	WBGene00005214	0.01	0.0300397	3.00397
SAGO-1	protein_coding_AS	WBGene00005216	0.181879	0.0655155	6.06568
SAGO-1	protein_coding_AS	WBGene00005217	0.01	0.110199	11.0199
SAGO-1	protein_coding_AS	WBGene00005218	0.16005	0.296785	13.077
SAGO-1	protein_coding_AS	WBGene00005219	0.77803	0.0701192	0.192568
SAGO-1	protein_coding_AS	WBGene00005221	0.508372	0.0314711	0.0535897
SAGO-1	protein_coding_AS	WBGene00005222	0.253265	0.01	0.0415782
SAGO-1	protein_coding_AS	WBGene00005223	0.0938935	0.0655155	6.07967
SAGO-1	protein_coding_AS	WBGene00005224	0.01	0.0734463	7.34463
SAGO-1	protein_coding_AS	WBGene00005226	2.7689	0.01	0.00363936
SAGO-1	protein_coding_AS	WBGene00005227	2.89714	0.0855552	0.0338543
SAGO-1	protein_coding_AS	WBGene00005228	1.12243	0.144154	0.133169
SAGO-1	protein_coding_AS	WBGene00005229	0.990116	0.01	0.0141553
SAGO-1	protein_coding_AS	WBGene00005230	0.0938935	0.0500794	0.753559
SAGO-1	protein_coding_AS	WBGene00005231	0.01	0.0300397	3.00397
SAGO-1	protein_coding_AS	WBGene00005233	0.0519467	0.071941	1.21295
SAGO-1	protein_coding_AS	WBGene00005234	0.16005	0.0500794	4.52407
SAGO-1	pseudogene_AS	WBGene00005235	3.74902	0.105595	0.0286511
SAGO-1	protein_coding_AS	WBGene00005236	0.01	0.01	1
SAGO-1	protein_coding_AS	WBGene00005237	0.0850249	0.0701192	6.54316
SAGO-1	pseudogene_AS	WBGene00005239	0.16005	0.01	0.516124
SAGO-1	protein_coding_AS	WBGene00005240	0.01	0.0500794	5.00794
SAGO-1	protein_coding_AS	WBGene00005241	0.328093	0.105595	0.325403
SAGO-1	protein_coding_AS	WBGene00005242	0.420599	0.0701192	0.126842
SAGO-1	protein_coding_AS	WBGene00005244	1.26065	0.120696	0.123621
SAGO-1	protein_coding_AS	WBGene00005245	0.0938935	0.01	0.528124
SAGO-1	protein_coding_AS	WBGene00005246	0.243943	0.01	0.0442474
SAGO-1	protein_coding_AS	WBGene00005247	0.01	0.0300397	3.00397
SAGO-1	protein_coding_AS	WBGene00005248	0.01	0.0300397	3.00397
SAGO-1	protein_coding_AS	WBGene00005249	0.235075	0.01	0.510866
SAGO-1	protein_coding_AS	WBGene00005251	0.243943	0.332475	1.32463
SAGO-1	protein_coding_AS	WBGene00005253	0.402862	0.0901589	0.257293
SAGO-1	protein_coding_AS	WBGene00005254	1.30795	0.245873	0.179487
SAGO-1	protein_coding_AS	WBGene00005255	0.01	0.01	1
SAGO-1	protein_coding_AS	WBGene00005256	1.17405	0.196586	0.139672
SAGO-1	protein_coding_AS	WBGene00005257	0.0850249	0.105595	4.88605
SAGO-1	protein_coding_AS	WBGene00005258	0.01	0.121031	12.1031
SAGO-1	protein_coding_AS	WBGene00005259	0.177787	0.01	0.514469
SAGO-1	protein_coding_AS	WBGene00005260	0.420599	0.121031	0.732309
SAGO-1	protein_coding_AS	WBGene00005261	0.336705	0.0655155	0.387844
SAGO-1	protein_coding_AS	WBGene00005262	1.16198	0.0300397	0.0515376
SAGO-1	protein_coding_AS	WBGene00005263	0.0938935	0.01	0.528124
SAGO-1	protein_coding_AS	WBGene00005264	0.0938935	0.0655155	6.07967
SAGO-1	protein_coding_AS	WBGene00005265	0.0938935	0.0300397	0.640841
SAGO-1	pseudogene_AS	WBGene00005266	0.252812	0.01	0.045709
SAGO-1	protein_coding_AS	WBGene00005267	0.945773	0.133353	0.139111
SAGO-1	protein_coding_AS	WBGene00005268	0.16005	0.0500794	4.52407
SAGO-1	protein_coding_AS	WBGene00005269	0.0938935	0.01	0.528124
SAGO-1	protein_coding_AS	WBGene00005270	0.01	0.01	1
SAGO-1	protein_coding_AS	WBGene00005271	3.43927	0.458728	0.12258
SAGO-1	protein_coding_AS	WBGene00005272	0.0938935	0.01	0.528124
SAGO-1	protein_coding_AS	WBGene00005273	0.01	0.0166799	1.66799
SAGO-1	protein_coding_AS	WBGene00005274	0.0938935	0.0300397	0.640841
SAGO-1	protein_coding_AS	WBGene00005275	0.243943	0.01	0.0442474
SAGO-1	pseudogene_AS	WBGene00005276	0.0938935	0.01	0.528124
SAGO-1	pseudogene_AS	WBGene00005277	0.0938935	0.0300397	0.640841
SAGO-1	protein_coding_AS	WBGene00005278	0.0938935	0.01	0.528124
SAGO-1	protein_coding_AS	WBGene00005279	0.177787	0.01	0.514469
SAGO-1	protein_coding_AS	WBGene00005280	0.0519467	0.0755354	6.21152
SAGO-1	protein_coding_AS	WBGene00005281	0.01	0.110199	11.0199
SAGO-1	protein_coding_AS	WBGene00005283	0.0938935	0.0655155	6.07967
SAGO-1	protein_coding_AS	WBGene00005285	0.168918	0.01	0.0593638
SAGO-1	pseudogene_AS	WBGene00005286	0.0938935	0.01	0.528124
SAGO-1	protein_coding_AS	WBGene00005288	0.235075	0.01	0.510866
SAGO-1	protein_coding_AS	WBGene00005291	0.01	0.292181	29.2181
SAGO-1	protein_coding_AS	WBGene00005292	10.4686	0.5049	0.0611529
SAGO-1	protein_coding_AS	WBGene00005293	0.252812	0.01	0.045709
SAGO-1	protein_coding_AS	WBGene00005295	0.235075	0.01	0.510866
SAGO-1	protein_coding_AS	WBGene00005296	0.243943	0.36303	1.76347
SAGO-1	protein_coding_AS	WBGene00005297	2.4688	0.01	0.00405279
SAGO-1	pseudogene_AS	WBGene00005298	0.0938935	0.01	0.528124
SAGO-1	protein_coding_AS	WBGene00005299	0.168918	0.0300397	0.172081
SAGO-1	protein_coding_AS	WBGene00005300	0.0850249	0.216626	5.57978
SAGO-1	protein_coding_AS	WBGene00005301	0.01	0.0500794	5.00794
SAGO-1	pseudogene_AS	WBGene00005302	0.168918	0.105595	0.631663
SAGO-1	protein_coding_AS	WBGene00005303	0.0938935	0.0500794	0.753559
SAGO-1	protein_coding_AS	WBGene00005304	0.01	0.0300397	3.00397
SAGO-1	pseudogene_AS	WBGene00005305	0.0938935	0.0300397	0.640841
SAGO-1	protein_coding_AS	WBGene00005306	0.56178	0.01	0.0179338
SAGO-1	pseudogene_AS	WBGene00005307	0.990116	0.01	0.0141553
SAGO-1	protein_coding_AS	WBGene00005308	3.92165	0.232062	0.0476545
SAGO-1	protein_coding_AS	WBGene00005309	1.04663	0.236666	0.269945
SAGO-1	pseudogene_AS	WBGene00005311	0.0938935	0.0300397	0.640841
SAGO-1	pseudogene_AS	WBGene00005312	0.01	1.52869	152.869
SAGO-1	protein_coding_AS	WBGene00005313	0.168918	0.0655155	0.406228
SAGO-1	pseudogene_AS	WBGene00005314	0.01	0.125635	12.5635
SAGO-1	protein_coding_AS	WBGene00005315	0.0938935	0.141071	11.7439
SAGO-1	protein_coding_AS	WBGene00005316	0.348425	0.01	0.0290521
SAGO-1	protein_coding_AS	WBGene00005317	0.0850249	0.01	0.53124
SAGO-1	protein_coding_AS	WBGene00005318	0.01	0.105595	10.5595
SAGO-1	protein_coding_AS	WBGene00005319	0.266794	0.01	0.0446258
SAGO-1	pseudogene_AS	WBGene00005320	0.0938935	0.768531	30.9911
SAGO-1	protein_coding_AS	WBGene00005321	0.888485	0.105595	0.123938
SAGO-1	pseudogene_AS	WBGene00005322	0.01	0.110199	11.0199
SAGO-1	protein_coding_AS	WBGene00005323	0.01	0.0500794	5.00794
SAGO-1	protein_coding_AS	WBGene00005324	4.87918	0.84632	0.171744
SAGO-1	pseudogene_AS	WBGene00005326	0.0938935	0.0655155	6.07967
SAGO-1	pseudogene_AS	WBGene00005329	0.0938935	0.0655155	6.07967
SAGO-1	protein_coding_AS	WBGene00005330	0.853011	0.196586	0.198554
SAGO-1	protein_coding_AS	WBGene00005331	0.177787	0.01	0.514469
SAGO-1	protein_coding_AS	WBGene00005332	0.0938935	0.01	0.528124
SAGO-1	protein_coding_AS	WBGene00005334	0.0938935	0.01	0.528124
SAGO-1	protein_coding_AS	WBGene00005335	0.01	0.0500794	5.00794
SAGO-1	pseudogene_AS	WBGene00005336	0.0938935	0.01	0.528124
SAGO-1	protein_coding_AS	WBGene00005337	0.486755	0.0300397	0.0596421
SAGO-1	protein_coding_AS	WBGene00005338	0.0850249	0.0855552	2.88208
SAGO-1	protein_coding_AS	WBGene00005339	0.252812	0.01	0.045709
SAGO-1	protein_coding_AS	WBGene00005340	0.486755	0.01	0.0206058
SAGO-1	protein_coding_AS	WBGene00005344	0.0850249	0.0308747	2.61871
SAGO-1	protein_coding_AS	WBGene00005345	0.16005	0.01	0.516124
SAGO-1	protein_coding_AS	WBGene00005346	0.777986	0.0300397	0.0765892
SAGO-1	protein_coding_AS	WBGene00005348	0.01	0.0701192	7.01192
SAGO-1	protein_coding_AS	WBGene00005349	0.01	0.01	1
SAGO-1	protein_coding_AS	WBGene00005350	0.16005	0.0300397	2.5201
SAGO-1	protein_coding_AS	WBGene00005351	1.31682	0.20119	0.232239
SAGO-1	protein_coding_AS	WBGene00005352	0.0850249	0.01	0.53124
SAGO-1	protein_coding_AS	WBGene00005353	0.01	0.22123	22.123
SAGO-1	protein_coding_AS	WBGene00005354	0.402862	0.125635	0.319951
SAGO-1	protein_coding_AS	WBGene00005355	0.01	0.210397	21.0397
SAGO-1	protein_coding_AS	WBGene00005356	0.01	0.285952	28.5952
SAGO-1	protein_coding_AS	WBGene00005357	0.0850249	0.01	0.53124
SAGO-1	protein_coding_AS	WBGene00005358	0.0938935	0.01	0.528124
SAGO-1	protein_coding_AS	WBGene00005359	0.0850249	0.0300397	2.53521
SAGO-1	pseudogene_AS	WBGene00005360	0.177787	0.01	0.514469
SAGO-1	protein_coding_AS	WBGene00005361	0.738435	0.0300397	0.0354939
SAGO-1	protein_coding_AS	WBGene00005362	0.0850249	0.01	0.53124
SAGO-1	protein_coding_AS	WBGene00005364	0.01	0.01	1
SAGO-1	pseudogene_AS	WBGene00005366	0.0379645	0.01	0.575839
SAGO-1	pseudogene_AS	WBGene00005368	0.0379645	0.01	0.575839
SAGO-1	pseudogene_AS	WBGene00005369	0.0379645	0.01	0.575839
SAGO-1	protein_coding_AS	WBGene00005370	0.0850249	0.04792	4.32324
SAGO-1	pseudogene_AS	WBGene00005372	0.336705	0.276745	1.27675
SAGO-1	pseudogene_AS	WBGene00005373	0.0938935	0.01	0.528124
SAGO-1	protein_coding_AS	WBGene00005375	0.01	0.106219	10.6219
SAGO-1	pseudogene_AS	WBGene00005376	0.0850249	0.427856	16.2934
SAGO-1	pseudogene_AS	WBGene00005377	0.01	0.0300397	3.00397
SAGO-1	pseudogene_AS	WBGene00005378	0.01	0.0500794	5.00794
SAGO-1	pseudogene_AS	WBGene00005379	0.0938935	0.01	0.528124
SAGO-1	pseudogene_AS	WBGene00005380	0.16005	0.105595	4.70309
SAGO-1	pseudogene_AS	WBGene00005381	0.0850249	0.0500794	4.53918
SAGO-1	protein_coding_AS	WBGene00005382	0.168918	0.105595	0.631663
SAGO-1	pseudogene_AS	WBGene00005384	0.252812	0.0300397	0.103699
SAGO-1	protein_coding_AS	WBGene00005385	0.0850249	0.0300397	2.53521
SAGO-1	protein_coding_AS	WBGene00005386	0.912271	0.106191	0.0977037
SAGO-1	protein_coding_AS	WBGene00005387	35.4175	1.12166	0.0320815
SAGO-1	protein_coding_AS	WBGene00005388	0.59453	0.01	0.0169688
SAGO-1	protein_coding_AS	WBGene00005389	1.03542	0.0300397	0.0270686
SAGO-1	protein_coding_AS	WBGene00005390	0.01	0.0300397	3.00397
SAGO-1	pseudogene_AS	WBGene00005391	0.01	0.0655155	6.55155
SAGO-1	protein_coding_AS	WBGene00005392	0.256627	0.461706	1.70365
SAGO-1	protein_coding_AS	WBGene00005393	0.0938935	0.01	0.528124
SAGO-1	protein_coding_AS	WBGene00005394	0.0938935	0.01	0.528124
SAGO-1	protein_coding_AS	WBGene00005395	0.0938935	0.0500796	0.75356
SAGO-1	protein_coding_AS	WBGene00005396	0.0938935	0.0500794	0.753559
SAGO-1	protein_coding_AS	WBGene00005397	0.0938935	0.0300397	0.640841
SAGO-1	protein_coding_AS	WBGene00005398	0.252812	0.01	0.045709
SAGO-1	protein_coding_AS	WBGene00005399	0.0938935	0.01	0.528124
SAGO-1	protein_coding_AS	WBGene00005400	0.486755	0.0701192	0.137715
SAGO-1	protein_coding_AS	WBGene00005401	0.0938935	0.0300397	0.640841
SAGO-1	protein_coding_AS	WBGene00005402	0.0850249	0.01	0.53124
SAGO-1	pseudogene_AS	WBGene00005403	0.327837	0.01	0.0305925
SAGO-1	protein_coding_AS	WBGene00005404	0.16005	0.0855552	2.69912
SAGO-1	protein_coding_AS	WBGene00005405	0.0938935	0.107603	1.07711
SAGO-1	protein_coding_AS	WBGene00005406	0.206431	0.0377577	0.167474
SAGO-1	protein_coding_AS	WBGene00005407	0.206431	0.0377577	0.167474
SAGO-1	protein_coding_AS	WBGene00005408	0.01	0.0300397	3.00397
SAGO-1	pseudogene_AS	WBGene00005409	0.235075	0.0901589	8.52676
SAGO-1	protein_coding_AS	WBGene00005410	0.172204	0.0300397	0.169283
SAGO-1	protein_coding_AS	WBGene00005411	0.0938935	0.0300397	0.640841
SAGO-1	protein_coding_AS	WBGene00005412	0.170419	0.01	0.0587889
SAGO-1	pseudogene_AS	WBGene00005413	0.0850249	0.01	0.53124
SAGO-1	protein_coding_AS	WBGene00005414	0.01	0.702656	70.2656
SAGO-1	protein_coding_AS	WBGene00005415	0.0850249	0.01	0.53124
SAGO-1	protein_coding_AS	WBGene00005416	0.336705	0.0300397	0.0800164
SAGO-1	protein_coding_AS	WBGene00005417	0.0850249	0.01	0.53124
SAGO-1	protein_coding_AS	WBGene00005418	0.16005	0.0320437	2.72049
SAGO-1	protein_coding_AS	WBGene00005419	0.01	0.0300397	3.00397
SAGO-1	pseudogene_AS	WBGene00005420	0.420599	0.603609	2.50223
SAGO-1	protein_coding_AS	WBGene00005421	0.252812	0.0855552	0.450563
SAGO-1	protein_coding_AS	WBGene00005422	0.804592	0.01	0.0124665
SAGO-1	protein_coding_AS	WBGene00005423	2.94556	0.168828	0.0585227
SAGO-1	protein_coding_AS	WBGene00005425	0.01	0.0300397	3.00397
SAGO-1	protein_coding_AS	WBGene00005426	0.0850249	0.0655155	0.878104
SAGO-1	protein_coding_AS	WBGene00005427	1.20139	0.0300397	0.0251308
SAGO-1	protein_coding_AS	WBGene00005428	0.0850249	0.01	0.53124
SAGO-1	protein_coding_AS	WBGene00005429	0.41173	0.0655155	0.204888
SAGO-1	protein_coding_AS	WBGene00005430	0.0850249	0.361508	25.2726
SAGO-1	pseudogene_AS	WBGene00005431	0.0938935	0.0300397	0.640841
SAGO-1	protein_coding_AS	WBGene00005432	0.01	0.0655155	6.55155
SAGO-1	protein_coding_AS	WBGene00005433	0.0938935	0.0300397	0.640841
SAGO-1	pseudogene_AS	WBGene00005434	0.0850249	0.0778372	4.71262
SAGO-1	protein_coding_AS	WBGene00005435	0.210865	1.02972	4.01453
SAGO-1	protein_coding_AS	WBGene00005436	0.210865	1.02972	4.01453
SAGO-1	protein_coding_AS	WBGene00005437	0.01	0.0701192	7.01192
SAGO-1	pseudogene_AS	WBGene00005438	0.0850249	0.01	0.53124
SAGO-1	protein_coding_AS	WBGene00005440	0.832217	0.165714	0.196898
SAGO-1	protein_coding_AS	WBGene00005441	0.01	0.0701192	7.01192
SAGO-1	protein_coding_AS	WBGene00005443	0.01	0.0300397	3.00397
SAGO-1	protein_coding_AS	WBGene00005444	0.01	0.01	1
SAGO-1	pseudogene_AS	WBGene00005445	0.345574	0.0577975	3.31254
SAGO-1	protein_coding_AS	WBGene00005446	0.01	0.0655155	6.55155
SAGO-1	protein_coding_AS	WBGene00005447	5.96021	0.216626	0.03336
SAGO-1	protein_coding_AS	WBGene00005448	0.0938935	0.01	0.528124
SAGO-1	protein_coding_AS	WBGene00005449	0.0938935	0.0655155	6.07967
SAGO-1	protein_coding_AS	WBGene00005450	0.172044	0.01	0.0581894
SAGO-1	protein_coding_AS	WBGene00005451	0.01	0.0300397	3.00397
SAGO-1	protein_coding_AS	WBGene00005452	0.01	0.0655155	6.55155
SAGO-1	protein_coding_AS	WBGene00005453	0.252812	0.528054	2.47591
SAGO-1	protein_coding_AS	WBGene00005456	0.01	0.0500794	5.00794
SAGO-1	protein_coding_AS	WBGene00005457	0.0938935	0.0300397	0.640841
SAGO-1	protein_coding_AS	WBGene00005458	0.0850249	0.01	0.53124
SAGO-1	pseudogene_AS	WBGene00005459	0.0938935	0.01	0.528124
SAGO-1	protein_coding_AS	WBGene00005461	0.01	0.0855552	8.55552
SAGO-1	pseudogene_AS	WBGene00005462	0.0938935	0.01	0.528124
SAGO-1	protein_coding_AS	WBGene00005463	0.01	0.01	1
SAGO-1	protein_coding_AS	WBGene00005464	0.01	1.00738	100.738
SAGO-1	pseudogene_AS	WBGene00005466	0.0938935	0.01	0.528124
SAGO-1	pseudogene_AS	WBGene00005467	0.0918453	0.01	0.528787
SAGO-1	pseudogene_AS	WBGene00005468	1.94088	0.16111	0.0810757
SAGO-1	pseudogene_AS	WBGene00005469	0.168918	0.0855552	0.518946
SAGO-1	protein_coding_AS	WBGene00005471	0.01	0.105595	10.5595
SAGO-1	protein_coding_AS	WBGene00005472	0.01	0.0300397	3.00397
SAGO-1	pseudogene_AS	WBGene00005473	0.01	0.0500794	5.00794
SAGO-1	protein_coding_AS	WBGene00005474	0.168918	0.230437	1.29926
SAGO-1	protein_coding_AS	WBGene00005475	0.177787	0.241269	11.9655
SAGO-1	protein_coding_AS	WBGene00005476	0.243943	0.0200199	0.100606
SAGO-1	protein_coding_AS	WBGene00005477	0.804592	0.0500794	0.059678
SAGO-1	protein_coding_AS	WBGene00005478	0.0938935	0.0377577	3.3039
SAGO-1	protein_coding_AS	WBGene00005479	0.327837	0.01	0.0305925
SAGO-1	protein_coding_AS	WBGene00005480	0.0519467	0.165714	7.17195
SAGO-1	protein_coding_AS	WBGene00005482	0.26168	0.0678173	3.34407
SAGO-1	pseudogene_AS	WBGene00005485	0.177787	0.01	0.514469
SAGO-1	protein_coding_AS	WBGene00005486	0.0850249	0.0500794	4.53918
SAGO-1	protein_coding_AS	WBGene00005487	0.16005	0.01	0.516124
SAGO-1	protein_coding_AS	WBGene00005488	0.336705	0.0300397	0.0800164
SAGO-1	protein_coding_AS	WBGene00005489	0.0938935	0.01	0.528124
SAGO-1	protein_coding_AS	WBGene00005490	0.756173	0.0500794	0.0645758
SAGO-1	protein_coding_AS	WBGene00005491	0.0850249	0.01	0.53124
SAGO-1	protein_coding_AS	WBGene00005494	0.01	0.0855552	8.55552
SAGO-1	protein_coding_AS	WBGene00005495	0.0850249	0.0300397	2.53521
SAGO-1	protein_coding_AS	WBGene00005496	0.177787	0.01	0.514469
SAGO-1	protein_coding_AS	WBGene00005497	0.168918	0.01	0.0593638
SAGO-1	pseudogene_AS	WBGene00005498	0.0938935	0.01	0.528124
SAGO-1	protein_coding_AS	WBGene00005499	0.5483	0.121031	0.288185
SAGO-1	protein_coding_AS	WBGene00005500	0.447661	0.0300397	0.068808
SAGO-1	protein_coding_AS	WBGene00005501	0.0938935	0.01	0.528124
SAGO-1	protein_coding_AS	WBGene00005502	0.486755	0.0300397	0.0596421
SAGO-1	protein_coding_AS	WBGene00005503	0.0938935	0.01	0.528124
SAGO-1	protein_coding_AS	WBGene00005504	0.569465	0.181434	0.322544
SAGO-1	protein_coding_AS	WBGene00005505	0.122537	0.0300397	2.52524
SAGO-1	pseudogene_AS	WBGene00005506	0.01	0.125635	12.5635
SAGO-1	protein_coding_AS	WBGene00005508	0.0475124	0.01	0.558806
SAGO-1	protein_coding_AS	WBGene00005509	0.0519467	0.0755354	6.21152
SAGO-1	pseudogene_AS	WBGene00005511	3.29	0.0300397	0.00831613
SAGO-1	protein_coding_AS	WBGene00005512	0.01	0.284188	28.4188
SAGO-1	protein_coding_AS	WBGene00005513	0.243943	0.01	0.0442474
SAGO-1	protein_coding_AS	WBGene00005514	0.177787	0.01	0.514469
SAGO-1	protein_coding_AS	WBGene00005516	0.0519467	0.26985	14.0044
SAGO-1	protein_coding_AS	WBGene00005517	1.59213	0.259774	0.166006
SAGO-1	protein_coding_AS	WBGene00005519	0.01	0.01	1
SAGO-1	pseudogene_AS	WBGene00005520	0.0938935	0.18115	11.9694
SAGO-1	protein_coding_AS	WBGene00005521	0.263918	0.107908	6.36992
SAGO-1	protein_coding_AS	WBGene00005522	0.122537	0.0600993	5.5312
SAGO-1	protein_coding_AS	WBGene00005523	0.01	0.0685846	6.85846
SAGO-1	protein_coding_AS	WBGene00005524	0.0958001	0.01	0.527533
SAGO-1	protein_coding_AS	WBGene00005525	0.28589	1.20873	4.30143
SAGO-1	protein_coding_AS	WBGene00005526	0.28589	1.20873	4.30143
SAGO-1	protein_coding_AS	WBGene00005527	0.875811	2.31282	2.77405
SAGO-1	protein_coding_AS	WBGene00005528	1.12538	0.107897	0.0929974
SAGO-1	protein_coding_AS	WBGene00005529	0.205751	0.0300397	0.562365
SAGO-1	protein_coding_AS	WBGene00005530	0.804592	0.512618	0.635038
SAGO-1	protein_coding_AS	WBGene00005531	0.0938935	0.10406	8.04291
SAGO-1	protein_coding_AS	WBGene00005532	0.0938935	0.01	0.528124
SAGO-1	protein_coding_AS	WBGene00005533	0.01	0.0500794	5.00794
SAGO-1	pseudogene_AS	WBGene00005535	0.0938935	0.01	0.528124
SAGO-1	protein_coding_AS	WBGene00005536	0.01	0.0655155	6.55155
SAGO-1	protein_coding_AS	WBGene00005537	0.097529	0.301389	19.1627
SAGO-1	protein_coding_AS	WBGene00005538	0.0938935	0.01	0.528124
SAGO-1	protein_coding_AS	WBGene00005539	0.0850249	0.374642	18.779
SAGO-1	protein_coding_AS	WBGene00005540	0.26168	0.18115	11.7299
SAGO-1	protein_coding_AS	WBGene00005541	0.0475124	0.0778372	4.89322
SAGO-1	protein_coding_AS	WBGene00005542	0.524267	0.0778372	0.149022
SAGO-1	protein_coding_AS	WBGene00005543	0.0850249	0.01	0.53124
SAGO-1	protein_coding_AS	WBGene00005544	0.01	0.0300397	3.00397
SAGO-1	protein_coding_AS	WBGene00005545	0.0885975	0.0300397	2.53388
SAGO-1	protein_coding_AS	WBGene00005546	0.0938935	0.0655155	6.07967
SAGO-1	protein_coding_AS	WBGene00005548	0.01	0.0300397	3.00397
SAGO-1	protein_coding_AS	WBGene00005549	0.208636	0.105601	0.505648
SAGO-1	protein_coding_AS	WBGene00005550	0.01	0.0300397	3.00397
SAGO-1	protein_coding_AS	WBGene00005551	0.0938935	0.01	0.528124
SAGO-1	protein_coding_AS	WBGene00005552	0.0850249	0.302668	17.6596
SAGO-1	protein_coding_AS	WBGene00005554	0.01	0.0300397	3.00397
SAGO-1	protein_coding_AS	WBGene00005555	0.0938935	0.0655155	6.07967
SAGO-1	pseudogene_AS	WBGene00005556	0.81346	0.0300397	0.032822
SAGO-1	protein_coding_AS	WBGene00005557	0.0850249	0.01	0.53124
SAGO-1	protein_coding_AS	WBGene00005558	0.252812	0.887446	3.88833
SAGO-1	protein_coding_AS	WBGene00005559	0.177787	0.01	0.514469
SAGO-1	protein_coding_AS	WBGene00005560	0.240308	0.01	0.0514944
SAGO-1	protein_coding_AS	WBGene00005562	0.01	0.261309	26.1309
SAGO-1	protein_coding_AS	WBGene00005565	0.172554	0.01	0.514921
SAGO-1	protein_coding_AS	WBGene00005566	0.01	0.0701192	7.01192
SAGO-1	pseudogene_AS	WBGene00005568	0.486755	0.0300397	0.0596421
SAGO-1	protein_coding_AS	WBGene00005569	0.210865	0.0300397	0.126928
SAGO-1	pseudogene_AS	WBGene00005570	0.0475124	0.01	0.558806
SAGO-1	pseudogene_AS	WBGene00005571	0.0475124	0.0500794	4.56675
SAGO-1	protein_coding_AS	WBGene00005572	0.0850249	0.0855552	2.88208
SAGO-1	protein_coding_AS	WBGene00005573	0.336705	0.0300397	0.0800164
SAGO-1	protein_coding_AS	WBGene00005574	0.01	0.0200199	2.00199
SAGO-1	protein_coding_AS	WBGene00005575	0.01	0.0200199	2.00199
SAGO-1	pseudogene_AS	WBGene00005576	0.177787	0.01	0.514469
SAGO-1	protein_coding_AS	WBGene00005577	0.01	0.0500794	5.00794
SAGO-1	protein_coding_AS	WBGene00005579	0.168918	0.01	0.0593638
SAGO-1	pseudogene_AS	WBGene00005580	0.345574	0.01	0.507341
SAGO-1	protein_coding_AS	WBGene00005581	0.0938935	0.01	0.528124
SAGO-1	protein_coding_AS	WBGene00005582	0.0938935	0.01	0.528124
SAGO-1	protein_coding_AS	WBGene00005583	0.16005	0.0500794	4.52407
SAGO-1	protein_coding_AS	WBGene00005584	0.0938935	0.01	0.528124
SAGO-1	protein_coding_AS	WBGene00005585	0.0938935	0.0300397	0.640841
SAGO-1	protein_coding_AS	WBGene00005586	0.01	0.141071	14.1071
SAGO-1	pseudogene_AS	WBGene00005587	0.01	0.01	1
SAGO-1	pseudogene_AS	WBGene00005588	0.01	0.447895	44.7895
SAGO-1	protein_coding_AS	WBGene00005589	0.252812	0.106039	0.511327
SAGO-1	protein_coding_AS	WBGene00005590	0.13584	0.0300397	0.595688
SAGO-1	protein_coding_AS	WBGene00005591	0.01	0.0655155	6.55155
SAGO-1	protein_coding_AS	WBGene00005592	0.102283	0.0300397	0.628695
SAGO-1	protein_coding_AS	WBGene00005594	0.0938935	0.0300397	0.640841
SAGO-1	protein_coding_AS	WBGene00005595	0.01	0.0655155	6.55155
SAGO-1	protein_coding_AS	WBGene00005596	0.0850629	0.0300397	2.5352
SAGO-1	protein_coding_AS	WBGene00005597	0.486755	0.01	0.0206058
SAGO-1	protein_coding_AS	WBGene00005598	0.01	0.0300397	3.00397
SAGO-1	protein_coding_AS	WBGene00005601	0.636805	0.0300397	0.0553529
SAGO-1	protein_coding_AS	WBGene00005602	0.0938935	0.533685	8.71299
SAGO-1	protein_coding_AS	WBGene00005603	0.0850249	0.0300397	2.53521
SAGO-1	pseudogene_AS	WBGene00005604	0.495624	0.0377577	0.112977
SAGO-1	pseudogene_AS	WBGene00005605	0.168918	0.01	0.0593638
SAGO-1	protein_coding_AS	WBGene00005606	0.01	0.0901589	9.01589
SAGO-1	protein_coding_AS	WBGene00005607	0.16005	0.01	0.516124
SAGO-1	protein_coding_AS	WBGene00005609	0.0938935	0.01	0.528124
SAGO-1	protein_coding_AS	WBGene00005610	0.720698	0.107026	0.147883
SAGO-1	protein_coding_AS	WBGene00005611	0.477886	0.141464	0.263748
SAGO-1	protein_coding_AS	WBGene00005612	0.0938935	0.0300397	0.640841
SAGO-1	protein_coding_AS	WBGene00005613	0.168918	0.141071	0.86581
SAGO-1	protein_coding_AS	WBGene00005614	0.252812	0.0300397	0.103699
SAGO-1	protein_coding_AS	WBGene00005615	0.0850249	0.01	0.53124
SAGO-1	protein_coding_AS	WBGene00005616	0.0938935	0.0304108	0.642929
SAGO-1	protein_coding_AS	WBGene00005618	0.252812	0.0855552	0.450563
SAGO-1	pseudogene_AS	WBGene00005619	0.177787	0.01	0.514469
SAGO-1	pseudogene_AS	WBGene00005620	0.420599	0.110199	0.185683
SAGO-1	protein_coding_AS	WBGene00005622	0.01	0.0978769	9.78769
SAGO-1	protein_coding_AS	WBGene00005624	0.177787	0.01	0.514469
SAGO-1	protein_coding_AS	WBGene00005625	0.252812	0.0500794	0.161688
SAGO-1	protein_coding_AS	WBGene00005626	0.01	0.205794	20.5794
SAGO-1	protein_coding_AS	WBGene00005627	0.0938935	0.170318	1.42986
SAGO-1	protein_coding_AS	WBGene00005628	0.0938935	0.01	0.528124
SAGO-1	pseudogene_AS	WBGene00005630	0.0938935	0.0500794	0.753559
SAGO-1	protein_coding_AS	WBGene00005631	0.122537	0.01	0.52127
SAGO-1	protein_coding_AS	WBGene00005632	0.122537	0.01	0.52127
SAGO-1	protein_coding_AS	WBGene00005633	0.0850249	0.0315812	2.68936
SAGO-1	protein_coding_AS	WBGene00005634	0.252812	0.0855552	0.450563
SAGO-1	protein_coding_AS	WBGene00005635	0.01	0.16111	16.111
SAGO-1	protein_coding_AS	WBGene00005638	0.874743	0.0978769	0.125387
SAGO-1	protein_coding_AS	WBGene00005639	0.168918	0.0500794	0.284799
SAGO-1	protein_coding_AS	WBGene00005640	0.0938935	0.01	0.528124
SAGO-1	protein_coding_AS	WBGene00005641	3.20842	0.625392	0.194646
SAGO-1	protein_coding_AS	WBGene00005642	0.122537	0.0855552	2.7614
SAGO-1	protein_coding_AS	WBGene00005643	2.55269	0.423252	0.171845
SAGO-1	protein_coding_AS	WBGene00005644	0.645673	1.2069	1.93381
SAGO-1	pseudogene_AS	WBGene00005646	0.01	0.0300397	3.00397
SAGO-1	protein_coding_AS	WBGene00005647	0.980858	1.17718	1.19435
SAGO-1	protein_coding_AS	WBGene00005648	26.9817	1.76279	0.0647112
SAGO-1	protein_coding_AS	WBGene00005649	0.477886	0.759323	1.70333
SAGO-1	pseudogene_AS	WBGene00005650	1.22406	0.131051	0.161521
SAGO-1	pseudogene_AS	WBGene00005651	0.01	0.0200199	2.00199
SAGO-1	protein_coding_AS	WBGene00005652	0.168918	0.0300397	0.172081
SAGO-1	protein_coding_AS	WBGene00005653	0.0475124	0.125635	7.22366
SAGO-1	protein_coding_AS	WBGene00005654	0.16005	0.0655155	0.695149
SAGO-1	protein_coding_AS	WBGene00005655	0.393993	0.578966	1.68763
SAGO-1	pseudogene_AS	WBGene00005656	0.429467	1.80301	62.9657
SAGO-1	protein_coding_AS	WBGene00005657	0.486755	1.40384	2.92332
SAGO-1	protein_coding_AS	WBGene00005659	0.0938935	0.01	0.528124
SAGO-1	protein_coding_AS	WBGene00005660	0.01	0.0377577	3.77577
SAGO-1	protein_coding_AS	WBGene00005661	0.0938935	0.0577975	3.41662
SAGO-1	protein_coding_AS	WBGene00005662	7.74855	0.854918	0.110448
SAGO-1	protein_coding_AS	WBGene00005663	10.7189	1.19884	0.107211
SAGO-1	protein_coding_AS	WBGene00005664	0.243943	0.0300397	0.156965
SAGO-1	protein_coding_AS	WBGene00005666	0.0938935	0.01	0.528124
SAGO-1	protein_coding_AS	WBGene00005667	0.41173	0.0300397	0.0648999
SAGO-1	pseudogene_AS	WBGene00005668	0.0850249	0.01	0.53124
SAGO-1	protein_coding_AS	WBGene00005669	0.01	0.0300397	3.00397
SAGO-1	protein_coding_AS	WBGene00005670	0.177787	0.121031	11.6176
SAGO-1	protein_coding_AS	WBGene00005671	0.168918	0.515969	3.00911
SAGO-1	protein_coding_AS	WBGene00005672	0.486755	0.0855552	0.180289
SAGO-1	pseudogene_AS	WBGene00005673	0.0938935	0.01	0.528124
SAGO-1	protein_coding_AS	WBGene00005674	0.246622	0.0855552	0.332486
SAGO-1	protein_coding_AS	WBGene00005675	0.177787	0.0500794	0.630448
SAGO-1	protein_coding_AS	WBGene00005676	0.0435574	0.0300397	0.824707
SAGO-1	protein_coding_AS	WBGene00005678	0.01	0.01	1
SAGO-1	protein_coding_AS	WBGene00005679	0.519833	0.0858784	0.15823
SAGO-1	protein_coding_AS	WBGene00005680	0.16005	0.01	0.516124
SAGO-1	protein_coding_AS	WBGene00005681	1.10469	0.20119	0.185601
SAGO-1	protein_coding_AS	WBGene00005682	0.0938935	0.01	0.528124
SAGO-1	protein_coding_AS	WBGene00005683	0.804592	0.427856	0.542821
SAGO-1	protein_coding_AS	WBGene00005684	1.91223	0.210058	0.134272
SAGO-1	protein_coding_AS	WBGene00005685	0.0938935	0.210397	1.6553
SAGO-1	protein_coding_AS	WBGene00005686	0.177787	0.22123	11.9075
SAGO-1	protein_coding_AS	WBGene00005687	0.897354	0.272141	0.410169
SAGO-1	protein_coding_AS	WBGene00005688	0.177787	0.23867	17.3489
SAGO-1	protein_coding_AS	WBGene00005689	0.01	0.072227	7.2227
SAGO-1	protein_coding_AS	WBGene00005690	0.252812	0.0655155	0.392573
SAGO-1	protein_coding_AS	WBGene00005691	0.495624	0.0655155	0.202489
SAGO-1	protein_coding_AS	WBGene00005692	0.168918	0.01	0.0593638
SAGO-1	protein_coding_AS	WBGene00005693	0.01	0.0655155	6.55155
SAGO-1	protein_coding_AS	WBGene00005694	0.01	0.0655155	6.55155
SAGO-1	pseudogene_AS	WBGene00005695	0.0938935	0.0300397	0.640841
SAGO-1	pseudogene_AS	WBGene00005696	0.0850249	0.0655155	0.878104
SAGO-1	protein_coding_AS	WBGene00005698	0.174428	0.01	0.514756
SAGO-1	protein_coding_AS	WBGene00005700	0.01	0.01	1
SAGO-1	protein_coding_AS	WBGene00005701	0.0850249	0.121031	1.22497
SAGO-1	protein_coding_AS	WBGene00005702	0.0938935	0.01	0.528124
SAGO-1	protein_coding_AS	WBGene00005703	0.0850249	0.20119	9.24086
SAGO-1	protein_coding_AS	WBGene00005705	0.26168	0.0701192	0.626849
SAGO-1	pseudogene_AS	WBGene00005706	0.0938935	0.0300397	0.640841
SAGO-1	protein_coding_AS	WBGene00005707	3.87725	0.125635	0.0352343
SAGO-1	protein_coding_AS	WBGene00005708	0.0938935	0.0300415	0.640851
SAGO-1	pseudogene_AS	WBGene00005709	0.327837	0.0855552	0.267607
SAGO-1	protein_coding_AS	WBGene00005710	0.340743	0.210397	0.569178
SAGO-1	protein_coding_AS	WBGene00005711	0.0938935	0.0701192	0.866276
SAGO-1	protein_coding_AS	WBGene00005712	0.559048	1.30825	3.79065
SAGO-1	protein_coding_AS	WBGene00005713	0.636805	0.0901589	0.172462
SAGO-1	protein_coding_AS	WBGene00005714	0.177787	0.16111	11.7335
SAGO-1	protein_coding_AS	WBGene00005715	0.0850249	0.01	0.53124
SAGO-1	protein_coding_AS	WBGene00005717	0.168918	0.01	0.0593638
SAGO-1	protein_coding_AS	WBGene00005718	1.27248	0.22123	0.174101
SAGO-1	protein_coding_AS	WBGene00005720	0.402862	0.0300397	0.0833244
SAGO-1	protein_coding_AS	WBGene00005721	0.01	0.0655155	6.55155
SAGO-1	protein_coding_AS	WBGene00005722	0.252812	0.0500794	0.161688
SAGO-1	protein_coding_AS	WBGene00005723	0.168918	0.0300397	0.172081
SAGO-1	protein_coding_AS	WBGene00005724	0.206431	0.248689	1.16366
SAGO-1	protein_coding_AS	WBGene00005725	0.168918	0.228948	1.37739
SAGO-1	protein_coding_AS	WBGene00005726	1.05627	0.22123	0.230415
SAGO-1	protein_coding_AS	WBGene00005727	11.6772	0.198065	0.0213469
SAGO-1	protein_coding_AS	WBGene00005728	0.244952	0.0655155	0.222957
SAGO-1	pseudogene_AS	WBGene00005729	0.177787	0.01	0.514469
SAGO-1	protein_coding_AS	WBGene00005730	0.01	0.121031	12.1031
SAGO-1	pseudogene_AS	WBGene00005731	0.0850249	0.0655155	0.878104
SAGO-1	protein_coding_AS	WBGene00005732	0.252812	0.0855552	0.450563
SAGO-1	protein_coding_AS	WBGene00005733	0.26168	0.01	0.50974
SAGO-1	pseudogene_AS	WBGene00005734	0.177787	0.0500794	0.630448
SAGO-1	protein_coding_AS	WBGene00005735	0.0938935	0.01	0.528124
SAGO-1	protein_coding_AS	WBGene00005736	0.0938935	0.01	0.528124
SAGO-1	protein_coding_AS	WBGene00005737	0.168918	0.01	0.0593638
SAGO-1	protein_coding_AS	WBGene00005738	0.0850249	0.0701192	6.54316
SAGO-1	protein_coding_AS	WBGene00005739	0.01	0.01	1
SAGO-1	protein_coding_AS	WBGene00005741	0.196883	0.0701192	0.309866
SAGO-1	protein_coding_AS	WBGene00005742	0.386767	0.0300397	0.0705575
SAGO-1	protein_coding_AS	WBGene00005743	0.402862	0.0500794	0.141314
SAGO-1	protein_coding_AS	WBGene00005745	0.748644	0.0300397	0.0371251
SAGO-1	pseudogene_AS	WBGene00005746	0.327837	0.326032	0.963483
SAGO-1	pseudogene_AS	WBGene00005747	1.1313	0.185754	0.15909
SAGO-1	protein_coding_AS	WBGene00005748	0.0853336	0.01	0.53112
SAGO-1	protein_coding_AS	WBGene00005750	0.01	0.01	1
SAGO-1	protein_coding_AS	WBGene00005751	0.01	0.01	1
SAGO-1	pseudogene_AS	WBGene00005752	0.0938935	0.0500794	0.753559
SAGO-1	protein_coding_AS	WBGene00005753	0.0938935	0.0577975	3.41662
SAGO-1	protein_coding_AS	WBGene00005754	0.01	0.0500794	5.00794
SAGO-1	protein_coding_AS	WBGene00005755	0.196883	0.0300397	0.138378
SAGO-1	protein_coding_AS	WBGene00005756	0.345574	0.01	0.507341
SAGO-1	protein_coding_AS	WBGene00005757	0.01	0.141071	14.1071
SAGO-1	protein_coding_AS	WBGene00005758	0.0850249	0.0500794	4.53918
SAGO-1	protein_coding_AS	WBGene00005761	0.243943	0.01	0.0442474
SAGO-1	protein_coding_AS	WBGene00005763	0.168918	0.01	0.0593638
SAGO-1	protein_coding_AS	WBGene00005764	0.01	0.01	1
SAGO-1	pseudogene_AS	WBGene00005765	0.01	0.0655155	6.55155
SAGO-1	protein_coding_AS	WBGene00005768	0.285091	3.40511	160.089
SAGO-1	protein_coding_AS	WBGene00005769	0.0938935	0.0865572	6.19803
SAGO-1	protein_coding_AS	WBGene00005770	0.0938935	0.0200199	0.584482
SAGO-1	protein_coding_AS	WBGene00005771	0.01	0.0300397	3.00397
SAGO-1	pseudogene_AS	WBGene00005772	0.252812	0.16111	0.855416
SAGO-1	protein_coding_AS	WBGene00005773	0.01	0.0577975	5.77975
SAGO-1	protein_coding_AS	WBGene00005776	0.01	0.210397	21.0397
SAGO-1	protein_coding_AS	WBGene00005778	0.177787	0.150278	0.920396
SAGO-1	protein_coding_AS	WBGene00005779	0.01	0.01	1
SAGO-1	protein_coding_AS	WBGene00005780	0.0869005	0.0300397	2.5345
SAGO-1	protein_coding_AS	WBGene00005781	0.01	0.01	1
SAGO-1	protein_coding_AS	WBGene00005782	0.405404	0.01	0.0251249
SAGO-1	protein_coding_AS	WBGene00005783	0.0850249	0.01	0.53124
SAGO-1	pseudogene_AS	WBGene00005784	0.0938935	0.01	0.528124
SAGO-1	protein_coding_AS	WBGene00005785	0.402862	0.01	0.0253347
SAGO-1	protein_coding_AS	WBGene00005786	0.327837	0.01	0.0305925
SAGO-1	protein_coding_AS	WBGene00005787	0.01	0.0307307	3.07307
SAGO-1	protein_coding_AS	WBGene00005788	0.235075	0.01	0.510866
SAGO-1	protein_coding_AS	WBGene00005789	0.0850249	0.01	0.53124
SAGO-1	pseudogene_AS	WBGene00005792	5.70916	0.22123	0.0388164
SAGO-1	pseudogene_AS	WBGene00005793	0.0519467	0.196586	17.4213
SAGO-1	pseudogene_AS	WBGene00005794	0.26168	0.01	0.50974
SAGO-1	protein_coding_AS	WBGene00005795	0.01	0.0500794	5.00794
SAGO-1	pseudogene_AS	WBGene00005796	0.210865	0.0300397	0.126928
SAGO-1	pseudogene_AS	WBGene00005797	0.126972	0.01	0.0844921
SAGO-1	protein_coding_AS	WBGene00005798	0.0850249	0.0300397	2.53521
SAGO-1	pseudogene_AS	WBGene00005799	0.168918	0.18115	1.09124
SAGO-1	protein_coding_AS	WBGene00005800	0.0938935	0.0300397	0.640841
SAGO-1	protein_coding_AS	WBGene00005801	0.0938935	0.01	0.528124
SAGO-1	protein_coding_AS	WBGene00005802	0.0938935	0.0631823	0.827259
SAGO-1	protein_coding_AS	WBGene00005803	0.01	0.0655155	6.55155
SAGO-1	protein_coding_AS	WBGene00005804	0.0850249	0.01	0.53124
SAGO-1	pseudogene_AS	WBGene00005805	0.01	0.18115	18.115
SAGO-1	protein_coding_AS	WBGene00005806	0.177787	0.01	0.514469
SAGO-1	protein_coding_AS	WBGene00005807	0.0850249	0.0500794	4.53918
SAGO-1	protein_coding_AS	WBGene00005808	0.16005	0.0300397	2.5201
SAGO-1	protein_coding_AS	WBGene00005809	0.318968	0.0300397	0.151707
SAGO-1	protein_coding_AS	WBGene00005810	0.318968	0.01	0.0389896
SAGO-1	pseudogene_AS	WBGene00005811	0.01	0.0655155	6.55155
SAGO-1	pseudogene_AS	WBGene00005812	0.01	0.105595	10.5595
SAGO-1	protein_coding_AS	WBGene00005813	2.54382	0.165714	0.0652641
SAGO-1	protein_coding_AS	WBGene00005814	0.481003	0.0300397	0.130685
SAGO-1	protein_coding_AS	WBGene00005815	0.243943	0.110199	0.607836
SAGO-1	protein_coding_AS	WBGene00005816	0.177787	0.0655155	6.06602
SAGO-1	pseudogene_AS	WBGene00005817	0.01	0.0655155	6.55155
SAGO-1	protein_coding_AS	WBGene00005818	0.01	0.105595	10.5595
SAGO-1	protein_coding_AS	WBGene00005819	0.177787	0.01	0.514469
SAGO-1	protein_coding_AS	WBGene00005820	0.168918	0.477145	2.79074
SAGO-1	protein_coding_AS	WBGene00005823	0.177787	0.01	0.514469
SAGO-1	protein_coding_AS	WBGene00005824	0.16005	0.01	0.516124
SAGO-1	pseudogene_AS	WBGene00005825	0.327837	0.0655155	0.209617
SAGO-1	pseudogene_AS	WBGene00005827	0.01	0.105595	10.5595
SAGO-1	pseudogene_AS	WBGene00005828	0.0938935	0.0300397	0.640841
SAGO-1	protein_coding_AS	WBGene00005829	0.01	0.0300397	3.00397
SAGO-1	protein_coding_AS	WBGene00005830	0.01	0.198145	19.8145
SAGO-1	protein_coding_AS	WBGene00005831	0.252812	0.01	0.045709
SAGO-1	protein_coding_AS	WBGene00005832	0.0850249	3.54241	155.994
SAGO-1	protein_coding_AS	WBGene00005834	0.0938935	0.0300397	0.640841
SAGO-1	protein_coding_AS	WBGene00005835	0.0938935	0.0855552	6.19239
SAGO-1	protein_coding_AS	WBGene00005836	0.0938935	0.01	0.528124
SAGO-1	protein_coding_AS	WBGene00005837	0.01	0.0300397	3.00397
SAGO-1	protein_coding_AS	WBGene00005838	0.168918	0.0787076	0.445824
SAGO-1	pseudogene_AS	WBGene00005839	0.168918	0.01	0.0593638
SAGO-1	pseudogene_AS	WBGene00005840	0.345574	0.0300397	0.536761
SAGO-1	protein_coding_AS	WBGene00005841	0.318968	0.105595	0.385072
SAGO-1	protein_coding_AS	WBGene00005842	0.41173	0.270516	0.533336
SAGO-1	pseudogene_AS	WBGene00005843	0.235075	0.01	0.510866
SAGO-1	protein_coding_AS	WBGene00005844	0.0850249	0.01	0.53124
SAGO-1	protein_coding_AS	WBGene00005845	0.327837	0.0300397	0.0885822
SAGO-1	protein_coding_AS	WBGene00005846	0.177787	0.01	0.514469
SAGO-1	protein_coding_AS	WBGene00005847	0.0938935	0.0300397	0.640841
SAGO-1	protein_coding_AS	WBGene00005848	0.890795	0.141907	0.177859
SAGO-1	protein_coding_AS	WBGene00005849	0.0850249	0.20119	9.24086
SAGO-1	pseudogene_AS	WBGene00005851	0.0850249	0.0500794	4.53918
SAGO-1	pseudogene_AS	WBGene00005852	0.168918	0.0500794	0.284799
SAGO-1	protein_coding_AS	WBGene00005854	0.01	0.01	1
SAGO-1	protein_coding_AS	WBGene00005856	0.0938935	0.109042	3.70485
SAGO-1	pseudogene_AS	WBGene00005857	0.0938935	0.121031	11.6312
SAGO-1	protein_coding_AS	WBGene00005858	0.01	0.110199	11.0199
SAGO-1	protein_coding_AS	WBGene00005859	0.01	0.0300397	3.00397
SAGO-1	protein_coding_AS	WBGene00005860	0.327837	0.0500794	0.146572
SAGO-1	pseudogene_AS	WBGene00005861	0.0938935	0.0300397	0.640841
SAGO-1	protein_coding_AS	WBGene00005862	0.01	0.0300397	3.00397
SAGO-1	pseudogene_AS	WBGene00005863	0.168918	0.305992	1.75884
SAGO-1	protein_coding_AS	WBGene00005864	0.01	0.0300397	3.00397
SAGO-1	protein_coding_AS	WBGene00005865	0.16005	0.0308105	2.59717
SAGO-1	protein_coding_AS	WBGene00005866	0.243943	0.0200199	0.100606
SAGO-1	protein_coding_AS	WBGene00005867	0.0938935	0.0200199	0.584482
SAGO-1	protein_coding_AS	WBGene00005871	0.168918	0.01	0.0593638
SAGO-1	pseudogene_AS	WBGene00005872	0.0938935	0.01	0.528124
SAGO-1	pseudogene_AS	WBGene00005873	0.243943	0.0655155	0.223272
SAGO-1	protein_coding_AS	WBGene00005874	0.0850249	0.0855552	2.88208
SAGO-1	pseudogene_AS	WBGene00005875	0.177787	0.0300397	0.572458
SAGO-1	protein_coding_AS	WBGene00005876	0.177787	0.0855552	6.12401
SAGO-1	protein_coding_AS	WBGene00005877	0.01	0.326032	32.6032
SAGO-1	pseudogene_AS	WBGene00005878	0.41173	0.01	0.0258636
SAGO-1	pseudogene_AS	WBGene00005879	0.0938935	0.0855552	6.19239
SAGO-1	protein_coding_AS	WBGene00005880	0.01	0.0655155	6.55155
SAGO-1	protein_coding_AS	WBGene00005881	0.0938935	0.0303034	0.642324
SAGO-1	protein_coding_AS	WBGene00005882	0.0938935	0.0300397	0.640841
SAGO-1	protein_coding_AS	WBGene00005883	0.0938935	0.01	0.528124
SAGO-1	protein_coding_AS	WBGene00005884	0.0938935	0.0200199	0.584482
SAGO-1	protein_coding_AS	WBGene00005885	0.01	0.0600993	6.00993
SAGO-1	protein_coding_AS	WBGene00005886	0.0938935	0.121031	11.6312
SAGO-1	protein_coding_AS	WBGene00005887	0.01	0.01	1
SAGO-1	protein_coding_AS	WBGene00005888	0.0938935	0.0300397	0.640841
SAGO-1	protein_coding_AS	WBGene00005890	0.495624	0.0655155	0.202489
SAGO-1	protein_coding_AS	WBGene00005891	0.0938935	0.01	0.528124
SAGO-1	protein_coding_AS	WBGene00005892	0.0938935	0.105595	6.30511
SAGO-1	protein_coding_AS	WBGene00005893	0.01	0.01	1
SAGO-1	protein_coding_AS	WBGene00005894	0.0850249	0.01	0.53124
SAGO-1	protein_coding_AS	WBGene00005895	0.269591	0.0500794	0.150142
SAGO-1	protein_coding_AS	WBGene00005897	0.0938935	0.01	0.528124
SAGO-1	protein_coding_AS	WBGene00005898	3.08381	0.236666	0.077595
SAGO-1	protein_coding_AS	WBGene00005899	0.194581	0.0701192	0.325866
SAGO-1	protein_coding_AS	WBGene00005900	0.327837	0.01	0.0305925
SAGO-1	protein_coding_AS	WBGene00005901	0.0938935	0.0300397	0.640841
SAGO-1	pseudogene_AS	WBGene00005902	0.16005	0.0300397	2.5201
SAGO-1	protein_coding_AS	WBGene00005903	12.4622	0.3523	0.0277607
SAGO-1	protein_coding_AS	WBGene00005904	0.327837	0.0500794	0.146572
SAGO-1	protein_coding_AS	WBGene00005905	0.168918	0.241269	1.4294
SAGO-1	pseudogene_AS	WBGene00005906	0.01	0.165714	16.5714
SAGO-1	protein_coding_AS	WBGene00005907	0.168918	0.01	0.0593638
SAGO-1	protein_coding_AS	WBGene00005908	0.126972	0.0655155	0.431356
SAGO-1	protein_coding_AS	WBGene00005909	0.0519467	0.0855552	6.31823
SAGO-1	protein_coding_AS	WBGene00005910	0.0938935	0.121031	11.6312
SAGO-1	protein_coding_AS	WBGene00005911	0.16005	0.0300397	2.5201
SAGO-1	protein_coding_AS	WBGene00005912	0.01	0.0300397	3.00397
SAGO-1	protein_coding_AS	WBGene00005913	0.0938935	0.205794	6.8687
SAGO-1	protein_coding_AS	WBGene00005914	0.255614	0.205794	0.998635
SAGO-1	protein_coding_AS	WBGene00005915	0.168918	0.0500794	0.284799
SAGO-1	protein_coding_AS	WBGene00005917	0.168918	0.01	0.0593638
SAGO-1	pseudogene_AS	WBGene00005918	0.01	0.0300397	3.00397
SAGO-1	protein_coding_AS	WBGene00005919	0.210865	0.01	0.0503476
SAGO-1	protein_coding_AS	WBGene00005920	0.318968	0.205794	0.94866
SAGO-1	pseudogene_AS	WBGene00005921	0.0938935	0.01	0.528124
SAGO-1	protein_coding_AS	WBGene00005922	0.26168	0.0855552	6.10033
SAGO-1	protein_coding_AS	WBGene00005923	0.26168	0.01	0.50974
SAGO-1	protein_coding_AS	WBGene00005924	0.0938935	0.01	0.528124
SAGO-1	pseudogene_AS	WBGene00005926	0.177787	0.0300397	0.572458
SAGO-1	protein_coding_AS	WBGene00005927	0.235075	0.0300397	2.51484
SAGO-1	pseudogene_AS	WBGene00005928	0.177787	1.94925	11.517
SAGO-1	protein_coding_AS	WBGene00005929	0.0938935	0.0500794	0.753559
SAGO-1	protein_coding_AS	WBGene00005932	0.252812	0.0433995	0.142358
SAGO-1	protein_coding_AS	WBGene00005933	0.168918	0.01	0.0593638
SAGO-1	protein_coding_AS	WBGene00005934	0.0850249	0.141071	3.22894
SAGO-1	protein_coding_AS	WBGene00005935	0.16005	0.0500794	4.52407
SAGO-1	protein_coding_AS	WBGene00005936	0.01	0.0701192	7.01192
SAGO-1	protein_coding_AS	WBGene00005938	0.16005	0.0300397	2.5201
SAGO-1	protein_coding_AS	WBGene00005939	0.0850249	0.125635	6.89002
SAGO-1	pseudogene_AS	WBGene00005940	0.243943	0.0855552	0.33599
SAGO-1	protein_coding_AS	WBGene00005941	0.0850249	0.01	0.53124
SAGO-1	protein_coding_AS	WBGene00005942	0.01	0.0701192	7.01192
SAGO-1	pseudogene_AS	WBGene00005943	0.0475124	0.0200199	1.56079
SAGO-1	pseudogene_AS	WBGene00005944	0.0475124	0.0200199	1.56079
SAGO-1	protein_coding_AS	WBGene00005945	0.168918	0.01	0.0593638
SAGO-1	protein_coding_AS	WBGene00005947	0.26168	0.290556	1.05625
SAGO-1	pseudogene_AS	WBGene00005948	0.0850249	0.130238	12.5551
SAGO-1	protein_coding_AS	WBGene00005949	1.6367	4.01646	2.46366
SAGO-1	protein_coding_AS	WBGene00005950	0.01	0.0855552	8.55552
SAGO-1	protein_coding_AS	WBGene00005951	0.41173	0.0701192	0.142973
SAGO-1	pseudogene_AS	WBGene00005952	0.636805	0.105595	0.167412
SAGO-1	protein_coding_AS	WBGene00005953	0.786854	0.0500794	0.0925278
SAGO-1	protein_coding_AS	WBGene00005954	0.168918	0.01	0.0593638
SAGO-1	protein_coding_AS	WBGene00005959	0.303627	0.107527	0.671663
SAGO-1	pseudogene_AS	WBGene00005960	1.39185	0.196586	0.23802
SAGO-1	pseudogene_AS	WBGene00005961	99.0904	2.17781	0.0220365
SAGO-1	pseudogene_AS	WBGene00005962	0.0938935	0.0855552	6.19239
SAGO-1	pseudogene_AS	WBGene00005963	0.0938935	0.0901589	0.978994
SAGO-1	protein_coding_AS	WBGene00005964	0.0938935	0.01	0.528124
SAGO-1	protein_coding_AS	WBGene00005965	3.56589	59.9923	17.14
SAGO-1	pseudogene_AS	WBGene00005966	0.01	0.0300397	3.00397
SAGO-1	protein_coding_AS	WBGene00005967	0.01	0.0300397	3.00397
SAGO-1	protein_coding_AS	WBGene00005968	0.544043	0.01	0.0336163
SAGO-1	protein_coding_AS	WBGene00005969	0.169822	0.0655155	0.402005
SAGO-1	pseudogene_AS	WBGene00005970	0.168918	0.01	0.0593638
SAGO-1	protein_coding_AS	WBGene00005971	0.01	0.01	1
SAGO-1	pseudogene_AS	WBGene00005972	0.0938935	0.0500794	0.753559
SAGO-1	protein_coding_AS	WBGene00005973	0.0938935	0.0500794	0.753559
SAGO-1	pseudogene_AS	WBGene00005974	0.0850249	0.0300397	2.53521
SAGO-1	protein_coding_AS	WBGene00005975	0.01	0.01	1
SAGO-1	protein_coding_AS	WBGene00005976	0.01	0.0485449	4.85449
SAGO-1	protein_coding_AS	WBGene00005977	0.01	0.0300397	3.00397
SAGO-1	protein_coding_AS	WBGene00005978	0.01	0.0655155	6.55155
SAGO-1	protein_coding_AS	WBGene00005979	0.16005	0.0300397	2.5201
SAGO-1	pseudogene_AS	WBGene00005980	0.16005	0.01	0.516124
SAGO-1	pseudogene_AS	WBGene00005982	0.0850249	0.0701192	6.54316
SAGO-1	protein_coding_AS	WBGene00005983	0.41173	0.141071	0.42295
SAGO-1	protein_coding_AS	WBGene00005984	0.01	0.0500794	5.00794
SAGO-1	protein_coding_AS	WBGene00005986	0.0938935	0.0300397	0.640841
SAGO-1	protein_coding_AS	WBGene00005987	0.16005	0.256705	9.06909
SAGO-1	protein_coding_AS	WBGene00005988	0.243943	0.0400596	0.213324
SAGO-1	protein_coding_AS	WBGene00005989	0.168918	0.0200199	0.115723
SAGO-1	pseudogene_AS	WBGene00005991	0.0850249	0.0300397	2.53521
SAGO-1	protein_coding_AS	WBGene00005993	0.01	0.0300397	3.00397
SAGO-1	pseudogene_AS	WBGene00005994	0.01	0.0701192	7.01192
SAGO-1	protein_coding_AS	WBGene00005995	0.0850249	0.0655155	0.878104
SAGO-1	protein_coding_AS	WBGene00005999	0.01	0.0300397	3.00397
SAGO-1	pseudogene_AS	WBGene00006000	0.0850249	0.01	0.53124
SAGO-1	protein_coding_AS	WBGene00006002	0.01	0.01	1
SAGO-1	protein_coding_AS	WBGene00006004	0.01	0.0300397	3.00397
SAGO-1	protein_coding_AS	WBGene00006005	0.01	0.0655155	6.55155
SAGO-1	protein_coding_AS	WBGene00006007	0.0938935	1.99718	53.6198
SAGO-1	protein_coding_AS	WBGene00006008	0.0938935	0.01	0.528124
SAGO-1	protein_coding_AS	WBGene00006009	1.86525	0.0901589	0.0601529
SAGO-1	protein_coding_AS	WBGene00006010	0.820891	0.01	0.0123281
SAGO-1	protein_coding_AS	WBGene00006011	0.01	0.01	1
SAGO-1	protein_coding_AS	WBGene00006012	0.0938935	0.0400596	0.6972
SAGO-1	protein_coding_AS	WBGene00006013	0.0850249	0.0755354	1.88009
SAGO-1	pseudogene_AS	WBGene00006014	0.0938935	0.0855552	6.19239
SAGO-1	pseudogene_AS	WBGene00006015	0.01	0.0500794	5.00794
SAGO-1	protein_coding_AS	WBGene00006016	0.846538	0.236666	0.295454
SAGO-1	pseudogene_AS	WBGene00006017	0.0850249	0.121031	1.22497
SAGO-1	pseudogene_AS	WBGene00006018	0.41173	0.376944	0.953301
SAGO-1	protein_coding_AS	WBGene00006019	0.26168	0.01	0.50974
SAGO-1	protein_coding_AS	WBGene00006020	0.0938935	0.105595	6.30511
SAGO-1	protein_coding_AS	WBGene00006021	0.570649	1.44392	2.71052
SAGO-1	protein_coding_AS	WBGene00006022	0.01	0.0701192	7.01192
SAGO-1	pseudogene_AS	WBGene00006023	0.168918	0.01	0.0593638
SAGO-1	protein_coding_AS	WBGene00006024	0.0850249	0.483371	16.6402
SAGO-1	protein_coding_AS	WBGene00006025	0.01	0.01	1
SAGO-1	protein_coding_AS	WBGene00006026	0.263998	0.18115	0.901949
SAGO-1	protein_coding_AS	WBGene00006027	0.0475124	0.01	0.558806
SAGO-1	protein_coding_AS	WBGene00006028	0.0938935	0.0500794	0.753559
SAGO-1	protein_coding_AS	WBGene00006038	3.6034	1.03965	0.291099
SAGO-1	protein_coding_AS	WBGene00006039	8.75788	3.45208	0.441123
SAGO-1	protein_coding_AS	WBGene00006040	3.6034	1.03965	0.291099
SAGO-1	protein_coding_AS	WBGene00006044	23.6507	7.85396	0.366858
SAGO-1	protein_coding_AS	WBGene00006047	3.07973	0.544405	0.162404
SAGO-1	protein_coding_AS	WBGene00006048	3.22681	0.913778	0.292623
SAGO-1	protein_coding_AS	WBGene00006049	2.07538	0.227932	0.137931
SAGO-1	protein_coding_AS	WBGene00006050	7.22252	2.05348	0.285612
SAGO-1	protein_coding_AS	WBGene00006051	6.55315	1.71774	0.284415
SAGO-1	protein_coding_AS	WBGene00006052	2.5914	1.00803	0.40569
SAGO-1	protein_coding_AS	WBGene00006053	4.87115	1.0024	0.214167
SAGO-1	protein_coding_AS	WBGene00006055	5.27133	0.327657	0.0524913
SAGO-1	protein_coding_AS	WBGene00006056	5.75767	1.2461	0.214844
SAGO-1	pseudogene_AS	WBGene00006057	2.60998	0.672936	0.268374
SAGO-1	protein_coding_AS	WBGene00006058	2.48654	0.457103	0.181037
SAGO-1	protein_coding_AS	WBGene00006059	4.90611	2.30845	0.504853
SAGO-1	protein_coding_AS	WBGene00006060	0.168918	0.105595	0.631663
SAGO-1	protein_coding_AS	WBGene00006061	9.94204	0.799403	0.0811373
SAGO-1	protein_coding_AS	WBGene00006062	19.0679	0.770607	0.0414416
SAGO-1	protein_coding_AS	WBGene00006063	0.0938935	0.165714	6.64326
SAGO-1	protein_coding_AS	WBGene00006064	2.34536	0.205794	0.0843871
SAGO-1	protein_coding_AS	WBGene00006065	0.01	0.0500794	5.00794
SAGO-1	protein_coding_AS	WBGene00006066	4.46858	0.443292	0.104822
SAGO-1	protein_coding_AS	WBGene00006067	1891.24	98.3641	0.0525652
SAGO-1	protein_coding_AS	WBGene00006068	0.608161	0.312221	0.5493
SAGO-1	protein_coding_AS	WBGene00006069	0.01	0.0901589	9.01589
SAGO-1	protein_coding_AS	WBGene00006070	0.429467	0.0934988	0.604247
SAGO-1	protein_coding_AS	WBGene00006072	0.0938935	0.121031	11.6312
SAGO-1	protein_coding_AS	WBGene00006073	0.126972	0.0200199	0.191207
SAGO-1	protein_coding_AS	WBGene00006074	0.126972	0.0200199	0.191207
SAGO-1	protein_coding_AS	WBGene00006075	1.06741	0.538887	0.536837
SAGO-1	protein_coding_AS	WBGene00006076	1.71411	0.0200199	0.0125013
SAGO-1	protein_coding_AS	WBGene00006077	0.166302	0.15803	3.88714
SAGO-1	protein_coding_AS	WBGene00006078	0.168918	0.0855552	0.518946
SAGO-1	pseudogene_AS	WBGene00006079	0.16005	0.01	0.516124
SAGO-1	protein_coding_AS	WBGene00006080	1.47095	0.01	0.00955221
SAGO-1	protein_coding_AS	WBGene00006081	0.01	0.01	1
SAGO-1	protein_coding_AS	WBGene00006082	0.210865	0.150278	0.586414
SAGO-1	protein_coding_AS	WBGene00006083	0.301125	0.01	0.0348587
SAGO-1	protein_coding_AS	WBGene00006084	0.168918	0.497182	2.90344
SAGO-1	protein_coding_AS	WBGene00006085	0.168918	0.0300397	0.172081
SAGO-1	protein_coding_AS	WBGene00006086	0.336705	0.0655155	0.387844
SAGO-1	protein_coding_AS	WBGene00006087	0.0850249	0.01	0.53124
SAGO-1	protein_coding_AS	WBGene00006090	0.252812	0.01	0.045709
SAGO-1	protein_coding_AS	WBGene00006092	0.01	0.13315	13.315
SAGO-1	protein_coding_AS	WBGene00006093	0.177787	0.01	0.514469
SAGO-1	protein_coding_AS	WBGene00006094	0.01	0.0500794	5.00794
SAGO-1	pseudogene_AS	WBGene00006095	0.0850249	0.0300397	2.53521
SAGO-1	protein_coding_AS	WBGene00006096	0.243943	0.305992	1.57588
SAGO-1	protein_coding_AS	WBGene00006097	0.0850249	0.141666	8.4932
SAGO-1	protein_coding_AS	WBGene00006098	0.0938935	0.401587	13.2093
SAGO-1	protein_coding_AS	WBGene00006101	0.177787	0.0655155	6.06602
SAGO-1	protein_coding_AS	WBGene00006102	0.168918	0.0300397	0.172081
SAGO-1	protein_coding_AS	WBGene00006103	0.0850249	0.01	0.53124
SAGO-1	protein_coding_AS	WBGene00006104	0.01	0.105595	10.5595
SAGO-1	protein_coding_AS	WBGene00006105	0.01	0.0500794	5.00794
SAGO-1	protein_coding_AS	WBGene00006106	0.177787	0.0500794	0.630448
SAGO-1	pseudogene_AS	WBGene00006107	0.0850249	0.01	0.53124
SAGO-1	protein_coding_AS	WBGene00006109	0.0938935	0.01	0.528124
SAGO-1	protein_coding_AS	WBGene00006110	0.0938935	0.01	0.528124
SAGO-1	protein_coding_AS	WBGene00006111	0.252812	1.3375	6.12174
SAGO-1	protein_coding_AS	WBGene00006112	0.01	0.125638	12.5638
SAGO-1	protein_coding_AS	WBGene00006113	0.0850249	0.0322664	2.75788
SAGO-1	pseudogene_AS	WBGene00006115	0.01	0.0400596	4.00596
SAGO-1	pseudogene_AS	WBGene00006116	0.168918	0.0200199	0.115723
SAGO-1	protein_coding_AS	WBGene00006117	0.133403	0.01	0.0863118
SAGO-1	pseudogene_AS	WBGene00006118	0.168918	0.105595	0.631663
SAGO-1	pseudogene_AS	WBGene00006119	0.0850249	0.0500794	4.53918
SAGO-1	protein_coding_AS	WBGene00006121	0.168918	0.01	0.0593638
SAGO-1	protein_coding_AS	WBGene00006122	0.41173	0.0300397	0.0648999
SAGO-1	pseudogene_AS	WBGene00006123	0.0938935	0.0300397	0.640841
SAGO-1	protein_coding_AS	WBGene00006124	0.16005	0.01	0.516124
SAGO-1	protein_coding_AS	WBGene00006125	0.01	0.0701192	7.01192
SAGO-1	protein_coding_AS	WBGene00006127	0.01	0.01	1
SAGO-1	protein_coding_AS	WBGene00006129	0.0938935	0.01	0.528124
SAGO-1	protein_coding_AS	WBGene00006130	18.9228	0.881187	0.044809
SAGO-1	pseudogene_AS	WBGene00006132	0.0938935	0.16111	11.8567
SAGO-1	protein_coding_AS	WBGene00006134	0.252812	0.0500794	0.161688
SAGO-1	protein_coding_AS	WBGene00006135	0.0850249	0.01	0.53124
SAGO-1	protein_coding_AS	WBGene00006136	0.164484	0.0200199	0.181237
SAGO-1	protein_coding_AS	WBGene00006137	0.01	0.0300397	3.00397
SAGO-1	protein_coding_AS	WBGene00006138	0.402862	0.0701192	0.199304
SAGO-1	protein_coding_AS	WBGene00006139	0.245819	0.0500794	0.26949
SAGO-1	protein_coding_AS	WBGene00006140	2.36164	1.95112	1.15694
SAGO-1	protein_coding_AS	WBGene00006141	0.0938935	0.142763	1.27488
SAGO-1	protein_coding_AS	WBGene00006142	0.310099	0.165381	4.7051
SAGO-1	protein_coding_AS	WBGene00006146	0.01	0.0300397	3.00397
SAGO-1	protein_coding_AS	WBGene00006148	0.0938935	0.01	0.528124
SAGO-1	protein_coding_AS	WBGene00006149	0.168918	0.0300397	0.172081
SAGO-1	protein_coding_AS	WBGene00006150	0.318968	0.0300397	0.151707
SAGO-1	protein_coding_AS	WBGene00006151	0.01	0.0300397	3.00397
SAGO-1	protein_coding_AS	WBGene00006152	0.01	0.0500794	5.00794
SAGO-1	protein_coding_AS	WBGene00006153	0.504492	0.185754	0.525628
SAGO-1	protein_coding_AS	WBGene00006154	0.01	0.0500794	5.00794
SAGO-1	protein_coding_AS	WBGene00006155	0.16005	0.0655155	0.695149
SAGO-1	protein_coding_AS	WBGene00006156	0.01	0.0300397	3.00397
SAGO-1	protein_coding_AS	WBGene00006157	0.16005	0.01	0.516124
SAGO-1	protein_coding_AS	WBGene00006158	0.0475124	0.01	0.558806
SAGO-1	protein_coding_AS	WBGene00006159	0.01	0.0701192	7.01192
SAGO-1	protein_coding_AS	WBGene00006161	0.01	0.0300397	3.00397
SAGO-1	protein_coding_AS	WBGene00006162	0.01	0.031153	3.1153
SAGO-1	protein_coding_AS	WBGene00006163	0.0850249	0.0300397	2.53521
SAGO-1	protein_coding_AS	WBGene00006164	0.0850249	0.01	0.53124
SAGO-1	pseudogene_AS	WBGene00006168	0.16005	3.32468	224.534
SAGO-1	protein_coding_AS	WBGene00006170	0.0475124	0.01	0.558806
SAGO-1	protein_coding_AS	WBGene00006171	0.0475124	0.01	0.558806
SAGO-1	protein_coding_AS	WBGene00006172	0.645673	0.0855552	0.135934
SAGO-1	pseudogene_AS	WBGene00006173	0.243943	0.0500794	0.269683
SAGO-1	protein_coding_AS	WBGene00006174	0.16005	0.01	0.516124
SAGO-1	protein_coding_AS	WBGene00006175	0.01	0.292181	29.2181
SAGO-1	protein_coding_AS	WBGene00006176	0.179078	0.01	0.514361
SAGO-1	pseudogene_AS	WBGene00006177	0.0850249	0.110199	10.5511
SAGO-1	protein_coding_AS	WBGene00006178	0.01	0.105595	10.5595
SAGO-1	protein_coding_AS	WBGene00006179	0.0850249	0.01	0.53124
SAGO-1	protein_coding_AS	WBGene00006180	0.01	0.0855552	8.55552
SAGO-1	pseudogene_AS	WBGene00006181	0.01	0.0500794	5.00794
SAGO-1	protein_coding_AS	WBGene00006182	0.01	0.141071	14.1071
SAGO-1	protein_coding_AS	WBGene00006183	0.336705	0.0855552	0.42688
SAGO-1	protein_coding_AS	WBGene00006184	0.0850249	0.0300397	2.53521
SAGO-1	pseudogene_AS	WBGene00006185	1.52416	0.105595	0.0711899
SAGO-1	protein_coding_AS	WBGene00006186	0.429467	0.0500794	0.553101
SAGO-1	protein_coding_AS	WBGene00006187	0.0938935	0.01	0.528124
SAGO-1	protein_coding_AS	WBGene00006188	0.579517	0.01	0.0220136
SAGO-1	protein_coding_AS	WBGene00006189	1.55212	0.0300397	0.0180346
SAGO-1	protein_coding_AS	WBGene00006190	0.01	0.0778372	7.78372
SAGO-1	protein_coding_AS	WBGene00006191	0.16005	0.0778372	4.61358
SAGO-1	protein_coding_AS	WBGene00006192	0.0938935	0.0701192	0.866276
SAGO-1	protein_coding_AS	WBGene00006193	0.0850249	0.105595	4.88605
SAGO-1	pseudogene_AS	WBGene00006194	0.168918	0.0300397	0.172081
SAGO-1	protein_coding_AS	WBGene00006195	0.0850249	0.01	0.53124
SAGO-1	protein_coding_AS	WBGene00006196	0.0379645	0.0300397	0.879798
SAGO-1	protein_coding_AS	WBGene00006197	0.171176	0.927116	5.60962
SAGO-1	protein_coding_AS	WBGene00006198	0.410261	1.25093	3.14149
SAGO-1	protein_coding_AS	WBGene00006199	0.168918	0.105595	0.631663
SAGO-1	protein_coding_AS	WBGene00006200	0.0850249	0.0450695	4.03819
SAGO-1	protein_coding_AS	WBGene00006201	0.403421	0.0150099	0.0397387
SAGO-1	protein_coding_AS	WBGene00006202	0.01	0.0150099	1.50099
SAGO-1	protein_coding_AS	WBGene00006203	0.01	0.0655155	6.55155
SAGO-1	protein_coding_AS	WBGene00006204	0.252812	0.01	0.045709
SAGO-1	protein_coding_AS	WBGene00006205	0.0938935	0.01	0.528124
SAGO-1	protein_coding_AS	WBGene00006206	0.0850249	0.155261	9.59243
SAGO-1	protein_coding_AS	WBGene00006207	0.01	0.0500794	5.00794
SAGO-1	protein_coding_AS	WBGene00006208	0.56178	0.117917	0.219569
SAGO-1	protein_coding_AS	WBGene00006209	0.16005	0.669178	44.9439
SAGO-1	protein_coding_AS	WBGene00006210	0.477886	0.0600993	0.167637
SAGO-1	protein_coding_AS	WBGene00006211	0.50229	0.0500794	0.126477
SAGO-1	protein_coding_AS	WBGene00006212	0.386494	0.105595	0.284647
SAGO-1	protein_coding_AS	WBGene00006213	5.10171	0.626665	0.126751
SAGO-1	protein_coding_AS	WBGene00006214	2.25259	0.176546	0.0966014
SAGO-1	protein_coding_AS	WBGene00006215	0.243943	0.54349	2.24557
SAGO-1	protein_coding_AS	WBGene00006216	2.06707	0.145675	0.0707574
SAGO-1	protein_coding_AS	WBGene00006217	0.0519467	0.01	0.553252
SAGO-1	protein_coding_AS	WBGene00006218	0.26168	0.0655155	6.06129
SAGO-1	protein_coding_AS	WBGene00006219	0.168918	0.01	0.0593638
SAGO-1	protein_coding_AS	WBGene00006220	1.03853	0.163093	0.155635
SAGO-1	protein_coding_AS	WBGene00006221	0.0850249	0.105595	4.88605
SAGO-1	protein_coding_AS	WBGene00006222	0.235075	0.01	0.510866
SAGO-1	pseudogene_AS	WBGene00006223	0.318968	0.01	0.0389896
SAGO-1	protein_coding_AS	WBGene00006224	0.0938935	0.110199	1.09171
SAGO-1	protein_coding_AS	WBGene00006225	0.01	0.0300397	3.00397
SAGO-1	protein_coding_AS	WBGene00006226	0.0850249	0.0300397	2.53521
SAGO-1	pseudogene_AS	WBGene00006227	0.252812	0.0855552	0.450563
SAGO-1	protein_coding_AS	WBGene00006228	0.01	0.0500794	5.00794
SAGO-1	protein_coding_AS	WBGene00006229	0.01	0.0500794	5.00794
SAGO-1	protein_coding_AS	WBGene00006230	0.01	0.0701192	7.01192
SAGO-1	protein_coding_AS	WBGene00006231	0.243943	0.0300397	0.156965
SAGO-1	protein_coding_AS	WBGene00006232	0.198928	0.0300397	0.163561
SAGO-1	protein_coding_AS	WBGene00006233	0.0938935	0.0300397	0.640841
SAGO-1	protein_coding_AS	WBGene00006234	0.168918	0.0701192	0.397517
SAGO-1	protein_coding_AS	WBGene00006235	0.177787	0.193472	9.13174
SAGO-1	protein_coding_AS	WBGene00006236	0.0938935	0.0978769	3.64205
SAGO-1	protein_coding_AS	WBGene00006237	0.01	0.0300397	3.00397
SAGO-1	protein_coding_AS	WBGene00006238	0.0850249	0.105595	4.88605
SAGO-1	protein_coding_AS	WBGene00006241	0.636805	0.141071	0.201398
SAGO-1	protein_coding_AS	WBGene00006242	0.105107	0.0300397	2.52895
SAGO-1	pseudogene_AS	WBGene00006243	0.16005	0.01	0.516124
SAGO-1	protein_coding_AS	WBGene00006244	0.795723	0.01	0.0128333
SAGO-1	pseudogene_AS	WBGene00006245	0.01	0.0300397	3.00397
SAGO-1	pseudogene_AS	WBGene00006246	0.01	0.296785	29.6785
SAGO-1	protein_coding_AS	WBGene00006247	1.35637	0.01	0.00737268
SAGO-1	pseudogene_AS	WBGene00006248	0.654542	0.01	0.0167558
SAGO-1	protein_coding_AS	WBGene00006251	0.0938935	0.01	0.528124
SAGO-1	protein_coding_AS	WBGene00006252	0.01	0.01	1
SAGO-1	protein_coding_AS	WBGene00006253	0.0850249	0.01	0.53124
SAGO-1	pseudogene_AS	WBGene00006254	0.0938935	0.01	0.528124
SAGO-1	pseudogene_AS	WBGene00006255	0.26168	0.517222	17.828
SAGO-1	protein_coding_AS	WBGene00006256	0.327837	0.01	0.0305925
SAGO-1	protein_coding_AS	WBGene00006257	0.01	0.0300397	3.00397
SAGO-1	protein_coding_AS	WBGene00006258	0.469018	0.0300397	0.147418
SAGO-1	protein_coding_AS	WBGene00006259	0.0938935	0.01	0.528124
SAGO-1	protein_coding_AS	WBGene00006260	0.0938935	0.01	0.528124
SAGO-1	protein_coding_AS	WBGene00006261	0.0938935	0.0300397	0.640841
SAGO-1	protein_coding_AS	WBGene00006262	0.01	0.0655155	6.55155
SAGO-1	protein_coding_AS	WBGene00006263	0.0850249	0.0701192	6.54316
SAGO-1	protein_coding_AS	WBGene00006264	0.177787	0.0701192	0.688438
SAGO-1	protein_coding_AS	WBGene00006266	1.0474	0.0655155	0.0706999
SAGO-1	protein_coding_AS	WBGene00006268	0.495624	0.01	0.0234644
SAGO-1	pseudogene_AS	WBGene00006269	0.01	0.0500794	5.00794
SAGO-1	protein_coding_AS	WBGene00006271	0.19876	0.01	0.512903
SAGO-1	protein_coding_AS	WBGene00006272	1.68308	0.145674	0.0859548
SAGO-1	protein_coding_AS	WBGene00006273	0.01	0.0901589	9.01589
SAGO-1	protein_coding_AS	WBGene00006274	0.0938935	0.01	0.528124
SAGO-1	protein_coding_AS	WBGene00006275	0.0850249	0.187756	11.3672
SAGO-1	protein_coding_AS	WBGene00006277	0.0938935	0.0300397	0.640841
SAGO-1	protein_coding_AS	WBGene00006279	0.420599	0.190358	0.303366
SAGO-1	protein_coding_AS	WBGene00006280	0.0850249	0.0655155	0.878104
SAGO-1	protein_coding_AS	WBGene00006281	0.528702	0.125635	0.240544
SAGO-1	protein_coding_AS	WBGene00006282	0.485396	0.0300397	0.526062
SAGO-1	protein_coding_AS	WBGene00006283	0.173353	0.0577975	0.480961
SAGO-1	protein_coding_AS	WBGene00006284	0.01	0.0233598	2.33598
SAGO-1	pseudogene_AS	WBGene00006285	0.0850249	0.01	0.53124
SAGO-1	protein_coding_AS	WBGene00006286	0.185414	0.938004	46.4609
SAGO-1	protein_coding_AS	WBGene00006287	0.177787	0.0500794	0.630448
SAGO-1	protein_coding_AS	WBGene00006288	0.168918	0.01	0.0593638
SAGO-1	protein_coding_AS	WBGene00006306	0.01	0.01	1
SAGO-1	protein_coding_AS	WBGene00006307	52.1484	5.024	0.0968322
SAGO-1	protein_coding_AS	WBGene00006308	0.177787	0.256705	17.4011
SAGO-1	protein_coding_AS	WBGene00006309	0.16005	0.0855552	2.69912
SAGO-1	protein_coding_AS	WBGene00006310	0.701602	0.0500794	0.0650404
SAGO-1	protein_coding_AS	WBGene00006311	52.082	4.19316	0.081532
SAGO-1	protein_coding_AS	WBGene00006318	0.327837	0.0300397	0.0885822
SAGO-1	protein_coding_AS	WBGene00006319	0.26168	0.125635	6.1784
SAGO-1	protein_coding_AS	WBGene00006321	0.01	0.0855552	8.55552
SAGO-1	protein_coding_AS	WBGene00006324	20.4879	1.33289	0.0649338
SAGO-1	protein_coding_AS	WBGene00006331	1.56353	1.05071	0.701827
SAGO-1	protein_coding_AS	WBGene00006342	2.72456	2.70169	1.02769
SAGO-1	protein_coding_AS	WBGene00006349	37.8709	2.55191	0.0678573
SAGO-1	protein_coding_AS	WBGene00006351	29.635	2.35979	0.080499
SAGO-1	protein_coding_AS	WBGene00006352	20.7958	2.41991	0.115852
SAGO-1	protein_coding_AS	WBGene00006353	31.3469	2.5434	0.0791799
SAGO-1	protein_coding_AS	WBGene00006359	0.01	0.01	1
SAGO-1	protein_coding_AS	WBGene00006363	0.453116	0.105595	0.433762
SAGO-1	protein_coding_AS	WBGene00006364	7.69058	2.98428	0.384984
SAGO-1	protein_coding_AS	WBGene00006365	0.552911	0.0728519	0.202922
SAGO-1	protein_coding_AS	WBGene00006366	0.477886	0.336864	0.759518
SAGO-1	protein_coding_AS	WBGene00006367	0.126972	0.183452	1.56523
SAGO-1	protein_coding_AS	WBGene00006368	0.319234	2.115	9.2584
SAGO-1	protein_coding_AS	WBGene00006369	6.49944	13.0179	2.00375
SAGO-1	protein_coding_AS	WBGene00006371	1.47095	0.407816	0.308857
SAGO-1	protein_coding_AS	WBGene00006372	0.243943	0.284463	1.1217
SAGO-1	protein_coding_AS	WBGene00006373	16.206	1.89563	0.117223
SAGO-1	protein_coding_AS	WBGene00006374	8.52543	0.936702	0.114652
SAGO-1	protein_coding_AS	WBGene00006375	25.0256	1.3364	0.0533292
SAGO-1	protein_coding_AS	WBGene00006376	7.95999	0.845711	0.103666
SAGO-1	protein_coding_AS	WBGene00006377	17.875	1.40682	0.0781635
SAGO-1	protein_coding_AS	WBGene00006379	39.0847	3.66265	0.0931858
SAGO-1	protein_coding_AS	WBGene00006381	46.586	4.64947	0.100489
SAGO-1	protein_coding_AS	WBGene00006382	31.3677	3.32182	0.106188
SAGO-1	protein_coding_AS	WBGene00006383	63.0056	5.75485	0.0920551
SAGO-1	protein_coding_AS	WBGene00006384	55.5367	3.82983	0.068042
SAGO-1	protein_coding_AS	WBGene00006385	31.6267	4.0451	0.131119
SAGO-1	protein_coding_AS	WBGene00006386	0.01	0.01	1
SAGO-1	protein_coding_AS	WBGene00006387	7.3284	0.628253	0.0979321
SAGO-1	protein_coding_AS	WBGene00006388	0.56178	0.01	0.0179338
SAGO-1	protein_coding_AS	WBGene00006389	2.92988	0.850906	0.362693
SAGO-1	protein_coding_AS	WBGene00006390	6.55226	0.771561	0.117826
SAGO-1	protein_coding_AS	WBGene00006391	16.5631	1.28821	0.0828127
SAGO-1	protein_coding_AS	WBGene00006392	16.375	1.12547	0.0699508
SAGO-1	protein_coding_AS	WBGene00006393	9.024	0.972178	0.106133
SAGO-1	protein_coding_AS	WBGene00006394	6.03116	0.538887	0.0894822
SAGO-1	protein_coding_AS	WBGene00006395	7.13064	0.850315	0.127242
SAGO-1	protein_coding_AS	WBGene00006396	8.80048	0.548912	0.0628176
SAGO-1	protein_coding_AS	WBGene00006397	17.5919	1.76781	0.097382
SAGO-1	protein_coding_AS	WBGene00006399	13.716	0.911192	0.064679
SAGO-1	protein_coding_AS	WBGene00006402	28.7707	1.17078	0.0414903
SAGO-1	protein_coding_AS	WBGene00006404	0.0853804	0.427856	16.2856
SAGO-1	protein_coding_AS	WBGene00006405	56.3128	7.97083	0.141802
SAGO-1	protein_coding_AS	WBGene00006406	4.35285	0.950513	0.219577
SAGO-1	protein_coding_AS	WBGene00006407	6.75519	1.31943	0.194206
SAGO-1	protein_coding_AS	WBGene00006408	0.0850249	0.276745	11.5917
SAGO-1	protein_coding_AS	WBGene00006409	6.64502	1.65515	0.261989
SAGO-1	protein_coding_AS	WBGene00006410	1.35637	0.58357	0.430042
SAGO-1	protein_coding_AS	WBGene00006411	0.16005	0.01	0.516124
SAGO-1	protein_coding_AS	WBGene00006412	0.736799	0.853293	1.09742
SAGO-1	protein_coding_AS	WBGene00006414	80.1832	6.21744	0.0775616
SAGO-1	protein_coding_AS	WBGene00006415	83.9718	5.14356	0.0614094
SAGO-1	protein_coding_AS	WBGene00006416	3.88262	0.503932	0.143412
SAGO-1	protein_coding_AS	WBGene00006418	0.252812	0.196586	1.14429
SAGO-1	protein_coding_AS	WBGene00006419	0.378652	1.41664	5.80374
SAGO-1	protein_coding_AS	WBGene00006423	17.0183	1.69078	0.0988158
SAGO-1	protein_coding_AS	WBGene00006424	0.582831	0.394111	0.672835
SAGO-1	protein_coding_AS	WBGene00006428	0.655561	0.170318	0.328298
SAGO-1	protein_coding_AS	WBGene00006429	0.0850249	0.18115	7.23689
SAGO-1	protein_coding_AS	WBGene00006430	22.9456	1.81547	0.0804213
SAGO-1	protein_coding_AS	WBGene00006431	3.47436	0.332261	0.0924591
SAGO-1	protein_coding_AS	WBGene00006432	61.9743	5.99868	0.0974041
SAGO-1	protein_coding_AS	WBGene00006433	4.11527	0.634481	0.150883
SAGO-1	protein_coding_AS	WBGene00006434	0.01	0.01	1
SAGO-1	protein_coding_AS	WBGene00006436	15.1364	4.37182	0.292592
SAGO-1	protein_coding_AS	WBGene00006437	39.6444	6.08154	0.153626
SAGO-1	protein_coding_AS	WBGene00006438	2.0171	3.70909	1.88016
SAGO-1	protein_coding_AS	WBGene00006439	46.7318	19.1534	0.407677
SAGO-1	protein_coding_AS	WBGene00006440	54.278	4.63701	0.0861935
SAGO-1	protein_coding_AS	WBGene00006441	5.67785	0.42213	0.0724368
SAGO-1	protein_coding_AS	WBGene00006442	32.05	2.44618	0.0759178
SAGO-1	protein_coding_AS	WBGene00006443	25.0621	1.4287	0.0568543
SAGO-1	protein_coding_AS	WBGene00006444	0.413391	0.185754	0.437538
SAGO-1	protein_coding_AS	WBGene00006445	6.22076	0.237537	0.0365581
SAGO-1	protein_coding_AS	WBGene00006446	16.2143	1.55369	0.095997
SAGO-1	protein_coding_AS	WBGene00006447	12.5952	0.763988	0.0607613
SAGO-1	protein_coding_AS	WBGene00006448	20.0603	2.05757	0.104354
SAGO-1	protein_coding_AS	WBGene00006449	9.53456	1.59887	0.177458
SAGO-1	protein_coding_AS	WBGene00006450	25.748	3.79832	0.147037
SAGO-1	protein_coding_AS	WBGene00006452	2.88058	0.404431	0.232983
SAGO-1	protein_coding_AS	WBGene00006454	0.420599	0.668332	2.33189
SAGO-1	protein_coding_AS	WBGene00006459	0.168918	0.0855552	0.518946
SAGO-1	protein_coding_AS	WBGene00006460	18.5966	2.53094	0.137317
SAGO-1	protein_coding_AS	WBGene00006461	3.26611	0.547503	0.16159
SAGO-1	protein_coding_AS	WBGene00006462	0.795723	1.36405	1.79556
SAGO-1	protein_coding_AS	WBGene00006463	12.5232	1.51653	0.122958
SAGO-1	protein_coding_AS	WBGene00006464	1.49755	2.35817	1.64905
SAGO-1	protein_coding_AS	WBGene00006465	25.1869	1.51325	0.0600609
SAGO-1	protein_coding_AS	WBGene00006466	5.39069	0.558926	0.099671
SAGO-1	protein_coding_AS	WBGene00006467	0.657337	0.720366	1.10965
SAGO-1	protein_coding_AS	WBGene00006468	1.30795	1.28633	1.06935
SAGO-1	protein_coding_AS	WBGene00006470	0.252812	0.759323	3.51757
SAGO-1	protein_coding_AS	WBGene00006471	0.01	0.0655155	6.55155
SAGO-1	protein_coding_AS	WBGene00006472	7.78421	1.01853	0.132484
SAGO-1	protein_coding_AS	WBGene00006473	16.7496	2.83317	0.175527
SAGO-1	protein_coding_AS	WBGene00006474	22.4127	1.79706	0.0799144
SAGO-1	protein_coding_AS	WBGene00006475	0.16005	0.316825	15.081
SAGO-1	protein_coding_AS	WBGene00006476	3.4618	13.3922	3.80688
SAGO-1	protein_coding_AS	WBGene00006477	4.20339	0.277211	0.0654312
SAGO-1	protein_coding_AS	WBGene00006478	8.5343	0.487975	0.0587145
SAGO-1	protein_coding_AS	WBGene00006479	1.44913	0.390009	0.284248
SAGO-1	protein_coding_AS	WBGene00006481	19.9846	2.28126	0.111734
SAGO-1	protein_coding_AS	WBGene00006483	29.2459	2.21232	0.0752456
SAGO-1	protein_coding_AS	WBGene00006484	0.71183	0.154656	0.273437
SAGO-1	protein_coding_AS	WBGene00006486	0.544043	0.236666	0.554727
SAGO-1	protein_coding_AS	WBGene00006487	1.49156	0.510181	0.394261
SAGO-1	protein_coding_AS	WBGene00006489	17.4958	1.41766	0.0820682
SAGO-1	protein_coding_AS	WBGene00006490	68.8864	4.42903	0.0638534
SAGO-1	protein_coding_AS	WBGene00006491	18.4091	1.48563	0.0814735
SAGO-1	protein_coding_AS	WBGene00006492	9.35958	0.753095	0.0803058
SAGO-1	protein_coding_AS	WBGene00006493	1.65647	1.75535	1.08036
SAGO-1	protein_coding_AS	WBGene00006494	11.8232	1.30365	0.116707
SAGO-1	protein_coding_AS	WBGene00006495	6.66099	0.941306	0.154406
SAGO-1	protein_coding_AS	WBGene00006496	5.12106	1.20448	0.235674
SAGO-1	protein_coding_AS	WBGene00006497	68.2159	7.24922	0.10631
SAGO-1	protein_coding_AS	WBGene00006498	2.9483	3.1417	1.04807
SAGO-1	protein_coding_AS	WBGene00006499	56.9464	6.7772	0.118198
SAGO-1	protein_coding_AS	WBGene00006503	5.26317	0.654521	0.129284
SAGO-1	protein_coding_AS	WBGene00006504	5.51893	2.17321	0.393212
SAGO-1	protein_coding_AS	WBGene00006505	13.0529	1.0959	0.0851403
SAGO-1	protein_coding_AS	WBGene00006508	66.229	7.51942	0.112586
SAGO-1	protein_coding_AS	WBGene00006509	10.0266	2.6742	0.273762
SAGO-1	protein_coding_AS	WBGene00006510	29.8157	1.56795	0.052497
SAGO-1	protein_coding_AS	WBGene00006512	13.6367	1.77772	0.128317
SAGO-1	protein_coding_AS	WBGene00006513	150.188	9.39939	0.0628067
SAGO-1	protein_coding_AS	WBGene00006514	24.656	2.55261	0.109691
SAGO-1	protein_coding_AS	WBGene00006515	7.24043	0.936702	0.123931
SAGO-1	protein_coding_AS	WBGene00006516	27.3883	3.4961	0.129818
SAGO-1	protein_coding_AS	WBGene00006517	9.25643	1.86015	0.211337
SAGO-1	protein_coding_AS	WBGene00006518	18.7671	3.01975	0.15895
SAGO-1	protein_coding_AS	WBGene00006519	8.61466	2.38444	0.276674
SAGO-1	protein_coding_AS	WBGene00006520	2.72935	0.341468	0.121818
SAGO-1	protein_coding_AS	WBGene00006522	2.24373	0.0701192	0.0283215
SAGO-1	protein_coding_AS	WBGene00006523	129.533	12.436	0.0975522
SAGO-1	protein_coding_AS	WBGene00006524	8.31738	1.36214	0.173163
SAGO-1	protein_coding_AS	WBGene00006525	0.26168	0.47504	24.7445
SAGO-1	protein_coding_AS	WBGene00006526	0.495624	0.0300397	0.0528849
SAGO-1	protein_coding_AS	WBGene00006527	92.323	7.0843	0.0741196
SAGO-1	protein_coding_AS	WBGene00006528	34.1091	3.80437	0.11063
SAGO-1	protein_coding_AS	WBGene00006529	0.348072	0.261607	17.462
SAGO-1	protein_coding_AS	WBGene00006530	0.853917	0.373153	0.43544
SAGO-1	protein_coding_AS	WBGene00006531	1.44027	0.20119	0.141311
SAGO-1	protein_coding_AS	WBGene00006532	1.67421	0.276745	0.165633
SAGO-1	protein_coding_AS	WBGene00006533	0.94289	0.891703	1.32537
SAGO-1	protein_coding_AS	WBGene00006534	0.552911	0.0655155	0.0940683
SAGO-1	protein_coding_AS	WBGene00006535	0.252812	0.105595	0.508552
SAGO-1	protein_coding_AS	WBGene00006536	109.56	11.8668	0.1072
SAGO-1	protein_coding_AS	WBGene00006537	36.6656	7.77343	0.211122
SAGO-1	protein_coding_AS	WBGene00006538	0.545128	0.01	0.0334553
SAGO-1	protein_coding_AS	WBGene00006539	2.36717	0.196586	0.0756552
SAGO-1	protein_coding_AS	WBGene00006540	10.6268	0.779363	0.0748613
SAGO-1	protein_coding_AS	WBGene00006541	0.514033	0.11822	0.519228
SAGO-1	protein_coding_AS	WBGene00006542	14.5104	0.953582	0.0684241
SAGO-1	protein_coding_AS	WBGene00006543	1.18131	1.00046	0.900867
SAGO-1	protein_coding_AS	WBGene00006544	0.469018	0.0655155	0.107723
SAGO-1	protein_coding_AS	WBGene00006545	0.252812	0.105595	0.508552
SAGO-1	protein_coding_AS	WBGene00006546	3.37797	0.950513	0.289724
SAGO-1	protein_coding_AS	WBGene00006547	0.56178	0.141071	0.238929
SAGO-1	protein_coding_AS	WBGene00006549	0.0519467	0.0200199	0.659967
SAGO-1	protein_coding_AS	WBGene00006550	2.10614	0.145674	0.0918807
SAGO-1	protein_coding_AS	WBGene00006551	0.01	0.0300397	3.00397
SAGO-1	protein_coding_AS	WBGene00006552	2.13357	0.407816	0.18467
SAGO-1	protein_coding_AS	WBGene00006553	0.672279	0.110199	0.120052
SAGO-1	protein_coding_AS	WBGene00006554	0.01	0.0300397	3.00397
SAGO-1	protein_coding_AS	WBGene00006555	2.47767	0.22123	0.0903649
SAGO-1	protein_coding_AS	WBGene00006556	3.08122	1.91197	0.606548
SAGO-1	protein_coding_AS	WBGene00006557	0.614978	0.0567594	0.134949
SAGO-1	protein_coding_AS	WBGene00006558	0.0475124	0.01	0.558806
SAGO-1	protein_coding_AS	WBGene00006559	0.133614	0.01	0.0862483
SAGO-1	protein_coding_AS	WBGene00006560	0.477886	0.0500794	0.138642
SAGO-1	protein_coding_AS	WBGene00006561	13.2963	0.829157	0.060611
SAGO-1	protein_coding_AS	WBGene00006562	20.2142	1.63511	0.0818431
SAGO-1	protein_coding_AS	WBGene00006563	25.4685	1.67677	0.0641081
SAGO-1	protein_coding_AS	WBGene00006565	86.9851	15.2408	0.175281
SAGO-1	protein_coding_AS	WBGene00006566	18.9567	1.09232	0.0568784
SAGO-1	protein_coding_AS	WBGene00006567	17.195	1.31908	0.0766026
SAGO-1	protein_coding_AS	WBGene00006568	6.5157	1.27111	0.225697
SAGO-1	protein_coding_AS	WBGene00006570	36.4057	1.08596	0.0296059
SAGO-1	protein_coding_AS	WBGene00006571	41.2135	3.63178	0.0881771
SAGO-1	protein_coding_AS	WBGene00006572	4.47667	0.594402	0.133905
SAGO-1	protein_coding_AS	WBGene00006573	0.729567	0.0300397	0.0376895
SAGO-1	protein_coding_AS	WBGene00006574	5.45277	0.750116	0.134758
SAGO-1	protein_coding_AS	WBGene00006575	0.01	0.01	1
SAGO-1	protein_coding_AS	WBGene00006576	1.5419	0.185754	0.118965
SAGO-1	protein_coding_AS	WBGene00006577	34.048	2.59467	0.0766136
SAGO-1	protein_coding_AS	WBGene00006578	0.486755	0.125635	0.258361
SAGO-1	protein_coding_AS	WBGene00006579	44.3479	7.52125	0.168531
SAGO-1	protein_coding_AS	WBGene00006580	0.909627	1.05071	1.16332
SAGO-1	protein_coding_AS	WBGene00006582	0.365146	0.110199	0.215845
SAGO-1	protein_coding_AS	WBGene00006584	0.0850249	0.01	0.53124
SAGO-1	protein_coding_AS	WBGene00006585	0.636805	0.125635	0.206448
SAGO-1	protein_coding_AS	WBGene00006586	0.01	0.01	1
SAGO-1	protein_coding_AS	WBGene00006587	0.252812	0.0500794	0.161688
SAGO-1	protein_coding_AS	WBGene00006588	4.75997	12.4655	2.54869
SAGO-1	protein_coding_AS	WBGene00006589	0.168918	0.296785	1.77626
SAGO-1	protein_coding_AS	WBGene00006590	39.4699	3.7753	0.0958756
SAGO-1	protein_coding_AS	WBGene00006591	5.30476	0.318366	0.0610826
SAGO-1	protein_coding_AS	WBGene00006592	282.643	11.064	0.0387781
SAGO-1	protein_coding_AS	WBGene00006593	14.9654	2.70149	0.180298
SAGO-1	protein_coding_AS	WBGene00006594	159.633	6.44142	0.0410372
SAGO-1	protein_coding_AS	WBGene00006595	29.6224	3.45115	0.115931
SAGO-1	protein_coding_AS	WBGene00006596	11.0361	1.34679	0.121459
SAGO-1	protein_coding_AS	WBGene00006597	0.252812	0.0400596	0.132694
SAGO-1	protein_coding_AS	WBGene00006598	0.0938935	0.0901589	0.978994
SAGO-1	protein_coding_AS	WBGene00006599	23.2531	1.98993	0.0857998
SAGO-1	protein_coding_AS	WBGene00006600	0.336705	0.0300397	0.0800164
SAGO-1	protein_coding_AS	WBGene00006601	5.39912	1.182	0.216724
SAGO-1	protein_coding_AS	WBGene00006602	2.28981	0.56004	0.250258
SAGO-1	protein_coding_AS	WBGene00006603	3.53281	4.7781	1.4222
SAGO-1	protein_coding_AS	WBGene00006604	33.9326	3.70729	0.10908
SAGO-1	protein_coding_AS	WBGene00006605	40.8281	3.54241	0.0860231
SAGO-1	protein_coding_AS	WBGene00006606	91.105	7.92877	0.0876134
SAGO-1	protein_coding_AS	WBGene00006607	21.3038	4.50322	0.210967
SAGO-1	protein_coding_AS	WBGene00006608	8.94898	0.719244	0.0802359
SAGO-1	protein_coding_AS	WBGene00006609	1.87268	3.7293	1.7859
SAGO-1	protein_coding_AS	WBGene00006610	0.252812	0.703808	3.17071
SAGO-1	protein_coding_AS	WBGene00006611	1.06514	0.0655155	0.102463
SAGO-1	protein_coding_AS	WBGene00006612	0.607906	6.24767	11.0704
SAGO-1	protein_coding_AS	WBGene00006613	21.0752	2.92091	0.138625
SAGO-1	protein_coding_AS	WBGene00006614	0.495624	0.248069	0.570488
SAGO-1	protein_coding_AS	WBGene00006615	20.6759	1.10772	0.0540012
SAGO-1	protein_coding_AS	WBGene00006616	259.848	13.9336	0.0534068
SAGO-1	protein_coding_AS	WBGene00006617	78.885	5.81094	0.0722783
SAGO-1	protein_coding_AS	WBGene00006618	10.6793	0.660114	0.0614298
SAGO-1	protein_coding_AS	WBGene00006619	0.01	0.01	1
SAGO-1	protein_coding_AS	WBGene00006620	1.40639	0.3523	0.248082
SAGO-1	protein_coding_AS	WBGene00006621	0.243943	0.638273	2.91193
SAGO-1	protein_coding_AS	WBGene00006622	0.0938935	0.0500794	0.753559
SAGO-1	protein_coding_AS	WBGene00006623	1.65647	0.3523	0.208421
SAGO-1	protein_coding_AS	WBGene00006624	6.19859	2.55924	0.408152
SAGO-1	protein_coding_AS	WBGene00006625	1.14017	0.125635	0.122439
SAGO-1	protein_coding_AS	WBGene00006626	51.9272	9.88715	0.190826
SAGO-1	protein_coding_AS	WBGene00006627	0.0850249	0.145674	8.89399
SAGO-1	protein_coding_AS	WBGene00006628	0.16005	0.396983	23.0969
SAGO-1	protein_coding_AS	WBGene00006629	1.35637	0.121031	0.0889863
SAGO-1	protein_coding_AS	WBGene00006630	0.0475124	0.0200199	1.56079
SAGO-1	protein_coding_AS	WBGene00006631	0.0475124	0.0200199	1.56079
SAGO-1	protein_coding_AS	WBGene00006632	0.168918	0.0300397	0.172081
SAGO-1	protein_coding_AS	WBGene00006633	0.495624	0.0500794	0.0823054
SAGO-1	protein_coding_AS	WBGene00006634	0.327837	0.301389	0.910549
SAGO-1	protein_coding_AS	WBGene00006635	1.11356	0.568134	0.514318
SAGO-1	protein_coding_AS	WBGene00006636	0.01	0.256705	25.6705
SAGO-1	protein_coding_AS	WBGene00006637	1.82905	0.272999	0.301243
SAGO-1	protein_coding_AS	WBGene00006638	14.3522	1.49484	0.104329
SAGO-1	protein_coding_AS	WBGene00006639	0.861879	6.58249	9.8275
SAGO-1	protein_coding_AS	WBGene00006640	45.4569	19.5367	0.463127
SAGO-1	protein_coding_AS	WBGene00006641	0.318968	0.105595	0.385072
SAGO-1	protein_coding_AS	WBGene00006642	0.103215	0.01	0.525454
SAGO-1	protein_coding_AS	WBGene00006643	0.336705	0.0300397	0.0800164
SAGO-1	protein_coding_AS	WBGene00006644	2.82211	0.592777	0.211075
SAGO-1	protein_coding_AS	WBGene00006645	0.477886	0.176546	0.295601
SAGO-1	protein_coding_AS	WBGene00006646	6.22484	0.736357	0.0959255
SAGO-1	protein_coding_AS	WBGene00006647	73.7706	5.74816	0.0788323
SAGO-1	protein_coding_AS	WBGene00006648	17.9681	1.57435	0.0879972
SAGO-1	protein_coding_AS	WBGene00006649	0.636805	0.16111	0.240435
SAGO-1	ncRNA_AS	WBGene00006650	0.552911	0.37234	0.719065
SAGO-1	ncRNA_AS	WBGene00006651	0.01	0.437063	43.7063
SAGO-1	protein_coding_AS	WBGene00006652	0.721216	0.295077	0.398116
SAGO-1	protein_coding_AS	WBGene00006654	0.795723	0.20119	0.252487
SAGO-1	protein_coding_AS	WBGene00006655	0.570649	0.241269	0.436023
SAGO-1	protein_coding_AS	WBGene00006656	0.822329	0.16111	0.290217
SAGO-1	protein_coding_AS	WBGene00006657	2.24935	1.30377	0.630959
SAGO-1	protein_coding_AS	WBGene00006658	0.168918	0.245873	1.42069
SAGO-1	protein_coding_AS	WBGene00006659	0.996588	2.14924	2.17095
SAGO-1	protein_coding_AS	WBGene00006660	0.235075	0.3523	13.0173
SAGO-1	protein_coding_AS	WBGene00006661	10.7269	1.71429	0.174275
SAGO-1	protein_coding_AS	WBGene00006662	2.29214	0.551992	0.254704
SAGO-1	protein_coding_AS	WBGene00006663	0.01	0.01	1
SAGO-1	protein_coding_AS	WBGene00006664	1.42732	0.309809	0.470621
SAGO-1	protein_coding_AS	WBGene00006665	0.252388	0.125635	6.63423
SAGO-1	protein_coding_AS	WBGene00006666	0.654542	0.836883	1.4328
SAGO-1	protein_coding_AS	WBGene00006667	0.01	0.281349	28.1349
SAGO-1	protein_coding_AS	WBGene00006668	3.23639	0.307302	0.0894796
SAGO-1	protein_coding_AS	WBGene00006669	0.402862	0.210704	0.566119
SAGO-1	protein_coding_AS	WBGene00006670	0.954641	0.816915	0.843763
SAGO-1	protein_coding_AS	WBGene00006671	0.720698	0.256705	0.350668
SAGO-1	protein_coding_AS	WBGene00006672	0.252812	0.127456	0.571814
SAGO-1	protein_coding_AS	WBGene00006673	0.41173	0.919641	2.29398
SAGO-1	protein_coding_AS	WBGene00006674	6.02597	0.241269	0.0408346
SAGO-1	protein_coding_AS	WBGene00006675	2.6902	1.1795	0.473355
SAGO-1	protein_coding_AS	WBGene00006676	7.39048	0.524302	0.0729223
SAGO-1	protein_coding_AS	WBGene00006677	0.681148	0.381547	11.7994
SAGO-1	protein_coding_AS	WBGene00006678	0.570649	0.0320437	0.0505692
SAGO-1	protein_coding_AS	WBGene00006679	0.919167	1.92636	5.23358
SAGO-1	protein_coding_AS	WBGene00006680	0.243943	0.376944	1.7085
SAGO-1	protein_coding_AS	WBGene00006681	0.477886	0.223902	0.502302
SAGO-1	protein_coding_AS	WBGene00006682	0.26168	0.0377577	3.28551
SAGO-1	protein_coding_AS	WBGene00006683	1.05627	0.362152	0.366595
SAGO-1	protein_coding_AS	WBGene00006684	1.58828	2.29909	1.71867
SAGO-1	protein_coding_AS	WBGene00006685	0.01	0.0300397	3.00397
SAGO-1	protein_coding_AS	WBGene00006686	0.17824	0.0300397	0.158714
SAGO-1	protein_coding_AS	WBGene00006687	0.327837	0.105595	0.325597
SAGO-1	protein_coding_AS	WBGene00006688	0.01	0.01	1
SAGO-1	protein_coding_AS	WBGene00006689	1.5685	0.363434	0.426081
SAGO-1	protein_coding_AS	WBGene00006690	0.41173	0.165714	0.40007
SAGO-1	protein_coding_AS	WBGene00006691	0.870748	0.164129	0.180041
SAGO-1	protein_coding_AS	WBGene00006692	0.16005	0.0675716	0.701779
SAGO-1	protein_coding_AS	WBGene00006693	0.831198	0.301389	0.511242
SAGO-1	protein_coding_AS	WBGene00006694	1.47574	0.706787	0.374535
SAGO-1	protein_coding_AS	WBGene00006695	5.51812	0.289937	0.0524849
SAGO-1	protein_coding_AS	WBGene00006696	0.570649	0.528054	0.974486
SAGO-1	protein_coding_AS	WBGene00006697	26.2732	2.86079	0.109205
SAGO-1	protein_coding_AS	WBGene00006698	25.1941	3.50686	0.141448
SAGO-1	protein_coding_AS	WBGene00006699	38.6608	4.65407	0.120634
SAGO-1	protein_coding_AS	WBGene00006700	10.5293	1.16375	0.110432
SAGO-1	protein_coding_AS	WBGene00006701	13.3538	0.759816	0.0581648
SAGO-1	protein_coding_AS	WBGene00006702	13.6844	2.82207	0.210064
SAGO-1	protein_coding_AS	WBGene00006703	18.9926	2.47233	0.130085
SAGO-1	protein_coding_AS	WBGene00006704	24.2147	4.89688	0.206914
SAGO-1	protein_coding_AS	WBGene00006705	1.58145	0.209134	0.143323
SAGO-1	protein_coding_AS	WBGene00006706	23.3395	2.79309	0.124544
SAGO-1	protein_coding_AS	WBGene00006707	24.8367	2.96586	0.124006
SAGO-1	protein_coding_AS	WBGene00006708	15.5038	1.5842	0.103672
SAGO-1	protein_coding_AS	WBGene00006709	0.01	0.433768	43.3768
SAGO-1	protein_coding_AS	WBGene00006710	9.03991	1.33139	0.146154
SAGO-1	protein_coding_AS	WBGene00006711	6.92738	0.674561	0.0999957
SAGO-1	protein_coding_AS	WBGene00006712	0.570649	0.296785	0.55667
SAGO-1	protein_coding_AS	WBGene00006713	18.5229	2.79471	0.14491
SAGO-1	protein_coding_AS	WBGene00006714	190.213	9.77937	0.0509971
SAGO-1	protein_coding_AS	WBGene00006715	12.7719	1.93273	0.151853
SAGO-1	protein_coding_AS	WBGene00006716	0.879617	0.0855552	0.0959742
SAGO-1	protein_coding_AS	WBGene00006717	0.337185	0.01	0.0409619
SAGO-1	protein_coding_AS	WBGene00006718	0.01	0.216626	21.6626
SAGO-1	protein_coding_AS	WBGene00006719	8.22126	1.98039	0.25513
SAGO-1	protein_coding_AS	WBGene00006720	15.1331	1.69063	0.110725
SAGO-1	protein_coding_AS	WBGene00006721	10.4271	0.638819	0.0624648
SAGO-1	protein_coding_AS	WBGene00006722	7.56834	0.473247	0.0630118
SAGO-1	protein_coding_AS	WBGene00006723	7.62683	0.691044	0.0899329
SAGO-1	protein_coding_AS	WBGene00006724	24.5294	3.02138	0.119114
SAGO-1	protein_coding_AS	WBGene00006725	15.8786	4.33815	0.272479
SAGO-1	protein_coding_AS	WBGene00006726	10.8512	0.552698	0.0534657
SAGO-1	protein_coding_AS	WBGene00006727	41.8346	5.61688	0.137055
SAGO-1	protein_coding_AS	WBGene00006728	12.2356	3.24333	0.261784
SAGO-1	protein_coding_AS	WBGene00006729	9.71696	0.336864	0.0347789
SAGO-1	protein_coding_AS	WBGene00006730	5.88998	1.22354	0.212667
SAGO-1	protein_coding_AS	WBGene00006731	0.310099	0.01	0.508194
SAGO-1	protein_coding_AS	WBGene00006732	6.79915	0.755155	0.110194
SAGO-1	protein_coding_AS	WBGene00006733	19.5889	3.34634	0.169625
SAGO-1	protein_coding_AS	WBGene00006734	51.0996	8.39311	0.166953
SAGO-1	protein_coding_AS	WBGene00006735	13.1333	1.12004	0.0907761
SAGO-1	protein_coding_AS	WBGene00006736	11.2143	0.695516	0.0620133
SAGO-1	protein_coding_AS	WBGene00006737	0.01	0.01	1
SAGO-1	protein_coding_AS	WBGene00006738	15.9693	1.12329	0.0662652
SAGO-1	protein_coding_AS	WBGene00006739	19.0843	6.29855	0.333712
SAGO-1	protein_coding_AS	WBGene00006740	44.4798	3.96363	0.0886499
SAGO-1	protein_coding_AS	WBGene00006741	0.243943	0.205794	1.0123
SAGO-1	protein_coding_AS	WBGene00006742	28.8164	3.39976	0.117967
SAGO-1	protein_coding_AS	WBGene00006743	0.16005	0.647971	37.4506
SAGO-1	protein_coding_AS	WBGene00006744	0.776074	0.20119	0.300531
SAGO-1	protein_coding_AS	WBGene00006745	7.12902	2.49054	0.369531
SAGO-1	protein_coding_AS	WBGene00006746	0.486755	0.0500794	0.0986784
SAGO-1	protein_coding_AS	WBGene00006747	3.5878	2.96058	0.886157
SAGO-1	protein_coding_AS	WBGene00006748	0.321586	0.285952	1.39805
SAGO-1	protein_coding_AS	WBGene00006749	1.08611	0.210469	0.139734
SAGO-1	protein_coding_AS	WBGene00006750	136.522	6.4785	0.0441966
SAGO-1	protein_coding_AS	WBGene00006751	18.5757	3.1911	0.17121
SAGO-1	protein_coding_AS	WBGene00006752	2.38514	2.58644	1.14812
SAGO-1	protein_coding_AS	WBGene00006753	62.166	43.4886	0.707211
SAGO-1	protein_coding_AS	WBGene00006754	5.94402	7.22362	1.19226
SAGO-1	protein_coding_AS	WBGene00006755	31.1479	11.4455	0.367517
SAGO-1	protein_coding_AS	WBGene00006756	1.13777	0.0932732	0.0649755
SAGO-1	protein_coding_AS	WBGene00006757	1.60805	1.65353	1.03362
SAGO-1	protein_coding_AS	WBGene00006759	3.66512	1.7276	0.475175
SAGO-1	protein_coding_AS	WBGene00006760	1.37411	2.79606	2.16441
SAGO-1	protein_coding_AS	WBGene00006761	0.495624	0.105595	0.26133
SAGO-1	protein_coding_AS	WBGene00006762	0.786854	0.0500794	0.0925278
SAGO-1	protein_coding_AS	WBGene00006763	24.1977	3.28172	0.136171
SAGO-1	protein_coding_AS	WBGene00006764	0.01	0.0701192	7.01192
SAGO-1	protein_coding_AS	WBGene00006765	1.11356	0.125635	0.114045
SAGO-1	protein_coding_AS	WBGene00006766	0.488893	0.115615	0.357176
SAGO-1	protein_coding_AS	WBGene00006767	11.1057	1.51104	0.132793
SAGO-1	protein_coding_AS	WBGene00006768	53.9545	4.25845	0.0788075
SAGO-1	protein_coding_AS	WBGene00006769	27.1638	9.27091	0.343775
SAGO-1	protein_coding_AS	WBGene00006770	11.7057	0.900693	0.0792105
SAGO-1	protein_coding_AS	WBGene00006771	59.1575	12.5324	0.210443
SAGO-1	protein_coding_AS	WBGene00006772	0.981247	0.241269	0.282764
SAGO-1	protein_coding_AS	WBGene00006773	14.8577	1.31285	0.0882038
SAGO-1	protein_coding_AS	WBGene00006774	0.477886	0.145674	0.345601
SAGO-1	protein_coding_AS	WBGene00006775	0.0938935	0.0300397	0.640841
SAGO-1	protein_coding_AS	WBGene00006776	98.9649	11.8269	0.118035
SAGO-1	protein_coding_AS	WBGene00006777	13.1525	1.10991	0.0845691
SAGO-1	protein_coding_AS	WBGene00006778	0.253162	0.0301871	0.103989
SAGO-1	protein_coding_AS	WBGene00006779	3.67688	7.38335	2.08411
SAGO-1	protein_coding_AS	WBGene00006780	16.7343	41.1174	2.41837
SAGO-1	protein_coding_AS	WBGene00006781	30.1747	2.6457	0.0862333
SAGO-1	protein_coding_AS	WBGene00006782	0.0938935	0.175328	1.45804
SAGO-1	protein_coding_AS	WBGene00006783	0.0938935	0.01	0.528124
SAGO-1	protein_coding_AS	WBGene00006784	112.668	4.99886	0.0437722
SAGO-1	protein_coding_AS	WBGene00006785	10.2865	1.12789	0.108238
SAGO-1	protein_coding_AS	WBGene00006786	2.30119	2.15777	0.935996
SAGO-1	protein_coding_AS	WBGene00006787	3.20156	1.54006	0.521565
SAGO-1	protein_coding_AS	WBGene00006788	7.65582	4.14283	0.551944
SAGO-1	protein_coding_AS	WBGene00006789	9.29156	0.541956	0.0572316
SAGO-1	protein_coding_AS	WBGene00006790	3.75756	0.694315	0.236002
SAGO-1	protein_coding_AS	WBGene00006791	8.99291	1.4651	0.165416
SAGO-1	protein_coding_AS	WBGene00006792	3.64692	2.61108	0.719797
SAGO-1	protein_coding_AS	WBGene00006793	12.8936	1.49944	0.118349
SAGO-1	protein_coding_AS	WBGene00006794	9.42266	1.66874	0.177622
SAGO-1	protein_coding_AS	WBGene00006795	17.3966	0.901227	0.0506835
SAGO-1	protein_coding_AS	WBGene00006796	4.86465	2.48172	0.513709
SAGO-1	protein_coding_AS	WBGene00006797	13.8283	1.44467	0.104456
SAGO-1	protein_coding_AS	WBGene00006798	1.50642	0.361508	0.251401
SAGO-1	protein_coding_AS	WBGene00006801	55.6038	8.44376	0.156735
SAGO-1	protein_coding_AS	WBGene00006802	19.0229	2.46622	0.133053
SAGO-1	protein_coding_AS	WBGene00006803	63.8908	187.347	2.99032
SAGO-1	protein_coding_AS	WBGene00006804	15.5489	1.31855	0.0886315
SAGO-1	protein_coding_AS	WBGene00006805	9.13125	10.4871	1.14294
SAGO-1	protein_coding_AS	WBGene00006807	0.681699	0.784096	1.15271
SAGO-1	protein_coding_AS	WBGene00006808	28.5992	2.18943	0.0760059
SAGO-1	protein_coding_AS	WBGene00006809	3.11834	8.43607	2.64816
SAGO-1	protein_coding_AS	WBGene00006810	8.21167	0.73468	0.0884443
SAGO-1	protein_coding_AS	WBGene00006811	1.33863	2.92505	2.33872
SAGO-1	protein_coding_AS	WBGene00006812	13.9526	4.6947	0.33547
SAGO-1	protein_coding_AS	WBGene00006814	1.46606	0.688582	0.464162
SAGO-1	protein_coding_AS	WBGene00006815	25.458	81.0248	3.2131
SAGO-1	protein_coding_AS	WBGene00006816	1.09846	0.666735	0.608004
SAGO-1	protein_coding_AS	WBGene00006817	147.837	17.0277	0.11469
SAGO-1	protein_coding_AS	WBGene00006818	0.01	0.241269	24.1269
SAGO-1	protein_coding_AS	WBGene00006819	1.34682	0.526043	0.400767
SAGO-1	protein_coding_AS	WBGene00006820	5.88043	2.95868	0.525054
SAGO-1	protein_coding_AS	WBGene00006822	6.71046	0.276745	0.0420333
SAGO-1	protein_coding_AS	WBGene00006823	78.8574	8.21113	0.103422
SAGO-1	protein_coding_AS	WBGene00006824	0.243943	0.0701192	0.3824
SAGO-1	protein_coding_AS	WBGene00006825	8.2415	0.343238	0.0414368
SAGO-1	protein_coding_AS	WBGene00006826	0.41173	0.0701192	0.142973
SAGO-1	protein_coding_AS	WBGene00006827	0.01	0.01	1
SAGO-1	protein_coding_AS	WBGene00006829	17.7379	1.76628	0.0991105
SAGO-1	protein_coding_AS	WBGene00006830	23.559	1.9754	0.0833464
SAGO-1	protein_coding_AS	WBGene00006831	9.83053	2.13143	0.204333
SAGO-1	protein_coding_AS	WBGene00006832	1.58296	0.924245	0.619213
SAGO-1	protein_coding_AS	WBGene00006833	20.9397	1.88432	0.0890585
SAGO-1	protein_coding_AS	WBGene00006836	7.49211	6.99462	0.932866
SAGO-1	protein_coding_AS	WBGene00006839	3.78405	2.00524	0.533605
SAGO-1	protein_coding_AS	WBGene00006840	94.8151	18.1964	0.192211
SAGO-1	protein_coding_AS	WBGene00006843	1.97786	0.145674	0.0770231
SAGO-1	protein_coding_AS	WBGene00006844	1.92589	0.251289	0.131602
SAGO-1	protein_coding_AS	WBGene00006845	1.87201	0.145674	0.077258
SAGO-1	protein_coding_AS	WBGene00006852	0.26168	0.01	0.50974
SAGO-1	protein_coding_AS	WBGene00006853	0.235075	0.417023	24.9205
SAGO-1	protein_coding_AS	WBGene00006856	27.0302	2.40448	0.0890181
SAGO-1	protein_coding_AS	WBGene00006861	0.786854	0.689997	0.836985
SAGO-1	protein_coding_AS	WBGene00006862	0.402862	0.552698	1.43576
SAGO-1	protein_coding_AS	WBGene00006863	1.33863	0.262488	0.213923
SAGO-1	protein_coding_AS	WBGene00006864	1.48453	1.06913	0.692472
SAGO-1	protein_coding_AS	WBGene00006865	0.01	0.01	1
SAGO-1	protein_coding_AS	WBGene00006868	14.852	3.15756	0.210986
SAGO-1	protein_coding_AS	WBGene00006869	1.02141	0.139184	0.159937
SAGO-1	protein_coding_AS	WBGene00006870	0.810344	0.71918	1.11166
SAGO-1	protein_coding_AS	WBGene00006873	0.749342	0.105603	0.149245
SAGO-1	protein_coding_AS	WBGene00006874	5.46331	1.76158	0.319397
SAGO-1	protein_coding_AS	WBGene00006875	0.168918	0.153392	0.917813
SAGO-1	protein_coding_AS	WBGene00006876	87.8527	39.1132	0.444705
SAGO-1	protein_coding_AS	WBGene00006881	0.177787	0.0500794	0.630448
SAGO-1	protein_coding_AS	WBGene00006882	0.936904	1.11246	1.28559
SAGO-1	protein_coding_AS	WBGene00006886	0.01	0.0701192	7.01192
SAGO-1	protein_coding_AS	WBGene00006887	2.86672	3.62197	1.49247
SAGO-1	protein_coding_AS	WBGene00006888	219.958	20.8047	0.0943886
SAGO-1	protein_coding_AS	WBGene00006889	17.2612	1.9173	0.110676
SAGO-1	protein_coding_AS	WBGene00006890	0.954641	0.16111	0.162528
SAGO-1	protein_coding_AS	WBGene00006893	0.645673	0.261309	0.403437
SAGO-1	protein_coding_AS	WBGene00006894	3.53674	0.721909	0.205048
SAGO-1	pseudogene_AS	WBGene00006895	0.0850249	0.0500794	4.53918
SAGO-1	protein_coding_AS	WBGene00006896	2.12436	3.4961	1.67787
SAGO-1	protein_coding_AS	WBGene00006897	1.80652	3.27864	1.92812
SAGO-1	protein_coding_AS	WBGene00006902	74.7137	3.24495	0.0419696
SAGO-1	protein_coding_AS	WBGene00006910	2.32283	1.19262	0.603299
SAGO-1	protein_coding_AS	WBGene00006911	9.26814	3.96515	0.428816
SAGO-1	protein_coding_AS	WBGene00006912	0.01	0.01	1
SAGO-1	protein_coding_AS	WBGene00006913	16.0423	1.15714	0.0719392
SAGO-1	protein_coding_AS	WBGene00006914	0.645673	0.0855552	0.135934
SAGO-1	protein_coding_AS	WBGene00006915	1.842	6.35014	3.54654
SAGO-1	protein_coding_AS	WBGene00006916	25.3108	2.30616	0.0915594
SAGO-1	protein_coding_AS	WBGene00006917	9.24908	2.59741	0.280564
SAGO-1	protein_coding_AS	WBGene00006918	6.47723	1.69961	0.273388
SAGO-1	protein_coding_AS	WBGene00006919	6.02229	1.62591	0.268224
SAGO-1	protein_coding_AS	WBGene00006920	42.2757	4.84627	0.136428
SAGO-1	protein_coding_AS	WBGene00006921	1.26361	1.23892	0.93135
SAGO-1	protein_coding_AS	WBGene00006922	24.2528	1.01686	0.0409292
SAGO-1	protein_coding_AS	WBGene00006923	8.31738	11.9036	1.50522
SAGO-1	protein_coding_AS	WBGene00006924	28.8655	8.831	0.303357
SAGO-1	protein_coding_AS	WBGene00006925	2.31747	5.04698	2.17706
SAGO-1	protein_coding_AS	WBGene00006926	3.82082	9.79	2.55004
SAGO-1	protein_coding_AS	WBGene00006927	1.9273	2.53997	1.91821
SAGO-1	protein_coding_AS	WBGene00006928	0.206431	0.276745	1.32147
SAGO-1	protein_coding_AS	WBGene00006929	2.03705	6.60514	3.27822
SAGO-1	protein_coding_AS	WBGene00006930	3.82404	11.9429	3.1596
SAGO-1	protein_coding_AS	WBGene00006931	14.6128	1.35456	0.0940728
SAGO-1	protein_coding_AS	WBGene00006932	34.8083	3.16018	0.0909075
SAGO-1	protein_coding_AS	WBGene00006933	29.7802	4.14076	0.138684
SAGO-1	protein_coding_AS	WBGene00006934	33.1482	5.67475	0.170674
SAGO-1	protein_coding_AS	WBGene00006935	22.1376	6.30708	0.2817
SAGO-1	protein_coding_AS	WBGene00006936	54.5055	4.74095	0.0870188
SAGO-1	protein_coding_AS	WBGene00006937	10.0614	1.11349	0.110301
SAGO-1	protein_coding_AS	WBGene00006938	0.0850249	0.265913	20.9178
SAGO-1	pseudogene_AS	WBGene00006939	31.0262	1.67682	0.0550598
SAGO-1	protein_coding_AS	WBGene00006940	24.9393	2.94693	0.118003
SAGO-1	protein_coding_AS	WBGene00006941	55.0008	14.7415	0.264191
SAGO-1	protein_coding_AS	WBGene00006942	0.822329	0.804007	1.12809
SAGO-1	protein_coding_AS	WBGene00006943	76.3182	6.93942	0.0911919
SAGO-1	protein_coding_AS	WBGene00006944	27.9556	2.44456	0.0873749
SAGO-1	protein_coding_AS	WBGene00006945	39.4872	2.1686	0.0547222
SAGO-1	protein_coding_AS	WBGene00006946	32.5564	2.65904	0.0799743
SAGO-1	protein_coding_AS	WBGene00006947	0.429467	0.01	0.50589
SAGO-1	protein_coding_AS	WBGene00006948	0.493208	0.219722	0.464585
SAGO-1	protein_coding_AS	WBGene00006949	43.1574	7.24787	0.159548
SAGO-1	protein_coding_AS	WBGene00006950	0.01	0.105595	10.5595
SAGO-1	protein_coding_AS	WBGene00006951	0.964869	0.0855552	0.0884662
SAGO-1	protein_coding_AS	WBGene00006952	0.0850249	0.0855552	2.88208
SAGO-1	protein_coding_AS	WBGene00006953	1.42042	1.26164	1.04127
SAGO-1	protein_coding_AS	WBGene00006954	0.327837	0.316825	0.973595
SAGO-1	protein_coding_AS	WBGene00006955	4.51839	1.25316	0.291869
SAGO-1	protein_coding_AS	WBGene00006956	0.16005	0.0300397	2.5201
SAGO-1	protein_coding_AS	WBGene00006957	23.681	2.00105	0.0852484
SAGO-1	protein_coding_AS	WBGene00006958	13.3506	1.44979	0.10994
SAGO-1	protein_coding_AS	WBGene00006959	12.8423	12.3375	0.950144
SAGO-1	protein_coding_AS	WBGene00006961	225.771	18.9519	0.0834171
SAGO-1	protein_coding_AS	WBGene00006962	96.0861	3.11074	0.0316954
SAGO-1	protein_coding_AS	WBGene00006963	21.0928	2.01289	0.0942869
SAGO-1	protein_coding_AS	WBGene00006964	183.533	17.2173	0.0950802
SAGO-1	protein_coding_AS	WBGene00006965	0.0938935	0.20119	12.0821
SAGO-1	protein_coding_AS	WBGene00006966	0.16005	0.0855552	2.69912
SAGO-1	protein_coding_AS	WBGene00006968	16.0294	2.10226	0.13121
SAGO-1	protein_coding_AS	WBGene00006970	0.972379	0.0300397	0.0277161
SAGO-1	protein_coding_AS	WBGene00006971	1.0474	0.503411	0.510976
SAGO-1	protein_coding_AS	WBGene00006974	105.695	7.7433	0.074138
SAGO-1	protein_coding_AS	WBGene00006975	761.499	32.4227	0.043793
SAGO-1	protein_coding_AS	WBGene00006976	12.156	1.73924	0.142266
SAGO-1	protein_coding_AS	WBGene00006977	27.2758	1.90646	0.0697558
SAGO-1	protein_coding_AS	WBGene00006978	0.336705	0.20119	0.890853
SAGO-1	protein_coding_AS	WBGene00006979	0.177787	0.01	0.514469
SAGO-1	protein_coding_AS	WBGene00006980	0.01	0.01	1
SAGO-1	protein_coding_AS	WBGene00006981	0.0938935	0.01	0.528124
SAGO-1	protein_coding_AS	WBGene00006982	454.561	20.8854	0.0464031
SAGO-1	protein_coding_AS	WBGene00006983	0.01	0.0655155	6.55155
SAGO-1	protein_coding_AS	WBGene00006984	0.252812	0.141071	0.797427
SAGO-1	protein_coding_AS	WBGene00006985	76.2411	3.90637	0.0511876
SAGO-1	protein_coding_AS	WBGene00006986	8.88768	2.41927	0.262296
SAGO-1	protein_coding_AS	WBGene00006987	2.91006	0.34553	0.127021
SAGO-1	protein_coding_AS	WBGene00006988	36.076	3.20932	0.0896139
SAGO-1	protein_coding_AS	WBGene00006993	34.7819	3.55588	0.101782
SAGO-1	protein_coding_AS	WBGene00006994	122.349	11.4662	0.0949035
SAGO-1	protein_coding_AS	WBGene00006996	33.7654	6.3266	0.182502
SAGO-1	protein_coding_AS	WBGene00006997	17.6002	2.52918	0.14252
SAGO-1	protein_coding_AS	WBGene00006999	25.1035	1.24562	0.0505483
SAGO-1	protein_coding_AS	WBGene00007000	24.1059	4.20029	0.173
SAGO-1	protein_coding_AS	WBGene00007001	31.0772	2.05757	0.0658917
SAGO-1	protein_coding_AS	WBGene00007006	0.0938935	0.182786	7.21558
SAGO-1	protein_coding_AS	WBGene00007007	1.48868	0.902285	0.674777
SAGO-1	protein_coding_AS	WBGene00007008	31.2944	5.88462	0.187903
SAGO-1	protein_coding_AS	WBGene00007009	90.7115	13.162	0.146397
SAGO-1	protein_coding_AS	WBGene00007010	13.5603	2.03334	0.149876
SAGO-1	protein_coding_AS	WBGene00007011	7.31138	0.551208	0.0763199
SAGO-1	protein_coding_AS	WBGene00007012	205.769	29.9679	0.145669
SAGO-1	protein_coding_AS	WBGene00007013	34.7972	2.16962	0.0624181
SAGO-1	protein_coding_AS	WBGene00007014	48.3478	2.55116	0.0526126
SAGO-1	protein_coding_AS	WBGene00007015	19.6182	2.82342	11.0424
SAGO-1	protein_coding_AS	WBGene00007016	29.7239	9.60468	0.312543
SAGO-1	protein_coding_AS	WBGene00007017	137.428	8.03367	0.058785
SAGO-1	protein_coding_AS	WBGene00007018	3.5901	0.367736	0.107353
SAGO-1	protein_coding_AS	WBGene00007019	17.7534	1.82051	0.105362
SAGO-1	protein_coding_AS	WBGene00007020	5.46164	0.656042	0.119268
SAGO-1	protein_coding_AS	WBGene00007021	6.91851	0.783967	0.112846
SAGO-1	protein_coding_AS	WBGene00007022	2.30988	0.347697	0.152597
SAGO-1	protein_coding_AS	WBGene00007023	27.1488	2.40448	0.0883092
SAGO-1	protein_coding_AS	WBGene00007024	13.7254	2.38444	0.174091
SAGO-1	protein_coding_AS	WBGene00007025	29.3463	2.88017	0.0974492
SAGO-1	protein_coding_AS	WBGene00007026	13.8577	0.965949	0.0695222
SAGO-1	protein_coding_AS	WBGene00007027	41.1044	8.6006	0.206901
SAGO-1	protein_coding_AS	WBGene00007028	96.3035	16.7023	0.172335
SAGO-1	protein_coding_AS	WBGene00007029	22.3506	2.66824	0.117372
SAGO-1	protein_coding_AS	WBGene00007030	49.7001	13.7592	0.276327
SAGO-1	protein_coding_AS	WBGene00007036	0.01	0.0300397	3.00397
SAGO-1	protein_coding_AS	WBGene00007041	1.4314	0.672936	0.480039
SAGO-1	protein_coding_AS	WBGene00007042	40.8232	6.70801	0.160637
SAGO-1	protein_coding_AS	WBGene00007043	1.34794	0.0200199	1.50385
SAGO-1	protein_coding_AS	WBGene00007044	0.318968	0.296785	1.07724
SAGO-1	protein_coding_AS	WBGene00007045	0.01	0.0934988	9.34988
SAGO-1	protein_coding_AS	WBGene00007047	21.1584	5.09359	0.236392
SAGO-1	protein_coding_AS	WBGene00007048	61.0249	22.869	0.371694
SAGO-1	protein_coding_AS	WBGene00007049	7.49278	1.55631	0.198205
SAGO-1	protein_coding_AS	WBGene00007050	59.9592	8.38089	0.139616
SAGO-1	protein_coding_AS	WBGene00007053	22.226	56.7053	2.49292
SAGO-1	protein_coding_AS	WBGene00007054	17.9554	4.01358	0.224384
SAGO-1	protein_coding_AS	WBGene00007055	11.4023	0.463331	0.0394221
SAGO-1	protein_coding_AS	WBGene00007056	1.11356	0.995344	0.905114
SAGO-1	protein_coding_AS	WBGene00007057	0.01	0.0655155	6.55155
SAGO-1	protein_coding_AS	WBGene00007058	4.68778	1.23381	0.262425
SAGO-1	protein_coding_AS	WBGene00007059	7.52351	0.804007	0.106902
SAGO-1	protein_coding_AS	WBGene00007060	23.9419	1.73531	0.0723246
SAGO-1	protein_coding_AS	WBGene00007062	12.4355	2.78307	0.222683
SAGO-1	protein_coding_AS	WBGene00007063	17.7195	2.47245	0.133845
SAGO-1	protein_coding_AS	WBGene00007064	0.894957	0.477142	0.837665
SAGO-1	protein_coding_AS	WBGene00007065	50.3055	4.09914	0.0799056
SAGO-1	protein_coding_AS	WBGene00007067	0.465382	0.0701192	0.196982
SAGO-1	protein_coding_AS	WBGene00007068	0.243943	0.0901589	0.495118
SAGO-1	protein_coding_AS	WBGene00007070	0.856042	2.99971	4.58884
SAGO-1	protein_coding_AS	WBGene00007071	2.27441	0.20119	0.0910104
SAGO-1	protein_coding_AS	WBGene00007072	0.946679	3.13078	4.27064
SAGO-1	protein_coding_AS	WBGene00007073	2.75595	4.02959	1.73227
SAGO-1	pseudogene_AS	WBGene00007074	0.0850249	0.01	0.53124
SAGO-1	protein_coding_AS	WBGene00007075	3.40769	0.200039	13.0013
SAGO-1	protein_coding_AS	WBGene00007076	59.9659	3.16617	181.862
SAGO-1	pseudogene_AS	WBGene00007077	0.954641	0.0300397	0.0342109
SAGO-1	pseudogene_AS	WBGene00007078	0.318968	0.0300397	0.151707
SAGO-1	pseudogene_AS	WBGene00007079	232.07	16.2089	18.3839
SAGO-1	protein_coding_AS	WBGene00007080	8.56163	1.15091	0.166346
SAGO-1	protein_coding_AS	WBGene00007081	12.3184	2.64333	0.237692
SAGO-1	protein_coding_AS	WBGene00007082	5.15339	1.33127	0.314015
SAGO-1	protein_coding_AS	WBGene00007083	1.20632	0.141071	0.127944
SAGO-1	protein_coding_AS	WBGene00007085	0.01	0.01	1
SAGO-1	protein_coding_AS	WBGene00007087	29.639	2.04674	0.0690617
SAGO-1	protein_coding_AS	WBGene00007088	208.001	16.3916	0.0786266
SAGO-1	protein_coding_AS	WBGene00007089	19.2791	1.25436	0.0654393
SAGO-1	protein_coding_AS	WBGene00007090	0.01	0.01	1
SAGO-1	protein_coding_AS	WBGene00007091	205.369	2610.61	12.6864
SAGO-1	protein_coding_AS	WBGene00007092	70.4319	3.54999	0.0504033
SAGO-1	protein_coding_AS	WBGene00007093	519.218	43.5269	0.082387
SAGO-1	protein_coding_AS	WBGene00007094	7.86198	0.69185	0.087934
SAGO-1	protein_coding_AS	WBGene00007096	3.33842	0.105595	0.0316702
SAGO-1	protein_coding_AS	WBGene00007097	0.636938	1.67682	2.52517
SAGO-1	protein_coding_AS	WBGene00007099	26.8931	2.5109	0.0928627
SAGO-1	protein_coding_AS	WBGene00007100	23.5547	1.71067	0.072887
SAGO-1	protein_coding_AS	WBGene00007101	27.6965	2.07761	0.074826
SAGO-1	protein_coding_AS	WBGene00007102	3.71354	0.620159	0.164227
SAGO-1	protein_coding_AS	WBGene00007103	2.53496	0.985989	0.387144
SAGO-1	protein_coding_AS	WBGene00007104	0.570649	0.141071	0.288921
SAGO-1	protein_coding_AS	WBGene00007105	14.2731	1.33037	0.0968462
SAGO-1	protein_coding_AS	WBGene00007106	4.27419	1.15714	0.269151
SAGO-1	protein_coding_AS	WBGene00007107	5.6383	0.878311	0.156921
SAGO-1	protein_coding_AS	WBGene00007108	83.3746	6.97918	0.0847609
SAGO-1	protein_coding_AS	WBGene00007109	65.3513	3.99872	0.0613127
SAGO-1	protein_coding_AS	WBGene00007110	0.213741	0.01	0.511977
SAGO-1	protein_coding_AS	WBGene00007111	68.74	6.61526	0.0970565
SAGO-1	protein_coding_AS	WBGene00007112	0.795723	2.06678	2.64259
SAGO-1	protein_coding_AS	WBGene00007113	10.9351	0.861147	0.0754931
SAGO-1	protein_coding_AS	WBGene00007114	28.3943	1.30825	0.0462383
SAGO-1	protein_coding_AS	WBGene00007115	0.243943	0.141071	0.515015
SAGO-1	protein_coding_AS	WBGene00007116	2.03529	0.730695	0.413703
SAGO-1	protein_coding_AS	WBGene00007117	1.28385	0.361508	0.291126
SAGO-1	protein_coding_AS	WBGene00007118	24.5186	1.86936	0.0764657
SAGO-1	protein_coding_AS	WBGene00007119	174.676	4.51237	0.0261147
SAGO-1	pseudogene_AS	WBGene00007120	5.12607	0.361508	0.0743807
SAGO-1	pseudogene_AS	WBGene00007121	1.65647	3.0471	2.06107
SAGO-1	protein_coding_AS	WBGene00007122	10.9085	0.679165	0.0625537
SAGO-1	protein_coding_AS	WBGene00007123	0.122537	0.01	0.52127
SAGO-1	protein_coding_AS	WBGene00007124	199.413	12.626	0.0618403
SAGO-1	protein_coding_AS	WBGene00007125	2865.84	64.714	0.022522
SAGO-1	protein_coding_AS	WBGene00007126	1.99204	0.20119	0.101266
SAGO-1	protein_coding_AS	WBGene00007127	0.50653	0.0655155	0.100573
SAGO-1	protein_coding_AS	WBGene00007128	0.243943	0.0701192	0.3824
SAGO-1	protein_coding_AS	WBGene00007129	17.5517	1.82333	0.0980515
SAGO-1	protein_coding_AS	WBGene00007130	0.01	0.105595	10.5595
SAGO-1	protein_coding_AS	WBGene00007131	0.477886	0.286884	0.731003
SAGO-1	protein_coding_AS	WBGene00007132	1.20632	0.3523	0.306751
SAGO-1	protein_coding_AS	WBGene00007133	433.637	21.5522	0.0479176
SAGO-1	protein_coding_AS	WBGene00007134	0.01	0.0701192	7.01192
SAGO-1	protein_coding_AS	WBGene00007135	13.9831	1.8446	0.130879
SAGO-1	protein_coding_AS	WBGene00007136	33.2801	3.17249	0.0958703
SAGO-1	protein_coding_AS	WBGene00007137	8.79324	1.16635	0.132855
SAGO-1	protein_coding_AS	WBGene00007138	0.322694	0.0701192	0.602487
SAGO-1	protein_coding_AS	WBGene00007139	61.5318	2.37063	0.038081
SAGO-1	protein_coding_AS	WBGene00007140	2.1687	0.165714	0.075056
SAGO-1	protein_coding_AS	WBGene00007141	0.168918	0.205794	1.19525
SAGO-1	protein_coding_AS	WBGene00007142	1.33863	0.125635	0.100491
SAGO-1	protein_coding_AS	WBGene00007143	5.8545	4.69415	0.797215
SAGO-1	protein_coding_AS	WBGene00007144	9.50076	1.14631	0.120822
SAGO-1	protein_coding_AS	WBGene00007145	12.4621	0.922259	0.0740444
SAGO-1	protein_coding_AS	WBGene00007146	0.0850249	0.105625	4.88907
SAGO-1	pseudogene_AS	WBGene00007147	1.89041	0.347697	0.167832
SAGO-1	protein_coding_AS	WBGene00007148	0.0938935	0.0300397	0.640841
SAGO-1	protein_coding_AS	WBGene00007149	0.01	0.241269	24.1269
SAGO-1	protein_coding_AS	WBGene00007150	11.549	1.1042	0.0951638
SAGO-1	pseudogene_AS	WBGene00007151	0.936904	0.125635	0.171331
SAGO-1	protein_coding_AS	WBGene00007152	0.0850249	0.145674	8.89399
SAGO-1	protein_coding_AS	WBGene00007153	4.42413	13.446	2.94487
SAGO-1	protein_coding_AS	WBGene00007154	1.7756	1.43889	0.703056
SAGO-1	protein_coding_AS	WBGene00007155	0.01	0.0300397	3.00397
SAGO-1	protein_coding_AS	WBGene00007156	4.50406	1.27277	0.308405
SAGO-1	protein_coding_AS	WBGene00007159	6.02391	1.63972	0.335835
SAGO-1	pseudogene_AS	WBGene00007160	0.0938935	0.0701192	0.866276
SAGO-1	pseudogene_AS	WBGene00007161	0.327837	0.0300397	0.0885822
SAGO-1	protein_coding_AS	WBGene00007162	18.4119	1.16702	0.0675991
SAGO-1	protein_coding_AS	WBGene00007163	0.464584	0.0701192	0.699529
SAGO-1	protein_coding_AS	WBGene00007164	76.4368	2.46162	0.0323788
SAGO-1	pseudogene_AS	WBGene00007165	703.149	46.4251	0.0660499
SAGO-1	protein_coding_AS	WBGene00007166	0.0894592	0.0502703	0.540952
SAGO-1	protein_coding_AS	WBGene00007167	8.51177	2.04837	0.236843
SAGO-1	protein_coding_AS	WBGene00007168	11.3988	2.00206	0.176023
SAGO-1	protein_coding_AS	WBGene00007169	2.57043	0.512618	0.201815
SAGO-1	protein_coding_AS	WBGene00007170	0.81346	0.503411	0.716669
SAGO-1	protein_coding_AS	WBGene00007171	18.5543	1.50152	0.079843
SAGO-1	protein_coding_AS	WBGene00007172	0.01	0.0500794	5.00794
SAGO-1	protein_coding_AS	WBGene00007173	6.61689	1.82552	0.326161
SAGO-1	protein_coding_AS	WBGene00007174	0.168918	0.105595	0.631663
SAGO-1	protein_coding_AS	WBGene00007175	2.23893	2.56481	1.59365
SAGO-1	protein_coding_AS	WBGene00007176	57.0054	9.67248	0.173264
SAGO-1	protein_coding_AS	WBGene00007177	0.415925	0.150278	0.294568
SAGO-1	protein_coding_AS	WBGene00007178	0.720952	0.165714	0.23399
SAGO-1	protein_coding_AS	WBGene00007179	121.883	6.21121	0.0523387
SAGO-1	protein_coding_AS	WBGene00007180	0.327837	0.412419	1.2686
SAGO-1	pseudogene_AS	WBGene00007181	1.35637	0.0300397	0.0221917
SAGO-1	protein_coding_AS	WBGene00007182	1.89928	0.292182	0.146158
SAGO-1	protein_coding_AS	WBGene00007183	0.0850249	0.01	0.53124
SAGO-1	protein_coding_AS	WBGene00007184	26.3676	3.46122	0.13152
SAGO-1	protein_coding_AS	WBGene00007185	2.8794	0.423252	0.158653
SAGO-1	protein_coding_AS	WBGene00007186	17.358	1.39301	0.0804995
SAGO-1	protein_coding_AS	WBGene00007187	33.3464	2.14396	0.0645337
SAGO-1	protein_coding_AS	WBGene00007188	10.8915	0.790196	0.0737002
SAGO-1	protein_coding_AS	WBGene00007189	15.4155	0.955117	0.0637126
SAGO-1	protein_coding_AS	WBGene00007190	4.10382	1.49327	0.476781
SAGO-1	protein_coding_AS	WBGene00007191	0.243943	0.0200199	0.100606
SAGO-1	protein_coding_AS	WBGene00007192	7.54532	1.32829	0.176904
SAGO-1	protein_coding_AS	WBGene00007193	32.5317	3.66265	0.111964
SAGO-1	protein_coding_AS	WBGene00007194	15.7204	1.26357	0.0790882
SAGO-1	protein_coding_AS	WBGene00007195	22.2342	2.52583	0.113562
SAGO-1	protein_coding_AS	WBGene00007196	0.897354	0.0901589	0.0800879
SAGO-1	protein_coding_AS	WBGene00007197	1.14909	0.3523	0.446305
SAGO-1	pseudogene_AS	WBGene00007198	0.469018	0.0655155	0.107723
SAGO-1	pseudogene_AS	WBGene00007199	0.0850249	0.01	0.53124
SAGO-1	protein_coding_AS	WBGene00007200	0.663821	0.212392	0.464362
SAGO-1	protein_coding_AS	WBGene00007201	4.07948	0.669145	0.175712
SAGO-1	protein_coding_AS	WBGene00007202	14.816	1.25436	0.0810062
SAGO-1	protein_coding_AS	WBGene00007203	0.16005	0.01	0.516124
SAGO-1	protein_coding_AS	WBGene00007204	0.01	0.01	1
SAGO-1	protein_coding_AS	WBGene00007206	0.206431	0.01	0.0493934
SAGO-1	protein_coding_AS	WBGene00007207	64.7476	4.88859	0.0751271
SAGO-1	protein_coding_AS	WBGene00007208	0.206431	0.01	0.0493934
SAGO-1	protein_coding_AS	WBGene00007209	1.75538	0.692976	0.468059
SAGO-1	protein_coding_AS	WBGene00007210	0.393999	0.196586	0.421964
SAGO-1	protein_coding_AS	WBGene00007211	0.310099	0.01	0.508194
SAGO-1	protein_coding_AS	WBGene00007212	1.87639	0.0901589	0.0395349
SAGO-1	protein_coding_AS	WBGene00007213	159.363	1305.71	8.2328
SAGO-1	protein_coding_AS	WBGene00007214	2.12436	0.0701192	0.0405332
SAGO-1	protein_coding_AS	WBGene00007215	36.5857	2.12392	0.0571246
SAGO-1	protein_coding_AS	WBGene00007216	1.41366	0.301389	0.246393
SAGO-1	protein_coding_AS	WBGene00007217	15.9394	1.66755	0.101405
SAGO-1	protein_coding_AS	WBGene00007218	165.164	6.9451	0.0427006
SAGO-1	protein_coding_AS	WBGene00007219	3.13516	0.141071	0.0402801
SAGO-1	protein_coding_AS	WBGene00007220	10.6705	18.0422	1.6737
SAGO-1	protein_coding_AS	WBGene00007221	0.01	0.01	1
SAGO-1	protein_coding_AS	WBGene00007222	0.01	0.01	1
SAGO-1	protein_coding_AS	WBGene00007223	3.56349	0.952138	0.260188
SAGO-1	protein_coding_AS	WBGene00007224	1.48519	0.652086	0.454544
SAGO-1	protein_coding_AS	WBGene00007225	1.87747	0.427856	0.32041
SAGO-1	protein_coding_AS	WBGene00007226	8.69458	2.22092	0.255171
SAGO-1	protein_coding_AS	WBGene00007227	13.8312	7.81026	0.535657
SAGO-1	protein_coding_AS	WBGene00007228	0.420599	0.412422	1.69083
SAGO-1	protein_coding_AS	WBGene00007229	0.0850249	0.01	0.53124
SAGO-1	protein_coding_AS	WBGene00007230	49.6046	4.70468	0.0970778
SAGO-1	protein_coding_AS	WBGene00007233	0.252812	0.01	0.045709
SAGO-1	protein_coding_AS	WBGene00007234	6.72412	0.483371	0.0706225
SAGO-1	protein_coding_AS	WBGene00007235	13.2664	1.66138	0.127039
SAGO-1	protein_coding_AS	WBGene00007236	2.08481	3.02896	1.51273
SAGO-1	protein_coding_AS	WBGene00007237	5.2277	0.890394	0.169732
SAGO-1	protein_coding_AS	WBGene00007239	5.69857	0.759954	0.139103
SAGO-1	protein_coding_AS	WBGene00007241	0.0938935	0.01	0.528124
SAGO-1	protein_coding_AS	WBGene00007242	125.156	5.65335	0.0440101
SAGO-1	protein_coding_AS	WBGene00007243	0.0379645	0.01	0.575839
SAGO-1	protein_coding_AS	WBGene00007244	3.74015	0.938192	0.252311
SAGO-1	protein_coding_AS	WBGene00007245	0.01	0.0855552	8.55552
SAGO-1	protein_coding_AS	WBGene00007246	0.0379645	0.01	0.575839
SAGO-1	protein_coding_AS	WBGene00007247	0.0850249	0.0655155	0.878104
SAGO-1	protein_coding_AS	WBGene00007248	6.54716	1.25734	0.195482
SAGO-1	protein_coding_AS	WBGene00007249	7.04072	1.31171	0.199602
SAGO-1	protein_coding_AS	WBGene00007251	0.0379645	0.01	0.575839
SAGO-1	protein_coding_AS	WBGene00007252	1.50642	0.648292	0.440611
SAGO-1	protein_coding_AS	WBGene00007253	0.168918	0.151091	0.922168
SAGO-1	protein_coding_AS	WBGene00007254	2.09775	1.24563	0.76474
SAGO-1	protein_coding_AS	WBGene00007255	7.57192	0.52345	0.0714298
SAGO-1	protein_coding_AS	WBGene00007256	24.3859	4.88995	0.200141
SAGO-1	protein_coding_AS	WBGene00007257	0.504492	0.16111	0.77807
SAGO-1	protein_coding_AS	WBGene00007258	63.7084	6.04792	0.0966404
SAGO-1	protein_coding_AS	WBGene00007259	0.0938935	0.0701192	0.866276
SAGO-1	protein_coding_AS	WBGene00007260	0.804592	1.1991	1.48182
SAGO-1	protein_coding_AS	WBGene00007261	2.88259	1.94532	0.676171
SAGO-1	protein_coding_AS	WBGene00007262	0.142325	0.0301818	0.591687
SAGO-1	protein_coding_AS	WBGene00007264	0.01	0.232062	23.2062
SAGO-1	protein_coding_AS	WBGene00007266	0.252812	0.0500794	0.161688
SAGO-1	protein_coding_AS	WBGene00007267	2.40264	3.02304	1.25919
SAGO-1	protein_coding_AS	WBGene00007268	0.0850249	0.0778372	4.71262
SAGO-1	protein_coding_AS	WBGene00007269	1.72749	0.321428	0.182447
SAGO-1	protein_coding_AS	WBGene00007270	15.142	1.8469	0.122056
SAGO-1	protein_coding_AS	WBGene00007271	8.92297	0.427856	0.0488164
SAGO-1	protein_coding_AS	WBGene00007273	0.71183	0.01	0.0152324
SAGO-1	protein_coding_AS	WBGene00007274	8.03922	1.81134	0.225358
SAGO-1	protein_coding_AS	WBGene00007275	129.567	3.18384	0.0246247
SAGO-1	protein_coding_AS	WBGene00007277	12.2854	0.719244	0.0584717
SAGO-1	protein_coding_AS	WBGene00007278	5.82382	1.21265	0.214208
SAGO-1	protein_coding_AS	WBGene00007279	0.168918	0.01	0.0593638
SAGO-1	protein_coding_AS	WBGene00007281	25.4171	1.53654	0.0617152
SAGO-1	protein_coding_AS	WBGene00007282	0.318968	0.387776	1.20581
SAGO-1	protein_coding_AS	WBGene00007283	0.0850249	0.0855552	2.88208
SAGO-1	protein_coding_AS	WBGene00007284	1.18858	2.2315	1.86246
SAGO-1	protein_coding_AS	WBGene00007285	0.486755	0.326032	0.648725
SAGO-1	protein_coding_AS	WBGene00007286	0.645673	0.217654	0.348822
SAGO-1	protein_coding_AS	WBGene00007287	4.18143	6.51506	1.55292
SAGO-1	protein_coding_AS	WBGene00007288	0.0850249	0.01	0.53124
SAGO-1	protein_coding_AS	WBGene00007289	0.0938935	0.01	0.528124
SAGO-1	protein_coding_AS	WBGene00007290	7.84542	0.73468	0.0933538
SAGO-1	protein_coding_AS	WBGene00007291	0.645673	0.01	0.0155346
SAGO-1	protein_coding_AS	WBGene00007292	0.0850249	0.01	0.53124
SAGO-1	protein_coding_AS	WBGene00007295	0.168918	0.19117	1.1476
SAGO-1	protein_coding_AS	WBGene00007296	3.26353	1.03587	0.323707
SAGO-1	protein_coding_AS	WBGene00007297	1.81882	2.25635	1.30825
SAGO-1	protein_coding_AS	WBGene00007299	2.02273	0.0500794	0.0398052
SAGO-1	protein_coding_AS	WBGene00007301	0.486755	0.244465	0.477331
SAGO-1	protein_coding_AS	WBGene00007302	2.82211	0.0701192	0.0207978
SAGO-1	protein_coding_AS	WBGene00007303	1978.36	79.3909	0.0402557
SAGO-1	protein_coding_AS	WBGene00007304	0.243943	0.0300397	0.156965
SAGO-1	protein_coding_AS	WBGene00007305	2.79551	0.61742	0.214133
SAGO-1	protein_coding_AS	WBGene00007306	8.1285	1.74452	0.227854
SAGO-1	protein_coding_AS	WBGene00007307	70.5669	24.6432	0.338485
SAGO-1	protein_coding_AS	WBGene00007308	4.17897	1.30756	0.319285
SAGO-1	protein_coding_AS	WBGene00007309	2320.16	88.6975	0.0388306
SAGO-1	protein_coding_AS	WBGene00007310	0.243943	0.257006	1.30035
SAGO-1	protein_coding_AS	WBGene00007311	0.26168	0.0855552	6.10033
SAGO-1	protein_coding_AS	WBGene00007312	4.29193	0.321428	0.0745269
SAGO-1	protein_coding_AS	WBGene00007313	3.3166	0.3523	0.129079
SAGO-1	protein_coding_AS	WBGene00007314	0.914627	0.250822	0.261986
SAGO-1	protein_coding_AS	WBGene00007316	0.477886	0.0701192	0.196632
SAGO-1	protein_coding_AS	WBGene00007317	0.729567	0.01	0.0140838
SAGO-1	protein_coding_AS	WBGene00007320	0.562289	0.231559	0.572638
SAGO-1	protein_coding_AS	WBGene00007321	0.919167	0.0300397	0.143852
SAGO-1	protein_coding_AS	WBGene00007322	0.243943	0.745783	3.0903
SAGO-1	protein_coding_AS	WBGene00007323	1.19745	0.22123	0.184674
SAGO-1	protein_coding_AS	WBGene00007324	0.177787	0.0500794	0.630448
SAGO-1	protein_coding_AS	WBGene00007325	0.0475124	0.212895	15.9497
SAGO-1	protein_coding_AS	WBGene00007326	0.243943	0.477142	2.27209
SAGO-1	protein_coding_AS	WBGene00007327	0.806842	0.20119	0.252037
SAGO-1	protein_coding_AS	WBGene00007328	0.879617	0.105595	0.11958
SAGO-1	protein_coding_AS	WBGene00007329	34.4055	7.65235	0.21983
SAGO-1	protein_coding_AS	WBGene00007330	6.87009	0.950513	0.141633
SAGO-1	protein_coding_AS	WBGene00007331	23.1895	2.33975	0.100511
SAGO-1	protein_coding_AS	WBGene00007332	3.70423	0.495918	0.136278
SAGO-1	protein_coding_AS	WBGene00007333	30.1735	3.49736	0.116691
SAGO-1	protein_coding_AS	WBGene00007334	7.39934	1.16797	0.153387
SAGO-1	protein_coding_AS	WBGene00007335	5.8963	1.38576	0.244355
SAGO-1	protein_coding_AS	WBGene00007336	1.00692	9.35444	8.94662
SAGO-1	protein_coding_AS	WBGene00007337	23.9297	6.21257	0.317817
SAGO-1	protein_coding_AS	WBGene00007338	1.17097	0.323403	0.270577
SAGO-1	protein_coding_AS	WBGene00007339	0.01	0.0701192	7.01192
SAGO-1	protein_coding_AS	WBGene00007340	3.66512	0.256705	0.0715735
SAGO-1	protein_coding_AS	WBGene00007341	0.444808	0.163412	0.366795
SAGO-1	protein_coding_AS	WBGene00007342	0.177787	0.01	0.514469
SAGO-1	protein_coding_AS	WBGene00007343	0.421618	0.272141	0.586706
SAGO-1	protein_coding_AS	WBGene00007344	0.486755	0.01	0.0206058
SAGO-1	protein_coding_AS	WBGene00007346	1.66856	0.521825	0.402969
SAGO-1	protein_coding_AS	WBGene00007347	3.32006	0.612817	0.188521
SAGO-1	protein_coding_AS	WBGene00007348	4.21211	2.45701	0.575133
SAGO-1	protein_coding_AS	WBGene00007349	2.14209	0.0500794	0.0244902
SAGO-1	protein_coding_AS	WBGene00007350	1.50642	0.376947	0.255198
SAGO-1	protein_coding_AS	WBGene00007351	1.46663	0.423252	0.283626
SAGO-1	protein_coding_AS	WBGene00007352	104.068	9.25801	0.0906952
SAGO-1	protein_coding_AS	WBGene00007353	1.08174	0.352349	0.373471
SAGO-1	protein_coding_AS	WBGene00007354	38.7406	4.23597	0.109807
SAGO-1	protein_coding_AS	WBGene00007355	0.01	0.0655155	6.55155
SAGO-1	protein_coding_AS	WBGene00007357	0.318968	0.121031	0.280283
SAGO-1	protein_coding_AS	WBGene00007358	0.16005	0.0300397	2.5201
SAGO-1	protein_coding_AS	WBGene00007359	0.243943	0.150278	0.833271
SAGO-1	protein_coding_AS	WBGene00007360	0.168918	0.0855552	0.518946
SAGO-1	protein_coding_AS	WBGene00007361	0.177787	0.125635	6.23999
SAGO-1	protein_coding_AS	WBGene00007362	1.35637	1.66138	1.22362
SAGO-1	protein_coding_AS	WBGene00007363	2.14209	0.276745	0.12787
SAGO-1	protein_coding_AS	WBGene00007364	0.01	0.01	1
SAGO-1	protein_coding_AS	WBGene00007365	0.870748	0.574362	0.607426
SAGO-1	protein_coding_AS	WBGene00007366	2.60111	0.272141	0.0959836
SAGO-1	protein_coding_AS	WBGene00007367	6.7098	1.76614	0.266889
SAGO-1	protein_coding_AS	WBGene00007368	0.915316	1.70607	2.69349
SAGO-1	protein_coding_AS	WBGene00007369	0.0850249	0.01	0.53124
SAGO-1	protein_coding_AS	WBGene00007370	0.01	0.0300397	3.00397
SAGO-1	protein_coding_AS	WBGene00007372	222.26	15.8991	0.0718731
SAGO-1	pseudogene_AS	WBGene00007373	0.01	0.0300397	3.00397
SAGO-1	protein_coding_AS	WBGene00007374	0.461983	0.0855918	0.293902
SAGO-1	protein_coding_AS	WBGene00007375	11.5319	0.548094	0.0493831
SAGO-1	pseudogene_AS	WBGene00007376	1286.02	54.0637	0.0420637
SAGO-1	protein_coding_AS	WBGene00007377	0.277021	0.0655155	0.184765
SAGO-1	protein_coding_AS	WBGene00007378	111.665	5.03618	0.044977
SAGO-1	pseudogene_AS	WBGene00007380	7.9075	0.674561	0.090297
SAGO-1	protein_coding_AS	WBGene00007381	9.30628	0.827059	0.094463
SAGO-1	protein_coding_AS	WBGene00007382	2.25253	0.631841	0.427532
SAGO-1	protein_coding_AS	WBGene00007383	0.646692	0.352876	0.773761
SAGO-1	protein_coding_AS	WBGene00007384	0.327837	0.125641	0.383606
SAGO-1	protein_coding_AS	WBGene00007385	11.682	2.81475	0.263253
SAGO-1	protein_coding_AS	WBGene00007386	23.6186	1.42849	0.0606309
SAGO-1	protein_coding_AS	WBGene00007387	19.9048	1.05293	0.0500548
SAGO-1	protein_coding_AS	WBGene00007388	12.8244	0.864126	0.070672
SAGO-1	protein_coding_AS	WBGene00007389	0.423715	0.105595	0.279044
SAGO-1	protein_coding_AS	WBGene00007390	21.7225	4.03425	0.189726
SAGO-1	protein_coding_AS	WBGene00007391	8.91758	0.452499	0.0539706
SAGO-1	protein_coding_AS	WBGene00007392	0.641718	0.35379	0.519787
SAGO-1	protein_coding_AS	WBGene00007393	0.826284	0.0932732	0.169418
SAGO-1	protein_coding_AS	WBGene00007394	1.96319	0.931548	0.487086
SAGO-1	protein_coding_AS	WBGene00007395	29.4718	1.42388	0.0489791
SAGO-1	protein_coding_AS	WBGene00007396	0.327837	0.0776341	0.226308
SAGO-1	protein_coding_AS	WBGene00007397	0.243943	0.01	0.0442474
SAGO-1	protein_coding_AS	WBGene00007398	0.0938935	0.0300397	0.640841
SAGO-1	protein_coding_AS	WBGene00007400	7.53645	0.603609	0.0801234
SAGO-1	protein_coding_AS	WBGene00007401	0.380069	0.379395	1.00316
SAGO-1	protein_coding_AS	WBGene00007402	0.972379	0.0701192	0.0615525
SAGO-1	protein_coding_AS	WBGene00007403	30.3797	2.22574	0.0707363
SAGO-1	protein_coding_AS	WBGene00007404	0.729567	0.452499	0.637664
SAGO-1	protein_coding_AS	WBGene00007405	83.9635	5.7569	0.0656572
SAGO-1	protein_coding_AS	WBGene00007406	0.257501	0.577341	2.18677
SAGO-1	protein_coding_AS	WBGene00007407	0.0938935	0.01	0.528124
SAGO-1	protein_coding_AS	WBGene00007408	0.01	0.01	1
SAGO-1	protein_coding_AS	WBGene00007409	3.09704	2.40752	0.77332
SAGO-1	protein_coding_AS	WBGene00007410	0.336705	0.0855552	0.42688
SAGO-1	protein_coding_AS	WBGene00007411	0.477886	0.0701192	0.196632
SAGO-1	protein_coding_AS	WBGene00007412	24.1704	2.67285	0.116005
SAGO-1	protein_coding_AS	WBGene00007413	33.5476	2.47073	0.0720843
SAGO-1	protein_coding_AS	WBGene00007414	0.245944	0.281349	1.29927
SAGO-1	protein_coding_AS	WBGene00007415	0.574856	0.361779	0.742134
SAGO-1	protein_coding_AS	WBGene00007416	0.26168	0.01	0.50974
SAGO-1	protein_coding_AS	WBGene00007417	8.4763	0.987614	0.107544
SAGO-1	protein_coding_AS	WBGene00007418	0.168918	0.01	0.0593638
SAGO-1	protein_coding_AS	WBGene00007419	7.18314	0.296785	0.0410673
SAGO-1	protein_coding_AS	WBGene00007420	0.16005	0.0655155	0.695149
SAGO-1	protein_coding_AS	WBGene00007421	2.23638	0.292181	0.129843
SAGO-1	protein_coding_AS	WBGene00007422	0.853011	2.80401	4.98742
SAGO-1	protein_coding_AS	WBGene00007423	0.16005	0.336864	17.085
SAGO-1	protein_coding_AS	WBGene00007424	0.327837	1.16553	3.59491
SAGO-1	protein_coding_AS	WBGene00007425	0.01	0.125635	12.5635
SAGO-1	protein_coding_AS	WBGene00007426	0.0850249	0.0500794	4.53918
SAGO-1	protein_coding_AS	WBGene00007427	0.972379	0.276745	0.314457
SAGO-1	protein_coding_AS	WBGene00007428	26.209	5.85212	0.222725
SAGO-1	protein_coding_AS	WBGene00007429	30.2811	2.97708	0.0957778
SAGO-1	protein_coding_AS	WBGene00007430	0.795723	0.20286	0.254939
SAGO-1	protein_coding_AS	WBGene00007431	0.645673	3.13078	4.93834
SAGO-1	protein_coding_AS	WBGene00007432	0.0938935	0.853293	26.2286
SAGO-1	protein_coding_AS	WBGene00007433	57.5241	9.18901	0.158495
SAGO-1	protein_coding_AS	WBGene00007434	25.7924	2.84201	0.105612
SAGO-1	protein_coding_AS	WBGene00007435	1.58145	1.03169	0.703095
SAGO-1	protein_coding_AS	WBGene00007436	25.7998	2.84201	0.10552
SAGO-1	protein_coding_AS	WBGene00007437	0.0938935	0.0500794	0.753559
SAGO-1	protein_coding_AS	WBGene00007438	0.423616	0.0301619	0.0677645
SAGO-1	protein_coding_AS	WBGene00007440	0.252812	0.105595	0.508552
SAGO-1	protein_coding_AS	WBGene00007443	195.722	21.7539	0.112336
SAGO-1	protein_coding_AS	WBGene00007444	25.6406	4.09564	0.161587
SAGO-1	protein_coding_AS	WBGene00007445	43.0001	4.53708	0.10295
SAGO-1	protein_coding_AS	WBGene00007446	8.41565	1.72448	0.23245
SAGO-1	protein_coding_AS	WBGene00007447	0.0850249	0.16111	5.23291
SAGO-1	protein_coding_AS	WBGene00007448	2.45866	0.326032	0.143371
SAGO-1	protein_coding_AS	WBGene00007449	1.52416	0.276745	0.188422
SAGO-1	protein_coding_AS	WBGene00007450	0.235129	0.01	0.510863
SAGO-1	pseudogene_AS	WBGene00007451	0.0850249	0.0655155	0.878104
SAGO-1	protein_coding_AS	WBGene00007452	0.414957	0.0300397	0.0642944
SAGO-1	protein_coding_AS	WBGene00007453	0.552911	0.492578	1.067
SAGO-1	protein_coding_AS	WBGene00007454	334.503	13.6575	0.0412185
SAGO-1	protein_coding_AS	WBGene00007455	3.42231	3.69135	1.08592
SAGO-1	protein_coding_AS	WBGene00007456	0.01	0.0655155	6.55155
SAGO-1	protein_coding_AS	WBGene00007457	9.73542	2.78984	0.300745
SAGO-1	protein_coding_AS	WBGene00007458	0.879617	0.0516826	0.0604824
SAGO-1	protein_coding_AS	WBGene00007459	0.01	0.01	1
SAGO-1	protein_coding_AS	WBGene00007460	1.18971	2.78653	2.35999
SAGO-1	pseudogene_AS	WBGene00007461	3.28113	0.975157	0.299105
SAGO-1	protein_coding_AS	WBGene00007462	0.01	0.0300439	3.00439
SAGO-1	protein_coding_AS	WBGene00007463	32.2124	11.304	0.350132
SAGO-1	protein_coding_AS	WBGene00007464	12.4274	1.14333	0.0909066
SAGO-1	protein_coding_AS	WBGene00007465	2.9279	0.241608	0.0789524
SAGO-1	protein_coding_AS	WBGene00007467	0.01	0.01	1
SAGO-1	protein_coding_AS	WBGene00007469	0.01	0.01	1
SAGO-1	protein_coding_AS	WBGene00007470	0.01	0.01	1
SAGO-1	protein_coding_AS	WBGene00007471	0.0477521	0.0766186	7.22034
SAGO-1	protein_coding_AS	WBGene00007472	0.176988	0.01	0.0724765
SAGO-1	protein_coding_AS	WBGene00007473	0.15198	0.0300397	0.290484
SAGO-1	protein_coding_AS	WBGene00007474	0.01	0.121031	12.1031
SAGO-1	protein_coding_AS	WBGene00007476	5.51893	0.39238	0.0707541
SAGO-1	protein_coding_AS	WBGene00007478	1.67421	0.643689	0.384658
SAGO-1	protein_coding_AS	WBGene00007479	9.03769	1.80792	0.216986
SAGO-1	protein_coding_AS	WBGene00007480	5.6635	0.586175	0.0934939
SAGO-1	protein_coding_AS	WBGene00007482	0.16005	0.125635	6.70707
SAGO-1	protein_coding_AS	WBGene00007483	0.420599	0.16111	0.79115
SAGO-1	protein_coding_AS	WBGene00007484	0.56178	0.281349	0.512183
SAGO-1	pseudogene_AS	WBGene00007485	109.362	4.23947	0.0379922
SAGO-1	protein_coding_AS	WBGene00007486	1.75025	0.205794	0.113434
SAGO-1	protein_coding_AS	WBGene00007487	21.9984	0.468193	0.0216816
SAGO-1	protein_coding_AS	WBGene00007488	18.9977	3.2172	0.183418
SAGO-1	protein_coding_AS	WBGene00007489	27.8262	1.83551	0.0669201
SAGO-1	protein_coding_AS	WBGene00007490	1.7769	0.18115	0.109727
SAGO-1	protein_coding_AS	WBGene00007492	29.6561	4.46047	0.150094
SAGO-1	protein_coding_AS	WBGene00007493	23.68	2.04214	0.0868391
SAGO-1	protein_coding_AS	WBGene00007494	0.168918	0.105595	0.631663
SAGO-1	protein_coding_AS	WBGene00007495	0.336705	0.292181	1.54555
SAGO-1	protein_coding_AS	WBGene00007496	0.0850249	0.113146	10.8458
SAGO-1	protein_coding_AS	WBGene00007499	21.7669	0.985989	0.0458727
SAGO-1	protein_coding_AS	WBGene00007500	15.513	1.49023	0.0952609
SAGO-1	protein_coding_AS	WBGene00007501	25.454	1.65515	0.0647325
SAGO-1	protein_coding_AS	WBGene00007502	0.413696	0.01	0.0257896
SAGO-1	protein_coding_AS	WBGene00007503	2.84872	0.728451	0.280621
SAGO-1	protein_coding_AS	WBGene00007504	48.418	2.8161	0.0582802
SAGO-1	protein_coding_AS	WBGene00007505	200.884	17.9856	0.0892903
SAGO-1	protein_coding_AS	WBGene00007506	0.402862	0.679165	1.68172
SAGO-1	protein_coding_AS	WBGene00007507	0.01	0.0429224	4.29224
SAGO-1	protein_coding_AS	WBGene00007508	0.569282	0.891323	1.61843
SAGO-1	protein_coding_AS	WBGene00007509	0.0850249	0.0300397	2.53521
SAGO-1	protein_coding_AS	WBGene00007512	7.36459	1.96496	0.267526
SAGO-1	protein_coding_AS	WBGene00007513	5.77948	0.881187	0.150274
SAGO-1	protein_coding_AS	WBGene00007514	18.2836	2.38696	0.130306
SAGO-1	protein_coding_AS	WBGene00007515	3.67399	0.400393	0.115213
SAGO-1	protein_coding_AS	WBGene00007516	0.236308	0.0855552	2.63478
SAGO-1	protein_coding_AS	WBGene00007517	0.420599	0.0300397	0.0680014
SAGO-1	protein_coding_AS	WBGene00007518	0.0860252	0.149318	9.25368
SAGO-1	protein_coding_AS	WBGene00007520	0.879617	1.29281	1.46516
SAGO-1	protein_coding_AS	WBGene00007521	0.327837	0.0500794	0.146572
SAGO-1	protein_coding_AS	WBGene00007522	4.84571	1.77707	0.37013
SAGO-1	protein_coding_AS	WBGene00007523	1.26736	15.7608	12.6404
SAGO-1	protein_coding_AS	WBGene00007525	0.168918	0.01	0.0593638
SAGO-1	protein_coding_AS	WBGene00007528	0.472428	0.703808	2.4978
SAGO-1	protein_coding_AS	WBGene00007529	0.495624	1.28198	2.96361
SAGO-1	protein_coding_AS	WBGene00007530	0.894039	0.165714	0.181933
SAGO-1	protein_coding_AS	WBGene00007531	0.936904	0.105595	0.132294
SAGO-1	protein_coding_AS	WBGene00007533	1.03853	1.3866	1.32735
SAGO-1	protein_coding_AS	WBGene00007534	26.0051	6.27519	0.239181
SAGO-1	protein_coding_AS	WBGene00007535	0.0938935	0.0655155	6.07967
SAGO-1	protein_coding_AS	WBGene00007536	2.03639	5.77792	3.4239
SAGO-1	protein_coding_AS	WBGene00007537	0.025005	0.01	0.624969
SAGO-1	protein_coding_AS	WBGene00007538	18.8784	2.60487	0.154579
SAGO-1	snoRNA_AS	WBGene00007539	67.3557	5.2401	0.0765499
SAGO-1	protein_coding_AS	WBGene00007540	0.01	0.0655155	6.55155
SAGO-1	protein_coding_AS	WBGene00007541	0.426735	0.01	0.0244409
SAGO-1	protein_coding_AS	WBGene00007543	0.025005	0.01	0.624969
SAGO-1	protein_coding_AS	WBGene00007544	0.025005	0.01	0.624969
SAGO-1	protein_coding_AS	WBGene00007545	77.1115	4.61362	0.0592272
SAGO-1	protein_coding_AS	WBGene00007546	1.63873	2.11769	1.44919
SAGO-1	protein_coding_AS	WBGene00007547	5.70445	1.18639	0.208454
SAGO-1	protein_coding_AS	WBGene00007548	1.85973	0.276745	0.17069
SAGO-1	protein_coding_AS	WBGene00007549	2.58057	0.722064	0.296287
SAGO-1	protein_coding_AS	WBGene00007550	0.168918	0.483371	2.92957
SAGO-1	protein_coding_AS	WBGene00007551	0.0938935	0.0778372	3.52933
SAGO-1	protein_coding_AS	WBGene00007552	0.10438	0.0300397	0.625979
SAGO-1	protein_coding_AS	WBGene00007553	0.235075	0.700829	9.85387
SAGO-1	protein_coding_AS	WBGene00007554	21.7463	3.67348	0.169998
SAGO-1	protein_coding_AS	WBGene00007555	26.8221	2.80229	0.103866
SAGO-1	protein_coding_AS	WBGene00007556	9.58153	0.882676	0.0929389
SAGO-1	protein_coding_AS	WBGene00007557	0.0850249	0.0855552	2.88208
SAGO-1	protein_coding_AS	WBGene00007558	0.552911	1.03528	2.28693
SAGO-1	protein_coding_AS	WBGene00007559	2.75595	0.281349	0.108749
SAGO-1	protein_coding_AS	WBGene00007560	0.168918	0.01	0.0593638
SAGO-1	protein_coding_AS	WBGene00007561	18.0687	1.56579	0.0847457
SAGO-1	protein_coding_AS	WBGene00007562	0.01	1.03365	103.365
SAGO-1	protein_coding_AS	WBGene00007563	8.92309	2.35817	0.280265
SAGO-1	protein_coding_AS	WBGene00007564	26.4379	2.25088	0.0868369
SAGO-1	protein_coding_AS	WBGene00007565	2.09469	2.81382	1.37831
SAGO-1	protein_coding_AS	WBGene00007567	2.54382	0.301539	0.118726
SAGO-1	protein_coding_AS	WBGene00007569	0.81346	0.387776	0.566559
SAGO-1	protein_coding_AS	WBGene00007570	1.79409	0.0901589	0.0401671
SAGO-1	protein_coding_AS	WBGene00007571	4.74178	0.443442	0.101669
SAGO-1	protein_coding_AS	WBGene00007572	1.29022	0.389276	0.305018
SAGO-1	protein_coding_AS	WBGene00007573	5.62056	0.588173	0.105016
SAGO-1	protein_coding_AS	WBGene00007574	2.80437	1.21265	0.453394
SAGO-1	protein_coding_AS	WBGene00007576	13.055	0.810235	0.0616027
SAGO-1	protein_coding_AS	WBGene00007577	53.8024	2.81773	0.0519165
SAGO-1	pseudogene_AS	WBGene00007578	470.602	34.3446	0.0733284
SAGO-1	protein_coding_AS	WBGene00007579	8.62227	0.984176	0.115416
SAGO-1	protein_coding_AS	WBGene00007580	6.29578	0.472539	0.0771168
SAGO-1	protein_coding_AS	WBGene00007581	29.1108	2.22719	0.076629
SAGO-1	protein_coding_AS	WBGene00007583	5.58167	11.8143	2.12361
SAGO-1	protein_coding_AS	WBGene00007584	0.804592	0.37234	0.469798
SAGO-1	protein_coding_AS	WBGene00007585	7.39934	0.512618	0.0717067
SAGO-1	protein_coding_AS	WBGene00007586	21.7674	6.86359	0.313019
SAGO-1	protein_coding_AS	WBGene00007587	22.0437	5.37875	0.242218
SAGO-1	protein_coding_AS	WBGene00007588	48.175	11.6536	0.241871
SAGO-1	protein_coding_AS	WBGene00007589	5.36888	0.340866	0.0610899
SAGO-1	protein_coding_AS	WBGene00007590	0.495624	0.0701192	0.111726
SAGO-1	protein_coding_AS	WBGene00007591	0.336705	0.0778372	0.292485
SAGO-1	protein_coding_AS	WBGene00007592	0.734942	0.817047	1.1591
SAGO-1	protein_coding_AS	WBGene00007593	0.56178	2.17321	3.85419
SAGO-1	protein_coding_AS	WBGene00007594	0.01	0.216626	21.6626
SAGO-1	protein_coding_AS	WBGene00007597	11.1095	1.94952	0.183495
SAGO-1	protein_coding_AS	WBGene00007598	0.729567	0.105595	0.152275
SAGO-1	protein_coding_AS	WBGene00007599	0.0850249	0.830275	35.7166
SAGO-1	protein_coding_AS	WBGene00007600	70.7001	2.39067	0.0332601
SAGO-1	protein_coding_AS	WBGene00007601	1.93476	0.361508	0.180875
SAGO-1	protein_coding_AS	WBGene00007602	16.118	2.28355	0.143003
SAGO-1	protein_coding_AS	WBGene00007603	16.9474	1.50486	0.0873613
SAGO-1	protein_coding_AS	WBGene00007604	0.417516	0.0500794	0.102001
SAGO-1	protein_coding_AS	WBGene00007605	1.52416	1.29742	0.864376
SAGO-1	protein_coding_AS	WBGene00007606	19.6313	1.12166	0.0571136
SAGO-1	protein_coding_AS	WBGene00007607	0.402862	0.16111	0.382608
SAGO-1	protein_coding_AS	WBGene00007608	0.318968	0.0500794	0.264425
SAGO-1	protein_coding_AS	WBGene00007609	35.9203	1.88344	0.0507516
SAGO-1	protein_coding_AS	WBGene00007610	6.80109	1.652	0.273709
SAGO-1	protein_coding_AS	WBGene00007611	2.15096	0.396983	0.184156
SAGO-1	protein_coding_AS	WBGene00007613	0.272587	0.153122	10.2817
SAGO-1	protein_coding_AS	WBGene00007614	0.71183	0.0400596	0.0737869
SAGO-1	protein_coding_AS	WBGene00007615	106.545	6.82351	0.0638706
SAGO-1	protein_coding_AS	WBGene00007616	16.3727	2.38308	0.142884
SAGO-1	protein_coding_AS	WBGene00007617	29.5143	3.5332	0.118069
SAGO-1	protein_coding_AS	WBGene00007618	14.6859	2.32596	0.19367
SAGO-1	protein_coding_AS	WBGene00007619	0.645673	0.558926	0.887754
SAGO-1	protein_coding_AS	WBGene00007620	56.2846	4.82192	0.0851112
SAGO-1	protein_coding_AS	WBGene00007621	0.868318	0.27128	0.328894
SAGO-1	protein_coding_AS	WBGene00007622	19.8575	1.1325	0.0559991
SAGO-1	protein_coding_AS	WBGene00007623	9.13751	0.856033	0.0912286
SAGO-1	protein_coding_AS	WBGene00007624	274.184	23.1935	0.0836696
SAGO-1	protein_coding_AS	WBGene00007625	12.0919	1.16797	0.0950623
SAGO-1	protein_coding_AS	WBGene00007626	46.1171	5.46812	0.118264
SAGO-1	protein_coding_AS	WBGene00007627	10.5568	1.42849	0.135521
SAGO-1	protein_coding_AS	WBGene00007628	7.70831	0.750116	0.0943944
SAGO-1	protein_coding_AS	WBGene00007629	0.694092	0.121031	0.123985
SAGO-1	protein_coding_AS	WBGene00007630	10.9617	1.78325	0.156313
SAGO-1	protein_coding_AS	WBGene00007631	1.82905	0.241269	0.291322
SAGO-1	protein_coding_AS	WBGene00007632	1.14017	0.20119	0.208645
SAGO-1	protein_coding_AS	WBGene00007633	4.32163	3.02774	0.719588
SAGO-1	protein_coding_AS	WBGene00007635	2.91388	1.3508	0.457812
SAGO-1	protein_coding_AS	WBGene00007637	11.315	1.35648	0.119037
SAGO-1	protein_coding_AS	WBGene00007638	0.126972	0.0855552	0.644787
SAGO-1	protein_coding_AS	WBGene00007639	9.72176	1.0954	0.111755
SAGO-1	protein_coding_AS	WBGene00007640	19.2406	1.5384	0.0798139
SAGO-1	protein_coding_AS	WBGene00007641	1.55076	0.452499	0.352318
SAGO-1	protein_coding_AS	WBGene00007642	0.535174	0.141071	2.6134
SAGO-1	protein_coding_AS	WBGene00007643	36.2174	2.13988	0.0577344
SAGO-1	protein_coding_AS	WBGene00007644	7.20088	0.448046	0.0623011
SAGO-1	protein_coding_AS	WBGene00007645	29.606	2.68162	0.0883662
SAGO-1	protein_coding_AS	WBGene00007646	27.8011	8.32744	0.297609
SAGO-1	protein_coding_AS	WBGene00007647	0.0894592	0.0500794	0.538919
SAGO-1	protein_coding_AS	WBGene00007648	0.0850249	0.01	0.53124
SAGO-1	protein_coding_AS	WBGene00007649	0.01	0.0655155	6.55155
SAGO-1	protein_coding_AS	WBGene00007650	2.04046	2.99348	1.50783
SAGO-1	protein_coding_AS	WBGene00007651	3.44412	3.40614	0.968621
SAGO-1	protein_coding_AS	WBGene00007652	3.24687	0.391579	0.119406
SAGO-1	protein_coding_AS	WBGene00007653	11.5494	23.208	2.03609
SAGO-1	pseudogene_AS	WBGene00007654	0.16005	0.01	0.516124
SAGO-1	protein_coding_AS	WBGene00007655	1.35885	0.176521	0.129722
SAGO-1	protein_coding_AS	WBGene00007656	0.888485	0.376944	0.427664
SAGO-1	protein_coding_AS	WBGene00007657	1.74039	0.432504	0.283788
SAGO-1	protein_coding_AS	WBGene00007658	0.252812	0.0901589	0.277668
SAGO-1	protein_coding_AS	WBGene00007659	0.26168	0.01	0.50974
SAGO-1	protein_coding_AS	WBGene00007660	1.55076	0.236666	0.218169
SAGO-1	protein_coding_AS	WBGene00007661	0.0519467	0.0200199	0.659967
SAGO-1	protein_coding_AS	WBGene00007662	0.487052	0.0701933	0.137778
SAGO-1	protein_coding_AS	WBGene00007664	0.800101	0.0901589	0.16246
SAGO-1	protein_coding_AS	WBGene00007666	0.729567	1.02146	1.48697
SAGO-1	pseudogene_AS	WBGene00007667	54.589	2.53257	0.0455665
SAGO-1	protein_coding_AS	WBGene00007668	0.879617	0.652917	0.746663
SAGO-1	protein_coding_AS	WBGene00007669	0.243943	0.0300397	0.156965
SAGO-1	protein_coding_AS	WBGene00007670	0.431317	0.116698	0.460806
SAGO-1	protein_coding_AS	WBGene00007672	157.269	7.48347	0.0485242
SAGO-1	protein_coding_AS	WBGene00007674	0.01	0.0300397	3.00397
SAGO-1	protein_coding_AS	WBGene00007675	490.4	29.6083	0.0610161
SAGO-1	pseudogene_AS	WBGene00007676	0.01	0.18115	18.115
SAGO-1	pseudogene_AS	WBGene00007677	0.678314	0.733489	1.03711
SAGO-1	protein_coding_AS	WBGene00007678	0.477886	0.01	0.0226627
SAGO-1	protein_coding_AS	WBGene00007679	65.771	2.87162	0.0436712
SAGO-1	protein_coding_AS	WBGene00007680	241.935	6.87036	0.0284416
SAGO-1	protein_coding_AS	WBGene00007681	10.0873	3.6288	0.359091
SAGO-1	protein_coding_AS	WBGene00007683	12.5025	3.06256	0.242034
SAGO-1	protein_coding_AS	WBGene00007684	4.89692	0.998514	0.217733
SAGO-1	protein_coding_AS	WBGene00007685	1.17972	4.56745	4.03149
SAGO-1	protein_coding_AS	WBGene00007686	23.3601	2.00548	0.0858452
SAGO-1	protein_coding_AS	WBGene00007687	0.387912	0.167642	0.838984
SAGO-1	protein_coding_AS	WBGene00007688	5.32046	0.759323	0.142793
SAGO-1	protein_coding_AS	WBGene00007689	0.0938935	0.241269	12.3075
SAGO-1	protein_coding_AS	WBGene00007690	3.87396	0.432459	0.111995
SAGO-1	protein_coding_AS	WBGene00007691	0.201996	0.01	0.0693757
SAGO-1	protein_coding_AS	WBGene00007692	14.0748	1.86903	0.134718
SAGO-1	protein_coding_AS	WBGene00007693	0.336705	0.799403	3.24975
SAGO-1	protein_coding_AS	WBGene00007694	3.98014	5.38204	1.32233
SAGO-1	protein_coding_AS	WBGene00007695	0.594858	1.95115	3.52573
SAGO-1	protein_coding_AS	WBGene00007696	18.9165	3.41587	0.179237
SAGO-1	protein_coding_AS	WBGene00007697	4.20803	0.336864	0.0800515
SAGO-1	protein_coding_AS	WBGene00007698	39.5324	3.91551	0.100251
SAGO-1	protein_coding_AS	WBGene00007699	6.16085	1.64475	0.290889
SAGO-1	protein_coding_AS	WBGene00007700	6.00441	1.18135	0.206738
SAGO-1	protein_coding_AS	WBGene00007701	0.168918	0.01	0.0593638
SAGO-1	protein_coding_AS	WBGene00007702	6.56041	0.794799	0.126808
SAGO-1	protein_coding_AS	WBGene00007703	45.53	9.08464	0.200795
SAGO-1	protein_coding_AS	WBGene00007704	12.8428	0.532658	0.0412582
SAGO-1	protein_coding_AS	WBGene00007705	55.188	3.25725	0.0577438
SAGO-1	protein_coding_AS	WBGene00007707	10.7858	1.19262	0.116038
SAGO-1	protein_coding_AS	WBGene00007708	1.39185	0.319939	0.367362
SAGO-1	protein_coding_AS	WBGene00007709	22.2483	3.91098	0.173026
SAGO-1	protein_coding_AS	WBGene00007710	14.3385	1.51027	0.102751
SAGO-1	protein_coding_AS	WBGene00007711	15.4687	1.69686	0.107112
SAGO-1	protein_coding_AS	WBGene00007712	10.5782	1.2419	0.122002
SAGO-1	protein_coding_AS	WBGene00007714	9.6622	2.96496	0.325301
SAGO-1	pseudogene_AS	WBGene00007715	0.960673	0.252327	0.371949
SAGO-1	protein_coding_AS	WBGene00007716	0.862182	1.82488	2.73706
SAGO-1	protein_coding_AS	WBGene00007717	5.28499	0.225833	0.0454374
SAGO-1	protein_coding_AS	WBGene00007718	3.55027	0.747002	0.698289
SAGO-1	protein_coding_AS	WBGene00007720	14.6478	1.20954	0.0855317
SAGO-1	pseudogene_AS	WBGene00007721	0.638402	0.0233598	0.0372825
SAGO-1	protein_coding_AS	WBGene00007722	35.4147	1.0889	0.0318506
SAGO-1	protein_coding_AS	WBGene00007723	0.402862	1.27575	3.36809
SAGO-1	protein_coding_AS	WBGene00007724	2.42201	7.71269	3.20777
SAGO-1	protein_coding_AS	WBGene00007725	1.08128	4.67722	4.7579
SAGO-1	protein_coding_AS	WBGene00007726	0.177787	0.0655155	6.06602
SAGO-1	protein_coding_AS	WBGene00007727	0.327837	0.01	0.0305925
SAGO-1	protein_coding_AS	WBGene00007728	0.310099	0.490265	19.8667
SAGO-1	protein_coding_AS	WBGene00007729	0.420599	0.190358	0.303366
SAGO-1	protein_coding_AS	WBGene00007730	4.09036	0.741668	0.187194
SAGO-1	protein_coding_AS	WBGene00007731	0.0475124	0.0377577	0.885273
SAGO-1	protein_coding_AS	WBGene00007732	7.59781	0.603609	0.0814393
SAGO-1	protein_coding_AS	WBGene00007733	20.6566	4.42354	0.21557
SAGO-1	protein_coding_AS	WBGene00007734	0.01	0.0655155	6.55155
SAGO-1	protein_coding_AS	WBGene00007735	11.338	0.818068	0.0745535
SAGO-1	protein_coding_AS	WBGene00007736	0.804592	0.932524	1.19287
SAGO-1	protein_coding_AS	WBGene00007739	0.216292	0.340523	3.07039
SAGO-1	protein_coding_AS	WBGene00007740	5.5858	1.52246	0.290428
SAGO-1	protein_coding_AS	WBGene00007741	0.168918	0.0300397	0.172081
SAGO-1	protein_coding_AS	WBGene00007742	0.177787	0.0507951	0.632519
SAGO-1	protein_coding_AS	WBGene00007743	0.725133	1.31746	1.82427
SAGO-1	protein_coding_AS	WBGene00007744	10.0082	1.39003	0.133694
SAGO-1	protein_coding_AS	WBGene00007745	1.07401	1.16797	1.92847
SAGO-1	protein_coding_AS	WBGene00007746	1.10469	1.06615	1.00778
SAGO-1	protein_coding_AS	WBGene00007747	0.01	0.0300397	3.00397
SAGO-1	protein_coding_AS	WBGene00007748	0.267817	0.850315	3.65546
SAGO-1	protein_coding_AS	WBGene00007749	0.0938935	0.01	0.528124
SAGO-1	protein_coding_AS	WBGene00007750	44.9441	2.22879	0.0495177
SAGO-1	protein_coding_AS	WBGene00007751	0.555055	0.0701192	0.194978
SAGO-1	protein_coding_AS	WBGene00007752	7.74815	8.14957	1.07694
SAGO-1	protein_coding_AS	WBGene00007753	1.40301	2.87027	1.97143
SAGO-1	pseudogene_AS	WBGene00007754	0.243943	0.296785	1.25763
SAGO-1	protein_coding_AS	WBGene00007755	0.0938935	0.0855552	6.19239
SAGO-1	protein_coding_AS	WBGene00007756	2.88827	0.312221	0.119487
SAGO-1	protein_coding_AS	WBGene00007757	12.7181	1.63138	0.129482
SAGO-1	protein_coding_AS	WBGene00007758	0.0850249	0.01	0.53124
SAGO-1	protein_coding_AS	WBGene00007759	0.0938935	0.01	0.528124
SAGO-1	protein_coding_AS	WBGene00007760	6.13724	0.538887	0.0836055
SAGO-1	protein_coding_AS	WBGene00007761	69.2653	6.92449	0.098339
SAGO-1	protein_coding_AS	WBGene00007762	34.1508	2.82856	0.0838731
SAGO-1	protein_coding_AS	WBGene00007763	5.96026	0.964424	0.161526
SAGO-1	protein_coding_AS	WBGene00007764	0.579517	0.11076	0.140704
SAGO-1	protein_coding_AS	WBGene00007765	16.0123	0.412419	0.026206
SAGO-1	protein_coding_AS	WBGene00007766	0.747065	0.01	0.0253604
SAGO-1	protein_coding_AS	WBGene00007769	18.1029	1.00765	0.0514584
SAGO-1	protein_coding_AS	WBGene00007770	0.323402	0.01	0.0320901
SAGO-1	protein_coding_AS	WBGene00007771	75.1688	4.66193	0.0623631
SAGO-1	protein_coding_AS	WBGene00007772	0.864721	0.885299	0.872304
SAGO-1	protein_coding_AS	WBGene00007773	1.80735	0.0701192	0.0841363
SAGO-1	protein_coding_AS	WBGene00007774	2.63659	0.786507	0.295083
SAGO-1	protein_coding_AS	WBGene00007775	1.20632	1.78861	1.49321
SAGO-1	protein_coding_AS	WBGene00007776	0.252812	0.01	0.045709
SAGO-1	protein_coding_AS	WBGene00007777	27.0084	3.21527	0.118032
SAGO-1	protein_coding_AS	WBGene00007778	7.86316	1.44519	0.184299
SAGO-1	protein_coding_AS	WBGene00007779	32.753	2.30428	0.0699706
SAGO-1	protein_coding_AS	WBGene00007780	4.72026	0.321428	0.0667533
SAGO-1	protein_coding_AS	WBGene00007784	40.7803	4.94086	0.12047
SAGO-1	protein_coding_AS	WBGene00007785	28.5387	2.57888	0.0879064
SAGO-1	protein_coding_AS	WBGene00007786	58.8368	5.23748	0.0883056
SAGO-1	protein_coding_AS	WBGene00007787	19.0045	1.12166	0.0589799
SAGO-1	protein_coding_AS	WBGene00007788	0.295094	0.512889	25.3368
SAGO-1	protein_coding_AS	WBGene00007789	334.581	24.1649	0.0718717
SAGO-1	protein_coding_AS	WBGene00007791	8.93278	1.00272	0.112355
SAGO-1	protein_coding_AS	WBGene00007792	0.110033	0.0696227	2.08001
SAGO-1	protein_coding_AS	WBGene00007793	1.4576	0.258511	0.199904
SAGO-1	protein_coding_AS	WBGene00007794	0.669883	0.273631	0.52857
SAGO-1	protein_coding_AS	WBGene00007795	0.261281	0.0518848	0.247293
SAGO-1	protein_coding_AS	WBGene00007796	0.822329	0.01	0.0150872
SAGO-1	protein_coding_AS	WBGene00007797	26.8862	2.0638	0.0773493
SAGO-1	pseudogene_AS	WBGene00007798	3.12612	0.154446	0.0877346
SAGO-1	protein_coding_AS	WBGene00007799	5.00526	0.652068	0.129747
SAGO-1	protein_coding_AS	WBGene00007800	0.26168	0.0701192	0.626849
SAGO-1	protein_coding_AS	WBGene00007801	1.11356	1.22809	1.08479
SAGO-1	protein_coding_AS	WBGene00007802	2.04933	0.196586	0.0859927
SAGO-1	protein_coding_AS	WBGene00007805	0.0938935	0.01	0.528124
SAGO-1	protein_coding_AS	WBGene00007806	0.0850249	0.01	0.53124
SAGO-1	protein_coding_AS	WBGene00007807	1.39388	2.46311	1.75818
SAGO-1	protein_coding_AS	WBGene00007808	1.1313	0.88589	0.796429
SAGO-1	protein_coding_AS	WBGene00007809	0.402862	0.01	0.0253347
SAGO-1	protein_coding_AS	WBGene00007810	0.944754	1.08182	1.1639
SAGO-1	protein_coding_AS	WBGene00007811	0.421618	0.356904	0.881081
SAGO-1	protein_coding_AS	WBGene00007812	2.57043	0.225833	0.0832282
SAGO-1	protein_coding_AS	WBGene00007813	32.4225	1.14159	0.0322202
SAGO-1	protein_coding_AS	WBGene00007816	10.0308	2.74329	0.269952
SAGO-1	protein_coding_AS	WBGene00007817	0.26168	1.00811	62.3315
SAGO-1	protein_coding_AS	WBGene00007818	3.95648	0.141071	0.0315061
SAGO-1	protein_coding_AS	WBGene00007819	0.0938935	0.376944	18.3099
SAGO-1	protein_coding_AS	WBGene00007820	0.579517	0.52345	1.30861
SAGO-1	pseudogene_AS	WBGene00007821	0.01	0.0300397	3.00397
SAGO-1	protein_coding_AS	WBGene00007822	0.0850249	0.0377577	0.704672
SAGO-1	protein_coding_AS	WBGene00007823	0.345574	0.161881	11.6704
SAGO-1	protein_coding_AS	WBGene00007824	13.1715	5.1909	0.375692
SAGO-1	protein_coding_AS	WBGene00007825	4.00205	0.42939	0.107908
SAGO-1	protein_coding_AS	WBGene00007826	3.33898	1.09424	0.354638
SAGO-1	protein_coding_AS	WBGene00007827	0.01	0.0855552	8.55552
SAGO-1	protein_coding_AS	WBGene00007829	0.41173	0.309404	0.750855
SAGO-1	protein_coding_AS	WBGene00007831	0.01	0.0300397	3.00397
SAGO-1	protein_coding_AS	WBGene00007833	0.654542	0.499999	0.87021
SAGO-1	protein_coding_AS	WBGene00007834	0.0938935	0.105595	6.30511
SAGO-1	protein_coding_AS	WBGene00007835	1.1579	0.296785	0.440296
SAGO-1	protein_coding_AS	WBGene00007836	0.552993	0.236666	0.413994
SAGO-1	protein_coding_AS	WBGene00007837	4.84371	0.609838	0.126456
SAGO-1	pseudogene_AS	WBGene00007838	0.579517	0.0901589	0.116437
SAGO-1	protein_coding_AS	WBGene00007840	5.38786	2.16866	0.463515
SAGO-1	protein_coding_AS	WBGene00007841	0.663411	0.794799	1.78831
SAGO-1	pseudogene_AS	WBGene00007842	0.0938935	0.141071	11.7439
SAGO-1	protein_coding_AS	WBGene00007844	1.78603	0.141071	0.0704194
SAGO-1	protein_coding_AS	WBGene00007846	7.23227	0.472539	0.0683982
SAGO-1	protein_coding_AS	WBGene00007847	0.720698	0.598192	0.826567
SAGO-1	protein_coding_AS	WBGene00007848	0.235075	0.341468	22.7959
SAGO-1	protein_coding_AS	WBGene00007849	35.5698	2.13936	0.0609011
SAGO-1	protein_coding_AS	WBGene00007850	14.002	1.1365	0.0739613
SAGO-1	protein_coding_AS	WBGene00007851	0.0938935	0.0300397	0.640841
SAGO-1	protein_coding_AS	WBGene00007852	0.168918	0.0300397	0.172081
SAGO-1	protein_coding_AS	WBGene00007853	2.95663	0.165714	0.0551824
SAGO-1	protein_coding_AS	WBGene00007854	0.981247	0.252102	0.390628
SAGO-1	protein_coding_AS	WBGene00007855	11.5427	0.87198	0.0693728
SAGO-1	protein_coding_AS	WBGene00007856	13.2405	0.806071	0.0693088
SAGO-1	protein_coding_AS	WBGene00007857	0.243943	1.86276	8.99993
SAGO-1	protein_coding_AS	WBGene00007858	0.01	0.196586	19.6586
SAGO-1	protein_coding_AS	WBGene00007859	13.9091	0.874958	0.0652355
SAGO-1	protein_coding_AS	WBGene00007860	17.1729	1.44392	0.0837389
SAGO-1	protein_coding_AS	WBGene00007861	0.0850249	0.130238	12.5551
SAGO-1	protein_coding_AS	WBGene00007862	0.682627	0.272568	0.696238
SAGO-1	protein_coding_AS	WBGene00007863	3.3166	0.679165	0.239413
SAGO-1	protein_coding_AS	WBGene00007864	0.280323	0.0708614	0.619607
SAGO-1	protein_coding_AS	WBGene00007865	0.0850249	0.0701192	6.54316
SAGO-1	protein_coding_AS	WBGene00007866	0.448939	0.0300397	0.0594656
SAGO-1	protein_coding_AS	WBGene00007867	2.5373	0.588173	0.268619
SAGO-1	protein_coding_AS	WBGene00007868	0.01	0.0505682	5.05682
SAGO-1	protein_coding_AS	WBGene00007869	0.0350083	0.01	0.58331
SAGO-1	pseudogene_AS	WBGene00007870	1.4218	0.0932732	0.0883451
SAGO-1	protein_coding_AS	WBGene00007871	0.114467	0.01	0.0902775
SAGO-1	protein_coding_AS	WBGene00007872	0.219734	0.0500794	0.604966
SAGO-1	protein_coding_AS	WBGene00007873	0.762645	0.0500794	0.065501
SAGO-1	protein_coding_AS	WBGene00007874	0.114467	0.01	0.0902775
SAGO-1	protein_coding_AS	WBGene00007875	17.1248	1.49321	0.0876724
SAGO-1	protein_coding_AS	WBGene00007876	0.01	0.0300397	3.00397
SAGO-1	protein_coding_AS	WBGene00007877	1.83612	1.18193	0.613225
SAGO-1	protein_coding_AS	WBGene00007878	4.00141	2.00206	0.516929
SAGO-1	protein_coding_AS	WBGene00007880	6.08845	0.668332	0.11123
SAGO-1	protein_coding_AS	WBGene00007882	38.224	10.1131	0.261129
SAGO-1	protein_coding_AS	WBGene00007883	0.01	0.0300397	3.00397
SAGO-1	protein_coding_AS	WBGene00007885	0.41173	1.42435	3.86174
SAGO-1	protein_coding_AS	WBGene00007886	19.2732	1.52571	0.0760424
SAGO-1	protein_coding_AS	WBGene00007887	1.28135	0.0701192	0.0522854
SAGO-1	protein_coding_AS	WBGene00007888	7.97437	1.35131	0.188773
SAGO-1	pseudogene_AS	WBGene00007889	0.168918	0.01	0.0593638
SAGO-1	protein_coding_AS	WBGene00007890	0.0938935	0.0300397	0.640841
SAGO-1	protein_coding_AS	WBGene00007891	0.0938935	0.01	0.528124
SAGO-1	protein_coding_AS	WBGene00007892	22.545	1.77241	0.0777293
SAGO-1	protein_coding_AS	WBGene00007893	0.01	0.0300397	3.00397
SAGO-1	protein_coding_AS	WBGene00007894	0.0938935	0.01	0.528124
SAGO-1	protein_coding_AS	WBGene00007896	0.505641	1.40222	4.77076
SAGO-1	protein_coding_AS	WBGene00007897	0.0938935	0.01	0.528124
SAGO-1	protein_coding_AS	WBGene00007898	8.76825	0.901227	0.107147
SAGO-1	pseudogene_AS	WBGene00007899	6.79435	0.467935	0.0704478
SAGO-1	protein_coding_AS	WBGene00007900	25.1831	1.50106	0.0559198
SAGO-1	protein_coding_AS	WBGene00007901	0.310099	0.141071	2.69413
SAGO-1	pseudogene_AS	WBGene00007902	0.336705	0.165714	0.583026
SAGO-1	protein_coding_AS	WBGene00007903	0.945773	0.396983	0.472694
SAGO-1	protein_coding_AS	WBGene00007904	2.43027	3.97868	1.7179
SAGO-1	protein_coding_AS	WBGene00007905	0.168918	0.0300397	0.172081
SAGO-1	protein_coding_AS	WBGene00007906	1.53605	1.51163	0.956592
SAGO-1	protein_coding_AS	WBGene00007907	39.3937	4.21157	0.105953
SAGO-1	protein_coding_AS	WBGene00007908	0.402862	0.105595	0.261961
SAGO-1	protein_coding_AS	WBGene00007909	0.0850249	0.0701192	6.54316
SAGO-1	protein_coding_AS	WBGene00007910	2.32762	0.0500794	0.0192798
SAGO-1	protein_coding_AS	WBGene00007911	2.01865	0.0500794	0.0211507
SAGO-1	protein_coding_AS	WBGene00007912	9.86701	2.91793	0.294182
SAGO-1	protein_coding_AS	WBGene00007913	1.11356	0.398987	0.365428
SAGO-1	protein_coding_AS	WBGene00007914	24.8933	4.74942	0.189293
SAGO-1	protein_coding_AS	WBGene00007916	0.393993	0.01	0.0363176
SAGO-1	protein_coding_AS	WBGene00007917	10.4011	1.83714	0.173374
SAGO-1	protein_coding_AS	WBGene00007918	15.7293	2.24876	0.142322
SAGO-1	protein_coding_AS	WBGene00007919	0.168918	0.332264	2.01043
SAGO-1	protein_coding_AS	WBGene00007920	513.929	13.1345	0.0259583
SAGO-1	protein_coding_AS	WBGene00007921	30.6849	3.38209	0.110565
SAGO-1	protein_coding_AS	WBGene00007922	5.20996	0.639085	0.12105
SAGO-1	protein_coding_AS	WBGene00007923	11.7836	2.10388	0.195671
SAGO-1	protein_coding_AS	WBGene00007924	52.9856	3.05685	0.0551401
SAGO-1	protein_coding_AS	WBGene00007925	3.09755	0.0758448	0.0249317
SAGO-1	protein_coding_AS	WBGene00007926	50.1477	1.93273	0.0382682
SAGO-1	protein_coding_AS	WBGene00007927	8.85622	0.639085	0.0714897
SAGO-1	protein_coding_AS	WBGene00007928	52.988	2.30969	0.0447264
SAGO-1	protein_coding_AS	WBGene00007929	0.243943	0.01	0.0442474
SAGO-1	protein_coding_AS	WBGene00007930	0.486755	0.01	0.0206058
SAGO-1	protein_coding_AS	WBGene00007931	0.177787	0.449977	28.7422
SAGO-1	protein_coding_AS	WBGene00007932	0.252812	0.508014	2.41792
SAGO-1	protein_coding_AS	WBGene00007933	0.336705	0.072982	0.163666
SAGO-1	protein_coding_AS	WBGene00007934	0.236211	0.145674	8.64676
SAGO-1	protein_coding_AS	WBGene00007935	1.40479	0.261309	0.23031
SAGO-1	protein_coding_AS	WBGene00007937	0.01	0.356904	35.6904
SAGO-1	protein_coding_AS	WBGene00007938	0.327837	0.125635	0.383586
SAGO-1	protein_coding_AS	WBGene00007939	0.420599	1.0415	4.47192
SAGO-1	protein_coding_AS	WBGene00007941	122.343	5.91712	0.046254
SAGO-1	protein_coding_AS	WBGene00007942	0.897354	0.961346	1.3008
SAGO-1	protein_coding_AS	WBGene00007943	6.67978	2.25337	0.342121
SAGO-1	protein_coding_AS	WBGene00007944	1.58009	1.96303	1.32072
SAGO-1	protein_coding_AS	WBGene00007945	0.654542	1.70444	2.8415
SAGO-1	protein_coding_AS	WBGene00007946	0.16005	0.623649	29.6459
SAGO-1	protein_coding_AS	WBGene00007947	0.16005	0.0855552	2.69912
SAGO-1	protein_coding_AS	WBGene00007948	6.38926	0.92587	0.175698
SAGO-1	protein_coding_AS	WBGene00007949	0.243943	0.224369	0.835505
SAGO-1	protein_coding_AS	WBGene00007950	0.252812	0.0655155	0.392573
SAGO-1	protein_coding_AS	WBGene00007951	5.51893	0.241269	0.0445156
SAGO-1	protein_coding_AS	WBGene00007952	63.0353	8.24037	0.130145
SAGO-1	protein_coding_AS	WBGene00007953	0.01	0.292181	29.2181
SAGO-1	protein_coding_AS	WBGene00007954	0.168918	0.0901589	0.510234
SAGO-1	protein_coding_AS	WBGene00007955	2.7215	0.347697	0.138604
SAGO-1	protein_coding_AS	WBGene00007956	0.01	0.01	1
SAGO-1	protein_coding_AS	WBGene00007957	0.243943	0.0701192	0.3824
SAGO-1	protein_coding_AS	WBGene00007959	2.26348	4.17095	1.91057
SAGO-1	protein_coding_AS	WBGene00007960	3.1958	1.43239	0.499029
SAGO-1	protein_coding_AS	WBGene00007961	0.126972	0.0200199	0.191207
SAGO-1	pseudogene_AS	WBGene00007962	0.318968	0.105595	0.385072
SAGO-1	protein_coding_AS	WBGene00007963	0.317609	1.24093	61.6794
SAGO-1	protein_coding_AS	WBGene00007964	0.163801	1.32488	72.3217
SAGO-1	protein_coding_AS	WBGene00007965	20.3863	1.93273	0.0937166
SAGO-1	protein_coding_AS	WBGene00007966	603.673	47.7239	0.0778615
SAGO-1	protein_coding_AS	WBGene00007967	3.08685	0.165714	0.0618528
SAGO-1	protein_coding_AS	WBGene00007969	7.15653	2.82961	0.389679
SAGO-1	protein_coding_AS	WBGene00007970	934.421	5912.03	6.34334
SAGO-1	protein_coding_AS	WBGene00007971	39.1025	3.15245	0.0782635
SAGO-1	protein_coding_AS	WBGene00007972	16.056	1.80626	0.111918
SAGO-1	protein_coding_AS	WBGene00007973	0.0850249	0.343093	2.61242
SAGO-1	protein_coding_AS	WBGene00007974	6.3442	0.669957	0.0984988
SAGO-1	protein_coding_AS	WBGene00007975	43.8955	4.53672	0.102596
SAGO-1	protein_coding_AS	WBGene00007976	23.6776	2.04376	0.0842101
SAGO-1	protein_coding_AS	WBGene00007977	15.3371	2.71591	0.182203
SAGO-1	protein_coding_AS	WBGene00007978	4.1903	0.719244	0.171409
SAGO-1	protein_coding_AS	WBGene00007979	13.2254	0.77476	0.0626312
SAGO-1	protein_coding_AS	WBGene00007980	31.7689	12.1842	0.382873
SAGO-1	protein_coding_AS	WBGene00007981	0.336705	0.196586	1.12061
SAGO-1	protein_coding_AS	WBGene00007982	388.513	19.0996	0.0485189
SAGO-1	protein_coding_AS	WBGene00007983	0.393993	0.301389	1.23273
SAGO-1	protein_coding_AS	WBGene00007984	3.67807	1.2744	0.324378
SAGO-1	protein_coding_AS	WBGene00007985	27.5868	1.78823	0.0648051
SAGO-1	protein_coding_AS	WBGene00007986	14.1215	1.37119	0.0993467
SAGO-1	protein_coding_AS	WBGene00007987	11.0844	4.25761	0.397246
SAGO-1	protein_coding_AS	WBGene00007988	30.062	0.623649	0.0213419
SAGO-1	protein_coding_AS	WBGene00007989	0.0350083	0.0285052	0.891645
SAGO-1	protein_coding_AS	WBGene00007990	0.0350083	0.0285052	0.891645
SAGO-1	protein_coding_AS	WBGene00007991	2.80571	0.0919605	0.0290379
SAGO-1	protein_coding_AS	WBGene00007992	0.0629728	0.01	0.159149
SAGO-1	protein_coding_AS	WBGene00007993	0.495624	0.381547	0.763981
SAGO-1	protein_coding_AS	WBGene00007994	0.793685	0.310596	0.247253
SAGO-1	protein_coding_AS	WBGene00007995	0.177787	0.0300397	0.572458
SAGO-1	protein_coding_AS	WBGene00007996	0.336705	0.0500794	0.119053
SAGO-1	protein_coding_AS	WBGene00007997	0.418886	0.253591	16.6384
SAGO-1	pseudogene_AS	WBGene00007998	7.09517	0.396983	0.0557171
SAGO-1	protein_coding_AS	WBGene00007999	0.0938935	0.145674	6.53054
SAGO-1	protein_coding_AS	WBGene00008000	9.57986	0.921266	0.0933622
SAGO-1	protein_coding_AS	WBGene00008001	37.1813	5.82558	0.164912
SAGO-1	protein_coding_AS	WBGene00008002	0.0938935	0.01	0.528124
SAGO-1	protein_coding_AS	WBGene00008003	108.382	14.4797	0.13195
SAGO-1	protein_coding_AS	WBGene00008005	95.8096	7.95684	0.0828793
SAGO-1	protein_coding_AS	WBGene00008006	31.704	4.41037	0.137546
SAGO-1	protein_coding_AS	WBGene00008007	236.233	11.7904	0.0492036
SAGO-1	protein_coding_AS	WBGene00008008	13.4246	1.0954	0.085308
SAGO-1	protein_coding_AS	WBGene00008009	10.1613	12.2518	1.21247
SAGO-1	protein_coding_AS	WBGene00008010	1061.17	48.5138	0.046684
SAGO-1	protein_coding_AS	WBGene00008012	0.588386	0.105595	0.422442
SAGO-1	pseudogene_AS	WBGene00008013	2.87387	0.378027	0.192523
SAGO-1	protein_coding_AS	WBGene00008014	0.0938935	0.0500794	0.753559
SAGO-1	protein_coding_AS	WBGene00008015	0.283275	6.1121	29.5977
SAGO-1	protein_coding_AS	WBGene00008016	0.16005	0.0755354	1.69713
SAGO-1	protein_coding_AS	WBGene00008017	0.16005	0.0901589	8.53201
SAGO-1	protein_coding_AS	WBGene00008018	4.46289	0.549767	0.122412
SAGO-1	protein_coding_AS	WBGene00008019	3.76675	2.84995	0.764147
SAGO-1	protein_coding_AS	WBGene00008020	4.64045	0.20119	0.0434504
SAGO-1	protein_coding_AS	WBGene00008021	0.0850249	0.561905	45.3124
SAGO-1	protein_coding_AS	WBGene00008022	0.429467	0.0300397	0.529495
SAGO-1	protein_coding_AS	WBGene00008023	1.01193	0.498957	0.537185
SAGO-1	protein_coding_AS	WBGene00008024	0.0938935	0.01	0.528124
SAGO-1	protein_coding_AS	WBGene00008025	0.168918	0.01	0.0593638
SAGO-1	pseudogene_AS	WBGene00008026	0.01	0.0300397	3.00397
SAGO-1	protein_coding_AS	WBGene00008027	0.01	0.141071	14.1071
SAGO-1	protein_coding_AS	WBGene00008028	0.0938935	0.01	0.528124
SAGO-1	protein_coding_AS	WBGene00008029	0.01	0.106122	10.6122
SAGO-1	protein_coding_AS	WBGene00008031	0.495624	1.69984	4.06468
SAGO-1	protein_coding_AS	WBGene00008032	1.03853	0.125635	0.12112
SAGO-1	protein_coding_AS	WBGene00008033	0.795723	0.01	0.0128333
SAGO-1	protein_coding_AS	WBGene00008034	10.5688	2.07301	0.194485
SAGO-1	protein_coding_AS	WBGene00008035	91.3785	8.62159	0.0946898
SAGO-1	protein_coding_AS	WBGene00008036	0.01	0.01	1
SAGO-1	pseudogene_AS	WBGene00008038	0.0850249	0.256705	9.58772
SAGO-1	protein_coding_AS	WBGene00008039	0.177787	0.105887	6.18284
SAGO-1	protein_coding_AS	WBGene00008040	0.0850249	0.01	0.53124
SAGO-1	protein_coding_AS	WBGene00008041	3.73128	0.487975	0.130622
SAGO-1	protein_coding_AS	WBGene00008042	1.1313	2.00829	1.94535
SAGO-1	protein_coding_AS	WBGene00008043	0.645673	1.19871	1.85072
SAGO-1	protein_coding_AS	WBGene00008044	0.0938935	0.125635	6.41783
SAGO-1	protein_coding_AS	WBGene00008045	1.24251	2.03853	2.03024
SAGO-1	protein_coding_AS	WBGene00008047	0.168918	0.110199	0.622952
SAGO-1	pseudogene_AS	WBGene00008048	1.97431	0.0855552	0.041603
SAGO-1	protein_coding_AS	WBGene00008050	3.95635	0.125635	0.031963
SAGO-1	protein_coding_AS	WBGene00008051	9.63715	1.04611	0.112096
SAGO-1	protein_coding_AS	WBGene00008052	9.04582	1.32829	0.146138
SAGO-1	protein_coding_AS	WBGene00008053	19.3698	2.89178	0.150518
SAGO-1	protein_coding_AS	WBGene00008054	0.0379645	0.01	0.575839
SAGO-1	pseudogene_AS	WBGene00008055	0.01	0.432459	43.2459
SAGO-1	protein_coding_AS	WBGene00008056	0.168918	0.0711468	0.403297
SAGO-1	protein_coding_AS	WBGene00008057	0.0475124	0.0655155	1.21174
SAGO-1	pseudogene_AS	WBGene00008060	0.01	0.285952	28.5952
SAGO-1	protein_coding_AS	WBGene00008061	37.8141	3.38372	0.0885975
SAGO-1	protein_coding_AS	WBGene00008062	46.0827	2.23333	0.0485761
SAGO-1	protein_coding_AS	WBGene00008063	6.96209	1.08619	0.168503
SAGO-1	protein_coding_AS	WBGene00008064	0.0938935	0.0855552	6.19239
SAGO-1	protein_coding_AS	WBGene00008065	0.327837	0.0855552	0.267607
SAGO-1	protein_coding_AS	WBGene00008066	0.252812	0.0655155	0.392573
SAGO-1	protein_coding_AS	WBGene00008067	0.0938935	0.01	0.528124
SAGO-1	protein_coding_AS	WBGene00008068	0.345574	0.0300397	0.536761
SAGO-1	protein_coding_AS	WBGene00008070	0.694092	0.150278	0.821278
SAGO-1	protein_coding_AS	WBGene00008071	2.75605	0.160339	0.127548
SAGO-1	protein_coding_AS	WBGene00008072	0.720698	0.01	0.0139173
SAGO-1	protein_coding_AS	WBGene00008073	0.0850249	0.01	0.53124
SAGO-1	protein_coding_AS	WBGene00008074	2.93669	0.944285	0.324065
SAGO-1	protein_coding_AS	WBGene00008075	0.235075	1.03528	59.5912
SAGO-1	protein_coding_AS	WBGene00008076	0.168918	0.3523	2.12313
SAGO-1	protein_coding_AS	WBGene00008077	0.252812	0.0300397	0.103699
SAGO-1	protein_coding_AS	WBGene00008078	10.6179	1.38381	0.129066
SAGO-1	protein_coding_AS	WBGene00008079	2.67206	0.4024	0.175028
SAGO-1	protein_coding_AS	WBGene00008080	3.38684	0.20119	0.0594167
SAGO-1	protein_coding_AS	WBGene00008081	35.3243	2.71045	0.0772201
SAGO-1	protein_coding_AS	WBGene00008082	14.4697	1.44853	0.0999545
SAGO-1	pseudogene_AS	WBGene00008083	0.486755	0.0855552	0.180289
SAGO-1	protein_coding_AS	WBGene00008084	0.168918	0.0500794	0.284799
SAGO-1	protein_coding_AS	WBGene00008085	5.19702	0.654521	0.134467
SAGO-1	protein_coding_AS	WBGene00008086	400.514	18.0322	0.0424386
SAGO-1	pseudogene_AS	WBGene00008087	0.177787	0.01	0.514469
SAGO-1	protein_coding_AS	WBGene00008088	0.336705	0.01	0.04098
SAGO-1	protein_coding_AS	WBGene00008089	0.263152	0.0888952	6.10652
SAGO-1	protein_coding_AS	WBGene00008090	0.01	0.01	1
SAGO-1	protein_coding_AS	WBGene00008091	0.310099	0.397969	22.9234
SAGO-1	protein_coding_AS	WBGene00008092	0.336705	0.22123	0.92989
SAGO-1	protein_coding_AS	WBGene00008093	0.804592	0.141071	0.182118
SAGO-1	protein_coding_AS	WBGene00008094	4.54872	2.01286	0.442127
SAGO-1	protein_coding_AS	WBGene00008095	0.0938935	0.0500794	0.753559
SAGO-1	protein_coding_AS	WBGene00008096	0.177787	0.0655155	6.06602
SAGO-1	protein_coding_AS	WBGene00008097	0.0938935	0.272141	22.9598
SAGO-1	pseudogene_AS	WBGene00008098	0.177787	0.0855552	6.12401
SAGO-1	protein_coding_AS	WBGene00008099	2.39785	11.177	4.39398
SAGO-1	protein_coding_AS	WBGene00008100	0.729567	1.32365	2.02203
SAGO-1	protein_coding_AS	WBGene00008101	2.50183	1.61968	0.648126
SAGO-1	protein_coding_AS	WBGene00008102	0.235075	0.01	0.510866
SAGO-1	protein_coding_AS	WBGene00008105	1.11356	0.20119	0.17962
SAGO-1	protein_coding_AS	WBGene00008106	1.11356	0.18115	0.15991
SAGO-1	protein_coding_AS	WBGene00008107	102.827	7.11653	0.0687631
SAGO-1	protein_coding_AS	WBGene00008110	47.5736	2.07463	0.042544
SAGO-1	protein_coding_AS	WBGene00008111	1364.49	39.7545	0.0296342
SAGO-1	pseudogene_AS	WBGene00008112	0.0938935	0.0300397	0.640841
SAGO-1	protein_coding_AS	WBGene00008113	0.0938935	0.01	0.528124
SAGO-1	protein_coding_AS	WBGene00008117	14.8467	1.67221	0.114258
SAGO-1	protein_coding_AS	WBGene00008118	11.3416	0.614793	0.054381
SAGO-1	protein_coding_AS	WBGene00008119	41.858	3.02881	0.0715739
SAGO-1	protein_coding_AS	WBGene00008120	25.0405	1.69627	0.066377
SAGO-1	protein_coding_AS	WBGene00008121	11.4255	0.578966	0.0509414
SAGO-1	protein_coding_AS	WBGene00008122	0.236182	0.01	0.0423449
SAGO-1	protein_coding_AS	WBGene00008123	2.78002	1.67519	0.613149
SAGO-1	protein_coding_AS	WBGene00008124	1.94487	0.508014	0.317597
SAGO-1	protein_coding_AS	WBGene00008125	15.8159	3.97745	0.270999
SAGO-1	protein_coding_AS	WBGene00008126	0.33564	0.01	0.0382554
SAGO-1	protein_coding_AS	WBGene00008127	0.336705	0.0300397	0.0800164
SAGO-1	protein_coding_AS	WBGene00008128	0.243943	0.105595	0.448707
SAGO-1	protein_coding_AS	WBGene00008129	0.252812	0.0500794	0.161688
SAGO-1	protein_coding_AS	WBGene00008130	16.2725	1.01236	0.0605467
SAGO-1	protein_coding_AS	WBGene00008131	77.5137	11.1473	0.142611
SAGO-1	protein_coding_AS	WBGene00008132	130.055	5.40872	0.0432441
SAGO-1	protein_coding_AS	WBGene00008133	18.231	1.65515	0.0958399
SAGO-1	protein_coding_AS	WBGene00008134	8.00434	0.810235	0.100906
SAGO-1	protein_coding_AS	WBGene00008136	59.6248	2.9442	0.0488389
SAGO-1	protein_coding_AS	WBGene00008137	10.2911	1.55942	0.147989
SAGO-1	protein_coding_AS	WBGene00008138	5.67012	0.710037	0.119956
SAGO-1	protein_coding_AS	WBGene00008139	0.56178	0.01	0.0179338
SAGO-1	protein_coding_AS	WBGene00008140	18.0503	2.90187	0.160896
SAGO-1	protein_coding_AS	WBGene00008141	7.34277	2.11309	0.332531
SAGO-1	protein_coding_AS	WBGene00008142	0.327837	0.0500794	0.146572
SAGO-1	protein_coding_AS	WBGene00008143	8.91896	0.623649	0.0707403
SAGO-1	protein_coding_AS	WBGene00008144	2.14209	0.130238	0.0641053
SAGO-1	protein_coding_AS	WBGene00008145	118.519	8.15154	0.0689966
SAGO-1	protein_coding_AS	WBGene00008146	0.01	0.121031	12.1031
SAGO-1	protein_coding_AS	WBGene00008147	5.73514	1.08781	0.180584
SAGO-1	protein_coding_AS	WBGene00008148	5.24051	2.15227	0.400373
SAGO-1	protein_coding_AS	WBGene00008149	15.8841	2.32892	0.147338
SAGO-1	protein_coding_AS	WBGene00008150	0.486755	0.19192	0.387482
SAGO-1	protein_coding_AS	WBGene00008151	24.4432	2.01127	0.0823697
SAGO-1	protein_coding_AS	WBGene00008152	0.252812	0.01	0.045709
SAGO-1	protein_coding_AS	WBGene00008153	7.61648	1.18639	0.165467
SAGO-1	protein_coding_AS	WBGene00008154	10	1.98662	0.205961
SAGO-1	protein_coding_AS	WBGene00008155	1.81131	0.345738	0.236998
SAGO-1	protein_coding_AS	WBGene00008156	1.81539	0.0302485	0.0189788
SAGO-1	protein_coding_AS	WBGene00008157	1.87268	0.272141	0.126724
SAGO-1	protein_coding_AS	WBGene00008158	0.495624	0.0302575	0.0532047
SAGO-1	protein_coding_AS	WBGene00008159	0.168918	0.01	0.0593638
SAGO-1	protein_coding_AS	WBGene00008160	0.168918	0.01	0.0593638
SAGO-1	protein_coding_AS	WBGene00008161	0.337512	0.01	0.0406682
SAGO-1	protein_coding_AS	WBGene00008162	0.393993	0.0300397	0.149035
SAGO-1	protein_coding_AS	WBGene00008163	0.268951	0.01	0.042008
SAGO-1	protein_coding_AS	WBGene00008164	27.5376	2.98801	0.107956
SAGO-1	protein_coding_AS	WBGene00008165	33.0547	3.49312	0.103686
SAGO-1	protein_coding_AS	WBGene00008166	88.6099	7.16972	0.0806415
SAGO-1	protein_coding_AS	WBGene00008167	0.495624	0.965949	2.40212
SAGO-1	protein_coding_AS	WBGene00008168	0.01	0.0655155	6.55155
SAGO-1	protein_coding_AS	WBGene00008169	3.12263	0.125635	0.0465164
SAGO-1	protein_coding_AS	WBGene00008170	6.93909	0.603609	0.087365
SAGO-1	protein_coding_AS	WBGene00008171	3.63568	0.347697	0.0982607
SAGO-1	protein_coding_AS	WBGene00008172	0.01	0.01	1
SAGO-1	protein_coding_AS	WBGene00008173	43.0119	2.9859	0.0682643
SAGO-1	protein_coding_AS	WBGene00008174	21.9755	1.51488	0.0682879
SAGO-1	protein_coding_AS	WBGene00008175	0.0850249	0.0855552	2.88208
SAGO-1	protein_coding_AS	WBGene00008176	0.01	0.01	1
SAGO-1	protein_coding_AS	WBGene00008177	10.1623	0.830367	0.0826187
SAGO-1	protein_coding_AS	WBGene00008178	507.375	19.5384	0.0386623
SAGO-1	protein_coding_AS	WBGene00008180	0.252812	0.16111	0.855416
SAGO-1	protein_coding_AS	WBGene00008183	40.1263	5.4723	0.135989
SAGO-1	protein_coding_AS	WBGene00008184	0.327837	0.0655155	0.209617
SAGO-1	protein_coding_AS	WBGene00008185	3.94971	0.452499	0.124206
SAGO-1	protein_coding_AS	WBGene00008186	1.51529	0.205794	0.135636
SAGO-1	protein_coding_AS	WBGene00008187	0.252812	0.412419	1.95507
SAGO-1	protein_coding_AS	WBGene00008188	0.243943	0.0500794	0.269683
SAGO-1	protein_coding_AS	WBGene00008190	0.177787	0.281349	12.0815
SAGO-1	protein_coding_AS	WBGene00008191	0.486755	0.383172	0.822559
SAGO-1	pseudogene_AS	WBGene00008192	0.252812	0.105595	0.508552
SAGO-1	pseudogene_AS	WBGene00008193	0.01	0.0300397	3.00397
SAGO-1	protein_coding_AS	WBGene00008194	2.75482	14.6671	5.43633
SAGO-1	protein_coding_AS	WBGene00008195	4.50813	0.447895	0.0980461
SAGO-1	protein_coding_AS	WBGene00008196	48.295	4.29148	0.0896235
SAGO-1	protein_coding_AS	WBGene00008197	17.0793	1.66326	0.0960897
SAGO-1	protein_coding_AS	WBGene00008198	3.30773	1.56416	0.520259
SAGO-1	protein_coding_AS	WBGene00008199	0.954641	3.05821	3.21008
SAGO-1	protein_coding_AS	WBGene00008200	0.243943	0.301389	1.41676
SAGO-1	protein_coding_AS	WBGene00008201	0.345574	0.01	0.507341
SAGO-1	protein_coding_AS	WBGene00008202	2.40728	0.550531	0.224901
SAGO-1	protein_coding_AS	WBGene00008203	0.26168	0.18115	11.7299
SAGO-1	protein_coding_AS	WBGene00008204	3.8902	0.22123	0.0568551
SAGO-1	protein_coding_AS	WBGene00008205	16.1825	45.5083	2.81212
SAGO-1	protein_coding_AS	WBGene00008206	0.729659	3.26848	4.8753
SAGO-1	protein_coding_AS	WBGene00008207	0.402862	0.261309	0.672556
SAGO-1	protein_coding_AS	WBGene00008208	0.0850249	0.105595	4.88605
SAGO-1	protein_coding_AS	WBGene00008209	0.01	0.01	1
SAGO-1	protein_coding_AS	WBGene00008210	0.01	0.01	1
SAGO-1	protein_coding_AS	WBGene00008211	0.01	0.01	1
SAGO-1	protein_coding_AS	WBGene00008212	0.990116	2.58781	3.30837
SAGO-1	protein_coding_AS	WBGene00008213	0.26168	0.0655155	6.06129
SAGO-1	protein_coding_AS	WBGene00008214	6.34739	2.51421	0.395238
SAGO-1	protein_coding_AS	WBGene00008215	1.29022	0.141071	0.1259
SAGO-1	protein_coding_AS	WBGene00008216	0.369783	0.346884	0.961466
SAGO-1	protein_coding_AS	WBGene00008217	0.0850249	0.01	0.53124
SAGO-1	protein_coding_AS	WBGene00008218	11.9684	1.67519	0.139899
SAGO-1	protein_coding_AS	WBGene00008219	12.5218	1.85953	0.148684
SAGO-1	protein_coding_AS	WBGene00008220	0.01	0.276745	27.6745
SAGO-1	protein_coding_AS	WBGene00008221	0.41173	0.694601	1.9265
SAGO-1	protein_coding_AS	WBGene00008222	0.177787	0.125635	6.23999
SAGO-1	protein_coding_AS	WBGene00008223	6.34013	0.307617	0.0477551
SAGO-1	protein_coding_AS	WBGene00008224	11.5156	1.14333	0.0937982
SAGO-1	protein_coding_AS	WBGene00008225	8.94419	0.679165	0.0764359
SAGO-1	protein_coding_AS	WBGene00008226	24.801	2.11471	0.0822917
SAGO-1	protein_coding_AS	WBGene00008227	0.168918	0.417023	2.45257
SAGO-1	protein_coding_AS	WBGene00008228	0.0850249	0.452499	23.9624
SAGO-1	protein_coding_AS	WBGene00008229	0.846203	4.25788	9.02406
SAGO-1	protein_coding_AS	WBGene00008230	7.38712	1.37297	0.228685
SAGO-1	protein_coding_AS	WBGene00008231	0.486755	0.0500794	0.0986784
SAGO-1	protein_coding_AS	WBGene00008232	1.81539	0.632856	0.374532
SAGO-1	protein_coding_AS	WBGene00008233	0.168918	0.0655155	0.406228
SAGO-1	protein_coding_AS	WBGene00008234	0.01	0.0300397	3.00397
SAGO-1	protein_coding_AS	WBGene00008235	3.08266	0.97976	0.340159
SAGO-1	protein_coding_AS	WBGene00008236	33.1215	1.7801	0.052871
SAGO-1	protein_coding_AS	WBGene00008237	28.279	2.95963	0.103343
SAGO-1	protein_coding_AS	WBGene00008238	17.3975	1.48861	0.0863138
SAGO-1	protein_coding_AS	WBGene00008239	2.39378	6.22367	2.63136
SAGO-1	protein_coding_AS	WBGene00008240	0.402862	0.0300397	0.0833244
SAGO-1	protein_coding_AS	WBGene00008241	0.01	0.0500794	5.00794
SAGO-1	protein_coding_AS	WBGene00008243	82.0509	4.24678	0.0530909
SAGO-1	protein_coding_AS	WBGene00008246	0.0938935	0.16111	11.8567
SAGO-1	protein_coding_AS	WBGene00008247	0.327837	0.01	0.0305925
SAGO-1	protein_coding_AS	WBGene00008248	0.252812	0.01	0.045709
SAGO-1	protein_coding_AS	WBGene00008249	0.0850249	0.0577975	2.70864
SAGO-1	protein_coding_AS	WBGene00008250	0.0938935	0.0377577	3.3039
SAGO-1	protein_coding_AS	WBGene00008251	0.449243	0.785547	1.81551
SAGO-1	protein_coding_AS	WBGene00008252	1.38298	0.0501493	0.0298233
SAGO-1	pseudogene_AS	WBGene00008253	0.01	0.20119	20.119
SAGO-1	protein_coding_AS	WBGene00008254	1.01975	0.0500794	0.0406114
SAGO-1	protein_coding_AS	WBGene00008255	16.3227	7.82685	0.568582
SAGO-1	protein_coding_AS	WBGene00008256	0.420599	0.0855552	0.414865
SAGO-1	protein_coding_AS	WBGene00008257	0.0938935	0.0855552	6.19239
SAGO-1	protein_coding_AS	WBGene00008258	3.5587	4.11844	1.28808
SAGO-1	protein_coding_AS	WBGene00008259	3.88612	0.748493	0.199749
SAGO-1	protein_coding_AS	WBGene00008260	1.31682	0.0701192	0.0403764
SAGO-1	protein_coding_AS	WBGene00008261	0.0850249	0.01	0.53124
SAGO-1	protein_coding_AS	WBGene00008262	5.35114	2.06841	0.381264
SAGO-1	protein_coding_AS	WBGene00008263	0.972379	0.105595	0.117657
SAGO-1	protein_coding_AS	WBGene00008265	2.41312	0.301389	0.124625
SAGO-1	protein_coding_AS	WBGene00008266	17.6455	4.72717	0.265002
SAGO-1	protein_coding_AS	WBGene00008267	0.01	0.0855552	8.55552
SAGO-1	protein_coding_AS	WBGene00008268	0.0938935	0.01	0.528124
SAGO-1	protein_coding_AS	WBGene00008270	142.004	4.53708	0.0314526
SAGO-1	protein_coding_AS	WBGene00008271	0.0938935	0.01	0.528124
SAGO-1	protein_coding_AS	WBGene00008272	3.52343	0.623649	0.186869
SAGO-1	protein_coding_AS	WBGene00008273	1.01193	1.40384	1.65736
SAGO-1	protein_coding_AS	WBGene00008274	43.6742	5.43957	0.123942
SAGO-1	protein_coding_AS	WBGene00008275	3.46186	0.412419	0.120665
SAGO-1	protein_coding_AS	WBGene00008277	0.908896	0.701629	0.759192
SAGO-1	protein_coding_AS	WBGene00008278	2.2478	1.2844	0.852849
SAGO-1	protein_coding_AS	WBGene00008279	35.4576	1.36698	0.0374352
SAGO-1	protein_coding_AS	WBGene00008280	0.41173	0.115615	0.302479
SAGO-1	protein_coding_AS	WBGene00008281	5.744	0.750116	0.126665
SAGO-1	pseudogene_AS	WBGene00008282	1.18858	0.105595	0.0888201
SAGO-1	protein_coding_AS	WBGene00008283	8.52313	1.21347	0.137039
SAGO-1	protein_coding_AS	WBGene00008284	0.01	0.0855552	8.55552
SAGO-1	protein_coding_AS	WBGene00008285	0.337719	0.0300397	0.0796255
SAGO-1	protein_coding_AS	WBGene00008286	0.0850249	0.145674	8.89399
SAGO-1	protein_coding_AS	WBGene00008287	0.318968	0.0300397	0.151707
SAGO-1	protein_coding_AS	WBGene00008288	9.08537	0.845711	0.0908662
SAGO-1	protein_coding_AS	WBGene00008289	0.0938935	0.0300397	0.640841
SAGO-1	protein_coding_AS	WBGene00008290	0.0850249	0.01	0.53124
SAGO-1	protein_coding_AS	WBGene00008291	0.0938935	0.01	0.528124
SAGO-1	protein_coding_AS	WBGene00008292	0.243943	0.01	0.0442474
SAGO-1	protein_coding_AS	WBGene00008294	0.252812	0.01	0.045709
SAGO-1	protein_coding_AS	WBGene00008296	0.01	0.356904	35.6904
SAGO-1	protein_coding_AS	WBGene00008298	0.01	0.01	1
SAGO-1	protein_coding_AS	WBGene00008299	5.12199	1.22647	0.241703
SAGO-1	protein_coding_AS	WBGene00008300	0.0850249	0.01	0.53124
SAGO-1	protein_coding_AS	WBGene00008301	0.253213	1.11543	4.72981
SAGO-1	protein_coding_AS	WBGene00008302	0.429467	0.0300397	0.529495
SAGO-1	protein_coding_AS	WBGene00008303	0.121858	0.0502216	0.693489
SAGO-1	protein_coding_AS	WBGene00008304	1.12243	0.0901589	0.0766093
SAGO-1	protein_coding_AS	WBGene00008307	0.73184	0.432459	0.611306
SAGO-1	protein_coding_AS	WBGene00008308	0.444808	0.0655155	0.143155
SAGO-1	protein_coding_AS	WBGene00008309	0.252812	0.672635	3.0805
SAGO-1	protein_coding_AS	WBGene00008310	0.177787	0.01	0.514469
SAGO-1	protein_coding_AS	WBGene00008311	51.2702	9.26673	0.180552
SAGO-1	protein_coding_AS	WBGene00008312	6.14166	1.20643	0.196864
SAGO-1	protein_coding_AS	WBGene00008313	4.12006	0.777738	0.172654
SAGO-1	protein_coding_AS	WBGene00008314	0.339412	0.130238	0.272653
SAGO-1	protein_coding_AS	WBGene00008315	0.936904	0.145674	0.210367
SAGO-1	protein_coding_AS	WBGene00008316	1.6476	0.487975	0.307282
SAGO-1	protein_coding_AS	WBGene00008317	0.0938935	0.01	0.528124
SAGO-1	protein_coding_AS	WBGene00008318	6.96693	0.552698	0.0799292
SAGO-1	protein_coding_AS	WBGene00008319	0.01	0.336864	33.6864
SAGO-1	protein_coding_AS	WBGene00008320	0.0850249	0.105595	4.88605
SAGO-1	protein_coding_AS	WBGene00008322	0.193927	0.0901589	0.502796
SAGO-1	protein_coding_AS	WBGene00008323	0.0350083	0.0300397	2.58728
SAGO-1	protein_coding_AS	WBGene00008324	0.110033	0.0901589	8.53969
SAGO-1	pseudogene_AS	WBGene00008325	0.41173	0.01	0.0258636
SAGO-1	protein_coding_AS	WBGene00008326	0.0938935	0.0655155	6.07967
SAGO-1	protein_coding_AS	WBGene00008327	0.0850249	0.0500798	4.53922
SAGO-1	pseudogene_AS	WBGene00008328	17.1514	1.43011	0.0884744
SAGO-1	protein_coding_AS	WBGene00008330	4.19916	0.361508	0.0874122
SAGO-1	protein_coding_AS	WBGene00008331	41.341	2.79403	0.0671484
SAGO-1	protein_coding_AS	WBGene00008332	11.0851	2.00206	0.181652
SAGO-1	protein_coding_AS	WBGene00008333	0.674997	0.418829	0.969088
SAGO-1	protein_coding_AS	WBGene00008334	2.4338	0.412149	0.230273
SAGO-1	protein_coding_AS	WBGene00008335	0.218935	0.0285052	0.118499
SAGO-1	protein_coding_AS	WBGene00008336	1.54333	1.21726	1.32045
SAGO-1	pseudogene_AS	WBGene00008337	0.0850249	0.01	0.53124
SAGO-1	protein_coding_AS	WBGene00008338	11.549	2.29806	0.199155
SAGO-1	protein_coding_AS	WBGene00008339	16.7626	0.956742	0.0581336
SAGO-1	protein_coding_AS	WBGene00008340	4.29672	0.814839	0.227843
SAGO-1	protein_coding_AS	WBGene00008341	0.243943	0.790196	3.23352
SAGO-1	protein_coding_AS	WBGene00008342	5.07149	8.1522	1.60095
SAGO-1	protein_coding_AS	WBGene00008343	9.62013	0.825671	0.0874802
SAGO-1	protein_coding_AS	WBGene00008344	6.17234	1.01686	0.162627
SAGO-1	protein_coding_AS	WBGene00008345	10.7544	1.6737	0.153767
SAGO-1	protein_coding_AS	WBGene00008346	7.40414	1.07536	0.144285
SAGO-1	protein_coding_AS	WBGene00008348	20.6258	0.930474	0.0468414
SAGO-1	pseudogene_AS	WBGene00008349	1.31946	0.138904	0.104303
SAGO-1	pseudogene_AS	WBGene00008350	0.345574	0.0300397	0.536761
SAGO-1	pseudogene_AS	WBGene00008351	0.01	0.01	1
SAGO-1	protein_coding_AS	WBGene00008352	1.0474	3.03356	2.99996
SAGO-1	protein_coding_AS	WBGene00008353	37.2858	2.23583	0.0615534
SAGO-1	protein_coding_AS	WBGene00008354	1.92589	0.145674	0.0753066
SAGO-1	protein_coding_AS	WBGene00008355	0.402862	0.205794	0.551909
SAGO-1	protein_coding_AS	WBGene00008356	0.0850249	0.01	0.53124
SAGO-1	protein_coding_AS	WBGene00008357	0.0850249	0.01	0.53124
SAGO-1	protein_coding_AS	WBGene00008361	40.1859	2.80812	0.0695333
SAGO-1	protein_coding_AS	WBGene00008362	15.2396	2.0722	0.136313
SAGO-1	protein_coding_AS	WBGene00008363	11.9377	1.32665	0.113631
SAGO-1	protein_coding_AS	WBGene00008364	3.8063	0.447895	0.116911
SAGO-1	protein_coding_AS	WBGene00008365	0.420599	1.926	7.09726
SAGO-1	protein_coding_AS	WBGene00008366	1.19304	0.456793	0.389605
SAGO-1	protein_coding_AS	WBGene00008367	0.01	0.0655155	6.55155
SAGO-1	protein_coding_AS	WBGene00008368	0.604206	0.7366	1.26732
SAGO-1	protein_coding_AS	WBGene00008369	4.57429	0.363133	0.0723439
SAGO-1	protein_coding_AS	WBGene00008370	10.4187	1.8263	0.17723
SAGO-1	protein_coding_AS	WBGene00008371	6.19895	1.20182	0.194196
SAGO-1	protein_coding_AS	WBGene00008372	5.4311	0.321428	0.0582174
SAGO-1	pseudogene_AS	WBGene00008374	0.0938935	0.0655155	6.07967
SAGO-1	protein_coding_AS	WBGene00008375	0.0850249	0.679165	31.0149
SAGO-1	protein_coding_AS	WBGene00008376	0.196883	0.030322	0.139585
SAGO-1	protein_coding_AS	WBGene00008378	0.0938935	0.341468	12.8711
SAGO-1	protein_coding_AS	WBGene00008379	7.26296	0.483371	0.0703352
SAGO-1	protein_coding_AS	WBGene00008380	17.2441	1.29281	0.0774697
SAGO-1	protein_coding_AS	WBGene00008381	0.981247	0.0500794	0.0415295
SAGO-1	protein_coding_AS	WBGene00008382	1.60805	0.265913	0.155169
SAGO-1	protein_coding_AS	WBGene00008383	11.6779	1.63647	0.132844
SAGO-1	protein_coding_AS	WBGene00008384	13.1888	0.899669	0.0672513
SAGO-1	protein_coding_AS	WBGene00008385	67.0221	5.47137	0.082165
SAGO-1	protein_coding_AS	WBGene00008386	35.7393	2.7392	0.0756576
SAGO-1	protein_coding_AS	WBGene00008387	13.4183	0.927427	0.0679341
SAGO-1	protein_coding_AS	WBGene00008388	0.327837	0.110199	0.320541
SAGO-1	protein_coding_AS	WBGene00008389	2.35516	0.197595	0.0806228
SAGO-1	protein_coding_AS	WBGene00008390	2.94556	0.0500794	0.0166246
SAGO-1	protein_coding_AS	WBGene00008392	2.56156	0.165714	0.0635201
SAGO-1	protein_coding_AS	WBGene00008393	0.421652	0.70196	1.85498
SAGO-1	protein_coding_AS	WBGene00008394	0.0850249	0.01	0.53124
SAGO-1	protein_coding_AS	WBGene00008395	1.81539	0.19451	0.106601
SAGO-1	protein_coding_AS	WBGene00008396	0.01	0.0300397	3.00397
SAGO-1	protein_coding_AS	WBGene00008397	0.0850249	0.307572	15.5418
SAGO-1	protein_coding_AS	WBGene00008398	73.4866	9.88708	0.139586
SAGO-1	protein_coding_AS	WBGene00008399	0.01	0.01	1
SAGO-1	protein_coding_AS	WBGene00008400	0.01	0.01	1
SAGO-1	protein_coding_AS	WBGene00008401	0.0850249	0.307572	15.5418
SAGO-1	protein_coding_AS	WBGene00008402	20.9825	1.31555	0.0617645
SAGO-1	protein_coding_AS	WBGene00008403	2.61098	0.296785	0.113009
SAGO-1	protein_coding_AS	WBGene00008404	40.3261	3.56705	0.0879422
SAGO-1	protein_coding_AS	WBGene00008405	20.7137	2.37361	0.115975
SAGO-1	protein_coding_AS	WBGene00008407	0.645673	0.450784	0.70814
SAGO-1	protein_coding_AS	WBGene00008408	9.28455	1.49484	0.161598
SAGO-1	protein_coding_AS	WBGene00008409	30.3756	2.39527	0.0780454
SAGO-1	protein_coding_AS	WBGene00008410	18.956	3.38047	0.177691
SAGO-1	protein_coding_AS	WBGene00008411	12.2733	1.689	0.137888
SAGO-1	protein_coding_AS	WBGene00008412	12.3129	1.32829	0.108722
SAGO-1	protein_coding_AS	WBGene00008413	7.95999	0.741739	0.0937415
SAGO-1	protein_coding_AS	WBGene00008414	3.57236	0.472539	0.132348
SAGO-1	protein_coding_AS	WBGene00008415	10.0389	0.487975	0.0489923
SAGO-1	protein_coding_AS	WBGene00008417	0.139033	0.851985	9.98752
SAGO-1	protein_coding_AS	WBGene00008418	41.6896	3.90015	0.0928264
SAGO-1	protein_coding_AS	WBGene00008419	0.597254	0.185754	6.15728
SAGO-1	protein_coding_AS	WBGene00008420	60.4526	3.94776	0.0665019
SAGO-1	protein_coding_AS	WBGene00008421	5.64516	0.427856	0.0787936
SAGO-1	protein_coding_AS	WBGene00008422	419.237	26.1478	0.0628587
SAGO-1	protein_coding_AS	WBGene00008423	5.13565	1.30662	0.305365
SAGO-1	protein_coding_AS	WBGene00008424	4.25645	0.518332	0.124154
SAGO-1	protein_coding_AS	WBGene00008425	1.66534	2.36261	1.39552
SAGO-1	protein_coding_AS	WBGene00008426	32.174	2.37264	0.0736351
SAGO-1	protein_coding_AS	WBGene00008427	0.243943	0.105595	0.448707
SAGO-1	protein_coding_AS	WBGene00008428	30.8845	2.41531	0.0800048
SAGO-1	protein_coding_AS	WBGene00008429	24.3013	2.53555	0.104252
SAGO-1	protein_coding_AS	WBGene00008430	42.5104	9.64965	0.226585
SAGO-1	protein_coding_AS	WBGene00008431	5.24544	1.25734	0.240271
SAGO-1	protein_coding_AS	WBGene00008432	0.403836	0.281349	0.729482
SAGO-1	protein_coding_AS	WBGene00008433	3.8111	0.541865	0.129842
SAGO-1	protein_coding_AS	WBGene00008434	0.168918	0.01	0.0593638
SAGO-1	protein_coding_AS	WBGene00008435	0.0938935	0.241269	12.3075
SAGO-1	protein_coding_AS	WBGene00008436	3.76196	1.55333	0.444684
SAGO-1	protein_coding_AS	WBGene00008438	1.1579	3.17021	4.80139
SAGO-1	protein_coding_AS	WBGene00008439	1.46355	0.278415	0.278145
SAGO-1	protein_coding_AS	WBGene00008440	7.8761	0.627748	0.0801913
SAGO-1	protein_coding_AS	WBGene00008441	7.10302	0.670126	0.094125
SAGO-1	protein_coding_AS	WBGene00008442	0.952227	0.141071	0.131611
SAGO-1	protein_coding_AS	WBGene00008443	5.23369	2.11422	0.422428
SAGO-1	protein_coding_AS	WBGene00008444	23.2257	1.64613	0.0709593
SAGO-1	protein_coding_AS	WBGene00008446	14.7025	8.7522	0.598436
SAGO-1	protein_coding_AS	WBGene00008447	423.876	2536.43	6.80024
SAGO-1	protein_coding_AS	WBGene00008448	0.562092	0.245873	0.460139
SAGO-1	protein_coding_AS	WBGene00008449	0.168918	0.16111	0.978527
SAGO-1	protein_coding_AS	WBGene00008450	0.243943	0.141071	0.515015
SAGO-1	protein_coding_AS	WBGene00008451	0.954641	1.69063	1.75561
SAGO-1	protein_coding_AS	WBGene00008452	11.9732	2.1613	0.171327
SAGO-1	protein_coding_AS	WBGene00008453	0.295238	0.0300397	0.543137
SAGO-1	protein_coding_AS	WBGene00008454	0.01	0.0300397	3.00397
SAGO-1	protein_coding_AS	WBGene00008455	6.99819	0.794799	0.113165
SAGO-1	protein_coding_AS	WBGene00008456	12.6695	1.41468	0.108846
SAGO-1	protein_coding_AS	WBGene00008457	5.36888	0.686883	0.126337
SAGO-1	protein_coding_AS	WBGene00008458	9.18292	0.794799	0.0862885
SAGO-1	protein_coding_AS	WBGene00008459	4.66297	0.685393	0.177031
SAGO-1	protein_coding_AS	WBGene00008460	0.879617	0.270516	0.318257
SAGO-1	protein_coding_AS	WBGene00008462	0.18338	0.326032	6.79579
SAGO-1	protein_coding_AS	WBGene00008463	0.486755	0.307617	0.662876
SAGO-1	protein_coding_AS	WBGene00008464	2.40264	0.236666	0.105441
SAGO-1	pseudogene_AS	WBGene00008465	3.90793	0.20119	0.0523843
SAGO-1	pseudogene_AS	WBGene00008468	0.71183	0.01	0.0152324
SAGO-1	protein_coding_AS	WBGene00008470	0.01	0.0701192	7.01192
SAGO-1	protein_coding_AS	WBGene00008471	0.168918	0.0701192	0.397517
SAGO-1	protein_coding_AS	WBGene00008472	0.01	0.236522	23.6522
SAGO-1	protein_coding_AS	WBGene00008473	0.0850249	0.01	0.53124
SAGO-1	protein_coding_AS	WBGene00008474	0.0850249	0.01	0.53124
SAGO-1	protein_coding_AS	WBGene00008475	0.345574	0.0655155	6.05889
SAGO-1	protein_coding_AS	WBGene00008476	8.87511	0.798146	0.0831177
SAGO-1	protein_coding_AS	WBGene00008477	1.34755	0.921286	0.665578
SAGO-1	protein_coding_AS	WBGene00008478	13.1518	0.461706	0.0337194
SAGO-1	protein_coding_AS	WBGene00008480	26.1074	14.4229	0.552396
SAGO-1	protein_coding_AS	WBGene00008481	5.34707	0.141071	0.0283715
SAGO-1	protein_coding_AS	WBGene00008482	0.338803	0.0500794	0.118341
SAGO-1	protein_coding_AS	WBGene00008483	0.01	0.231249	23.1249
SAGO-1	protein_coding_AS	WBGene00008484	0.897354	1.21265	1.60118
SAGO-1	protein_coding_AS	WBGene00008485	0.477886	0.936702	1.86828
SAGO-1	protein_coding_AS	WBGene00008486	6.38926	17.1426	3.05382
SAGO-1	pseudogene_AS	WBGene00008487	1.0474	0.281355	0.267038
SAGO-1	protein_coding_AS	WBGene00008488	7.20088	0.71464	0.0983243
SAGO-1	protein_coding_AS	WBGene00008489	0.01	0.0300397	3.00397
SAGO-1	protein_coding_AS	WBGene00008490	0.219734	0.261309	11.9414
SAGO-1	protein_coding_AS	WBGene00008491	0.336705	0.146796	0.784898
SAGO-1	protein_coding_AS	WBGene00008492	0.422637	0.727775	20.1751
SAGO-1	protein_coding_AS	WBGene00008493	0.0475124	0.168828	4.19511
SAGO-1	protein_coding_AS	WBGene00008494	0.0938935	0.814839	46.9694
SAGO-1	protein_coding_AS	WBGene00008495	0.0938935	0.105595	6.30511
SAGO-1	protein_coding_AS	WBGene00008496	0.177787	0.0300397	0.572458
SAGO-1	protein_coding_AS	WBGene00008497	0.654542	0.141071	0.281655
SAGO-1	protein_coding_AS	WBGene00008498	4.99522	2.13313	0.493196
SAGO-1	protein_coding_AS	WBGene00008499	0.894624	0.241269	0.274331
SAGO-1	protein_coding_AS	WBGene00008500	89.6569	2.8486	0.0316696
SAGO-1	protein_coding_AS	WBGene00008502	15.5962	2.05263	0.128825
SAGO-1	protein_coding_AS	WBGene00008503	0.01	0.01	1
SAGO-1	protein_coding_AS	WBGene00008504	3.62078	0.463331	0.121611
SAGO-1	protein_coding_AS	WBGene00008505	22.5994	5.03222	0.225371
SAGO-1	protein_coding_AS	WBGene00008506	60.1643	7.78569	0.129724
SAGO-1	protein_coding_AS	WBGene00008507	0.636805	0.141071	0.201398
SAGO-1	protein_coding_AS	WBGene00008508	6.07143	0.859522	0.157235
SAGO-1	protein_coding_AS	WBGene00008509	0.0850249	0.18115	7.23689
SAGO-1	protein_coding_AS	WBGene00008510	0.16005	0.01	0.516124
SAGO-1	protein_coding_AS	WBGene00008511	0.318968	0.0701192	0.377142
SAGO-1	protein_coding_AS	WBGene00008512	1.49755	0.110199	0.0915735
SAGO-1	protein_coding_AS	WBGene00008513	0.170416	0.0901589	0.502296
SAGO-1	protein_coding_AS	WBGene00008514	29.135	2.50522	0.0859125
SAGO-1	protein_coding_AS	WBGene00008515	0.729586	0.39739	0.572739
SAGO-1	protein_coding_AS	WBGene00008517	3423.49	128.276	0.0368582
SAGO-1	protein_coding_AS	WBGene00008518	0.420599	0.0300397	0.0680014
SAGO-1	protein_coding_AS	WBGene00008519	1.22406	0.56353	0.578277
SAGO-1	protein_coding_AS	WBGene00008520	0.0850249	0.115765	11.1078
SAGO-1	protein_coding_AS	WBGene00008521	6.42881	0.56353	0.0966922
SAGO-1	protein_coding_AS	WBGene00008522	0.0938935	0.0300397	0.640841
SAGO-1	protein_coding_AS	WBGene00008523	0.0938935	0.0300397	0.640841
SAGO-1	protein_coding_AS	WBGene00008524	2.2903	0.241269	0.105716
SAGO-1	protein_coding_AS	WBGene00008526	4.55088	0.5214	0.114379
SAGO-1	protein_coding_AS	WBGene00008527	29.8859	1.10647	0.0363255
SAGO-1	protein_coding_AS	WBGene00008528	3.0956	0.674561	0.216478
SAGO-1	protein_coding_AS	WBGene00008529	0.822329	0.171977	0.225612
SAGO-1	protein_coding_AS	WBGene00008530	3.56341	0.659125	0.183705
SAGO-1	protein_coding_AS	WBGene00008531	11.862	1.51488	0.125807
SAGO-1	protein_coding_AS	WBGene00008532	20.8942	3.6967	0.176226
SAGO-1	protein_coding_AS	WBGene00008533	20.0692	1.91269	0.0984062
SAGO-1	pseudogene_AS	WBGene00008534	2.90121	0.0901589	0.0402481
SAGO-1	protein_coding_AS	WBGene00008535	12.1253	1.02326	0.0845253
SAGO-1	protein_coding_AS	WBGene00008536	6.75001	0.725473	0.100145
SAGO-1	pseudogene_AS	WBGene00008537	93.7402	4.76077	0.0477763
SAGO-1	protein_coding_AS	WBGene00008538	6.70567	1.41007	0.200376
SAGO-1	protein_coding_AS	WBGene00008539	0.168918	0.01	0.0593638
SAGO-1	protein_coding_AS	WBGene00008540	0.645673	0.802971	1.21928
SAGO-1	protein_coding_AS	WBGene00008541	16.4987	3.53835	0.22411
SAGO-1	protein_coding_AS	WBGene00008542	0.243943	2.30753	8.7037
SAGO-1	protein_coding_AS	WBGene00008543	0.01	0.01	1
SAGO-1	protein_coding_AS	WBGene00008545	3.74902	0.141071	0.0397266
SAGO-1	protein_coding_AS	WBGene00008546	13.7777	1.13482	0.0814634
SAGO-1	protein_coding_AS	WBGene00008547	1.59031	3.40971	2.14397
SAGO-1	protein_coding_AS	WBGene00008548	6.1546	1.11408	0.170106
SAGO-1	protein_coding_AS	WBGene00008549	16.3084	21.3739	1.31231
SAGO-1	protein_coding_AS	WBGene00008550	0.0850249	0.0855552	2.88208
SAGO-1	protein_coding_AS	WBGene00008551	0.01	0.0300397	3.00397
SAGO-1	protein_coding_AS	WBGene00008552	0.177787	0.01	0.514469
SAGO-1	protein_coding_AS	WBGene00008553	0.01	0.0300397	3.00397
SAGO-1	protein_coding_AS	WBGene00008554	0.570649	0.121031	0.2595
SAGO-1	protein_coding_AS	WBGene00008555	38.8121	5.82714	0.148691
SAGO-1	protein_coding_AS	WBGene00008556	2.1878	0.577341	0.255529
SAGO-1	protein_coding_AS	WBGene00008558	0.01	0.312239	31.2239
SAGO-1	protein_coding_AS	WBGene00008559	0.570649	0.962835	1.7498
SAGO-1	protein_coding_AS	WBGene00008560	2.25682	6.32089	2.76372
SAGO-1	protein_coding_AS	WBGene00008561	6.35787	0.794799	0.125631
SAGO-1	protein_coding_AS	WBGene00008563	0.535174	0.185754	12.5809
SAGO-1	protein_coding_AS	WBGene00008564	0.720698	1.06154	1.46442
SAGO-1	protein_coding_AS	WBGene00008565	3.64228	8.78051	2.45796
SAGO-1	protein_coding_AS	WBGene00008566	0.0379645	0.341577	21.4998
SAGO-1	protein_coding_AS	WBGene00008567	0.819921	3.37001	4.3102
SAGO-1	protein_coding_AS	WBGene00008568	80.8465	2.74378	0.0349391
SAGO-1	protein_coding_AS	WBGene00008569	16.9278	1.4913	0.0881052
SAGO-1	protein_coding_AS	WBGene00008570	6.81583	2.58324	0.388316
SAGO-1	protein_coding_AS	WBGene00008571	0.486755	0.263165	0.538768
SAGO-1	protein_coding_AS	WBGene00008572	0.243943	0.125635	0.561425
SAGO-1	protein_coding_AS	WBGene00008574	0.729567	0.01	0.0140838
SAGO-1	protein_coding_AS	WBGene00008575	0.01	0.0655155	6.55155
SAGO-1	protein_coding_AS	WBGene00008576	2.07594	0.256705	0.126358
SAGO-1	protein_coding_AS	WBGene00008577	1.58106	0.105595	0.0767802
SAGO-1	protein_coding_AS	WBGene00008578	0.544043	0.72967	2.07137
SAGO-1	protein_coding_AS	WBGene00008579	0.636805	0.0901589	0.172462
SAGO-1	protein_coding_AS	WBGene00008580	15.2158	1.6167	0.102644
SAGO-1	protein_coding_AS	WBGene00008581	2.43812	0.457103	0.198412
SAGO-1	protein_coding_AS	WBGene00008582	16.2818	0.970553	0.0608382
SAGO-1	protein_coding_AS	WBGene00008583	2.53509	1.66178	0.719361
SAGO-1	protein_coding_AS	WBGene00008584	0.41173	0.717586	1.76298
SAGO-1	protein_coding_AS	WBGene00008585	2.98239	0.679165	0.232954
SAGO-1	protein_coding_AS	WBGene00008586	6.47604	0.930474	0.147164
SAGO-1	protein_coding_AS	WBGene00008587	10.3745	0.850315	0.0815783
SAGO-1	protein_coding_AS	WBGene00008588	0.168918	0.22123	1.31668
SAGO-1	protein_coding_AS	WBGene00008589	0.01	0.01	1
SAGO-1	protein_coding_AS	WBGene00008590	1.00159	0.39238	0.490791
SAGO-1	protein_coding_AS	WBGene00008591	0.243943	0.01	0.0442474
SAGO-1	protein_coding_AS	WBGene00008592	0.0850249	0.0500794	4.53918
SAGO-1	protein_coding_AS	WBGene00008593	0.402862	0.484802	1.15929
SAGO-1	protein_coding_AS	WBGene00008594	5.94452	4.45967	0.759777
SAGO-1	protein_coding_AS	WBGene00008595	0.495624	2.58289	6.80672
SAGO-1	protein_coding_AS	WBGene00008596	3.28648	0.505587	0.154162
SAGO-1	protein_coding_AS	WBGene00008597	1.81004	0.294609	0.165476
SAGO-1	protein_coding_AS	WBGene00008598	0.0938935	0.361508	12.9838
SAGO-1	protein_coding_AS	WBGene00008599	0.729567	1.31123	1.77713
SAGO-1	protein_coding_AS	WBGene00008600	107.871	12.726	0.118075
SAGO-1	protein_coding_AS	WBGene00008601	6.43109	3.33889	0.532632
SAGO-1	protein_coding_AS	WBGene00008602	2.73343	7.20264	2.86208
SAGO-1	protein_coding_AS	WBGene00008603	0.01	0.0300397	3.00397
SAGO-1	protein_coding_AS	WBGene00008604	0.0938935	0.0400596	0.6972
SAGO-1	protein_coding_AS	WBGene00008605	0.574817	0.487814	0.930909
SAGO-1	protein_coding_AS	WBGene00008606	0.310099	0.125635	6.61109
SAGO-1	protein_coding_AS	WBGene00008607	3.97409	8.02291	2.02233
SAGO-1	protein_coding_AS	WBGene00008609	0.935885	1.04448	1.16263
SAGO-1	protein_coding_AS	WBGene00008610	0.477886	0.01	0.0226627
SAGO-1	protein_coding_AS	WBGene00008611	0.469018	0.01	0.0347003
SAGO-1	protein_coding_AS	WBGene00008612	1.94016	0.111607	0.0583285
SAGO-1	protein_coding_AS	WBGene00008613	2.89234	0.0701192	0.0335117
SAGO-1	protein_coding_AS	WBGene00008615	0.0850249	0.0300397	2.53521
SAGO-1	protein_coding_AS	WBGene00008616	0.0519467	0.90296	20.139
SAGO-1	protein_coding_AS	WBGene00008617	0.01	0.0855552	8.55552
SAGO-1	protein_coding_AS	WBGene00008618	0.310099	0.175891	11.5234
SAGO-1	protein_coding_AS	WBGene00008619	0.0850249	0.0300397	2.53521
SAGO-1	protein_coding_AS	WBGene00008620	38.7806	1.05071	0.0272413
SAGO-1	protein_coding_AS	WBGene00008621	1.23274	3.18928	2.86139
SAGO-1	protein_coding_AS	WBGene00008622	376.968	27.9132	0.0705475
SAGO-1	protein_coding_AS	WBGene00008623	11.9096	2.71565	0.234901
SAGO-1	protein_coding_AS	WBGene00008624	28.6279	6.60086	0.224269
SAGO-1	protein_coding_AS	WBGene00008625	0.0850249	0.01	0.53124
SAGO-1	protein_coding_AS	WBGene00008626	0.168918	0.01	0.0593638
SAGO-1	protein_coding_AS	WBGene00008627	0.126972	0.110199	1.15164
SAGO-1	protein_coding_AS	WBGene00008628	0.0850249	0.0300397	2.53521
SAGO-1	protein_coding_AS	WBGene00008629	0.256447	0.444882	1.60957
SAGO-1	protein_coding_AS	WBGene00008630	0.01	0.0855552	8.55552
SAGO-1	protein_coding_AS	WBGene00008632	0.0938935	0.167802	6.655
SAGO-1	protein_coding_AS	WBGene00008633	0.0938935	0.396983	18.4227
SAGO-1	protein_coding_AS	WBGene00008634	0.01	0.276745	27.6745
SAGO-1	protein_coding_AS	WBGene00008636	0.01	0.0166799	1.66799
SAGO-1	protein_coding_AS	WBGene00008637	0.0850249	0.125635	6.89002
SAGO-1	pseudogene_AS	WBGene00008638	0.0938935	0.0300397	0.640841
SAGO-1	protein_coding_AS	WBGene00008639	15.9481	0.995674	0.0656209
SAGO-1	protein_coding_AS	WBGene00008640	1.90163	0.146788	0.0797204
SAGO-1	protein_coding_AS	WBGene00008641	7.11698	0.336864	0.0474303
SAGO-1	protein_coding_AS	WBGene00008642	52.2476	5.45133	0.102225
SAGO-1	protein_coding_AS	WBGene00008643	0.469018	0.01	0.0347003
SAGO-1	protein_coding_AS	WBGene00008644	0.645194	0.521825	0.918071
SAGO-1	protein_coding_AS	WBGene00008645	23.5769	6.05875	0.256893
SAGO-1	protein_coding_AS	WBGene00008646	27.29	2.97507	0.106944
SAGO-1	protein_coding_AS	WBGene00008647	0.168918	0.105595	0.631663
SAGO-1	protein_coding_AS	WBGene00008648	23.1019	1.60587	0.0676997
SAGO-1	protein_coding_AS	WBGene00008649	4.03617	1.12627	0.304423
SAGO-1	protein_coding_AS	WBGene00008650	2.17997	0.558874	0.43541
SAGO-1	protein_coding_AS	WBGene00008651	2.24373	0.728451	0.320582
SAGO-1	protein_coding_AS	WBGene00008652	0.663411	0.115924	0.125224
SAGO-1	protein_coding_AS	WBGene00008654	13.5096	16.6318	1.23075
SAGO-1	protein_coding_AS	WBGene00008655	0.495624	0.0300397	0.0528849
SAGO-1	protein_coding_AS	WBGene00008656	0.252812	0.125635	0.566542
SAGO-1	pseudogene_AS	WBGene00008657	0.260021	0.0932732	0.533379
SAGO-1	pseudogene_AS	WBGene00008658	5.76819	0.33375	0.0546318
SAGO-1	protein_coding_AS	WBGene00008659	2.18956	0.576447	0.437098
SAGO-1	protein_coding_AS	WBGene00008660	2.31155	0.646207	0.364491
SAGO-1	protein_coding_AS	WBGene00008661	6.0489	1.5814	0.261957
SAGO-1	protein_coding_AS	WBGene00008662	1.07221	0.299087	0.476019
SAGO-1	protein_coding_AS	WBGene00008663	1.68308	0.01	0.00600463
SAGO-1	protein_coding_AS	WBGene00008664	4.37097	0.357906	0.0824436
SAGO-1	protein_coding_AS	WBGene00008665	48.4964	3.72669	0.0768011
SAGO-1	protein_coding_AS	WBGene00008666	1.5419	1.01686	0.803822
SAGO-1	protein_coding_AS	WBGene00008667	13.4869	0.606938	0.0441511
SAGO-1	protein_coding_AS	WBGene00008669	0.654542	0.58357	1.0239
SAGO-1	protein_coding_AS	WBGene00008670	15.2888	2.17061	0.140613
SAGO-1	protein_coding_AS	WBGene00008673	0.01	0.0701192	7.01192
SAGO-1	protein_coding_AS	WBGene00008675	0.327837	0.0500794	0.146572
SAGO-1	protein_coding_AS	WBGene00008676	0.168918	0.0855552	0.518946
SAGO-1	protein_coding_AS	WBGene00008677	1.37411	0.0300397	0.0195505
SAGO-1	protein_coding_AS	WBGene00008678	0.0850249	0.01	0.53124
SAGO-1	protein_coding_AS	WBGene00008679	0.0850249	0.01	0.53124
SAGO-1	protein_coding_AS	WBGene00008681	119.727	6.88233	0.0574849
SAGO-1	protein_coding_AS	WBGene00008682	42.413	5.35573	0.125066
SAGO-1	protein_coding_AS	WBGene00008683	23.7154	2.08845	0.0901002
SAGO-1	protein_coding_AS	WBGene00008684	13.0099	1.26357	0.0949531
SAGO-1	protein_coding_AS	WBGene00008685	39.9726	6.31331	0.158233
SAGO-1	protein_coding_AS	WBGene00008686	17.3007	1.34995	0.0760567
SAGO-1	protein_coding_AS	WBGene00008687	30.2527	3.43759	0.108943
SAGO-1	protein_coding_AS	WBGene00008688	13.546	1.75075	0.129592
SAGO-1	protein_coding_AS	WBGene00008690	81.3956	3.84626	0.0462695
SAGO-1	protein_coding_AS	WBGene00008691	0.26168	0.387776	28.4627
SAGO-1	protein_coding_AS	WBGene00008692	1.46687	4.39654	3.65202
SAGO-1	protein_coding_AS	WBGene00008693	0.0850249	0.0655155	0.878104
SAGO-1	protein_coding_AS	WBGene00008694	10.0566	13.2408	1.30132
SAGO-1	protein_coding_AS	WBGene00008695	81.9619	2.92551	0.0336849
SAGO-1	protein_coding_AS	WBGene00008698	0.427071	0.0600993	0.593405
SAGO-1	protein_coding_AS	WBGene00008699	0.168918	0.205794	1.19525
SAGO-1	protein_coding_AS	WBGene00008700	0.201996	0.0377577	0.158888
SAGO-1	protein_coding_AS	WBGene00008701	0.0850249	0.01	0.53124
SAGO-1	protein_coding_AS	WBGene00008702	0.243943	0.165714	0.78686
SAGO-1	protein_coding_AS	WBGene00008703	0.201996	0.0577975	0.372319
SAGO-1	protein_coding_AS	WBGene00008706	0.906222	0.129643	0.182631
SAGO-1	protein_coding_AS	WBGene00008707	0.168918	0.01	0.0593638
SAGO-1	protein_coding_AS	WBGene00008708	0.168918	0.125635	0.744381
SAGO-1	protein_coding_AS	WBGene00008709	0.318968	0.0300397	0.151707
SAGO-1	protein_coding_AS	WBGene00008710	44.9894	3.66567	0.0825135
SAGO-1	protein_coding_AS	WBGene00008711	0.336705	0.16111	0.812781
SAGO-1	protein_coding_AS	WBGene00008712	0.420734	0.0200199	0.0535463
SAGO-1	protein_coding_AS	WBGene00008713	0.0938935	0.0300397	0.640841
SAGO-1	protein_coding_AS	WBGene00008714	13.3626	0.483371	0.0368936
SAGO-1	protein_coding_AS	WBGene00008716	0.16005	0.13024	12.5401
SAGO-1	protein_coding_AS	WBGene00008717	0.01	0.18115	18.115
SAGO-1	protein_coding_AS	WBGene00008719	0.243943	0.0500794	0.269683
SAGO-1	protein_coding_AS	WBGene00008720	49.8016	5.76569	0.114166
SAGO-1	protein_coding_AS	WBGene00008722	10.5766	0.8908	0.0859586
SAGO-1	pseudogene_AS	WBGene00008723	0.243943	0.802382	4.2347
SAGO-1	protein_coding_AS	WBGene00008724	4.5763	1.41766	0.405199
SAGO-1	protein_coding_AS	WBGene00008725	5.24544	0.763927	0.145304
SAGO-1	protein_coding_AS	WBGene00008726	76.4467	2.31511	0.0306984
SAGO-1	protein_coding_AS	WBGene00008727	0.870748	0.125635	0.152673
SAGO-1	protein_coding_AS	WBGene00008728	9.50963	0.36807	0.0384839
SAGO-1	protein_coding_AS	WBGene00008729	19.2787	2.00206	0.104108
SAGO-1	protein_coding_AS	WBGene00008730	0.998984	3.26646	7.35537
SAGO-1	protein_coding_AS	WBGene00008731	1.18858	0.535933	0.456898
SAGO-1	protein_coding_AS	WBGene00008732	0.636805	0.240006	0.359
SAGO-1	protein_coding_AS	WBGene00008733	23.626	2.55261	0.109949
SAGO-1	protein_coding_AS	WBGene00008734	6.84421	0.492578	0.0892255
SAGO-1	protein_coding_AS	WBGene00008735	2.50622	0.975159	0.471727
SAGO-1	protein_coding_AS	WBGene00008736	0.535174	0.141071	2.6134
SAGO-1	protein_coding_AS	WBGene00008739	0.0850249	0.141071	3.22894
SAGO-1	protein_coding_AS	WBGene00008740	405.565	26.8196	0.066347
SAGO-1	protein_coding_AS	WBGene00008741	1.94363	1.7439	1.06858
SAGO-1	protein_coding_AS	WBGene00008742	0.720698	0.0300397	0.0433379
SAGO-1	protein_coding_AS	WBGene00008743	9.84592	2.43372	0.274733
SAGO-1	protein_coding_AS	WBGene00008744	3.5853	0.327657	0.0778379
SAGO-1	protein_coding_AS	WBGene00008745	3.46186	0.534283	0.140336
SAGO-1	protein_coding_AS	WBGene00008746	0.570649	0.517259	0.880351
SAGO-1	protein_coding_AS	WBGene00008747	1.09582	0.0901589	0.128333
SAGO-1	protein_coding_AS	WBGene00008748	1.85225	3.35113	1.88979
SAGO-1	protein_coding_AS	WBGene00008749	2.57043	0.18115	0.0764632
SAGO-1	protein_coding_AS	WBGene00008750	28.7944	2.28927	0.0796423
SAGO-1	protein_coding_AS	WBGene00008754	3.04719	0.885902	0.298659
SAGO-1	protein_coding_AS	WBGene00008755	0.318968	0.0300397	0.151707
SAGO-1	protein_coding_AS	WBGene00008757	0.01	0.24166	24.166
SAGO-1	protein_coding_AS	WBGene00008758	0.0938935	0.0300397	0.640841
SAGO-1	protein_coding_AS	WBGene00008760	0.96351	0.0655155	0.0713965
SAGO-1	protein_coding_AS	WBGene00008761	0.0938935	0.01	0.528124
SAGO-1	protein_coding_AS	WBGene00008762	3.07379	1.52601	0.554847
SAGO-1	protein_coding_AS	WBGene00008763	1.85973	1.89536	0.874102
SAGO-1	protein_coding_AS	WBGene00008764	26.8454	3.12916	0.11914
SAGO-1	protein_coding_AS	WBGene00008765	4.98489	0.825671	0.162855
SAGO-1	protein_coding_AS	WBGene00008766	7.7656	1.11246	0.140067
SAGO-1	protein_coding_AS	WBGene00008767	60.0059	3.98735	0.0650941
SAGO-1	protein_coding_AS	WBGene00008768	3.66752	0.420138	0.129749
SAGO-1	protein_coding_AS	WBGene00008769	17.8872	1.33745	0.0761423
SAGO-1	protein_coding_AS	WBGene00008770	0.401843	0.113313	0.75714
SAGO-1	protein_coding_AS	WBGene00008772	2.84925	0.460343	0.161543
SAGO-1	protein_coding_AS	WBGene00008773	0.0938935	0.01	0.528124
SAGO-1	protein_coding_AS	WBGene00008774	16.2333	3.1967	0.195827
SAGO-1	protein_coding_AS	WBGene00008775	18.0912	4.79543	0.265935
SAGO-1	protein_coding_AS	WBGene00008776	79.2936	2.16802	0.0273574
SAGO-1	protein_coding_AS	WBGene00008777	0.336705	0.0300397	0.0800164
SAGO-1	protein_coding_AS	WBGene00008778	0.693742	0.595039	1.05432
SAGO-1	protein_coding_AS	WBGene00008779	6.66374	1.02146	0.152809
SAGO-1	protein_coding_AS	WBGene00008780	9.58465	2.12655	0.220018
SAGO-1	protein_coding_AS	WBGene00008781	59.9164	7.95673	0.132915
SAGO-1	protein_coding_AS	WBGene00008782	89.5314	3.43002	0.0373761
SAGO-1	protein_coding_AS	WBGene00008783	2.96064	0.350056	0.115762
SAGO-1	protein_coding_AS	WBGene00008784	1.57258	0.0655155	0.0350862
SAGO-1	protein_coding_AS	WBGene00008785	0.336705	0.0901589	0.197125
SAGO-1	protein_coding_AS	WBGene00008786	0.168918	0.18115	1.09124
SAGO-1	protein_coding_AS	WBGene00008787	0.879617	1.00143	1.13074
SAGO-1	protein_coding_AS	WBGene00008788	0.532337	0.0600993	0.136168
SAGO-1	protein_coding_AS	WBGene00008789	8.61063	1.13412	0.126592
SAGO-1	protein_coding_AS	WBGene00008790	0.01	0.16111	16.111
SAGO-1	pseudogene_AS	WBGene00008791	0.0938935	0.141071	11.7439
SAGO-1	protein_coding_AS	WBGene00008793	1.01737	0.37234	0.363908
SAGO-1	protein_coding_AS	WBGene00008796	0.327837	0.697645	2.09397
SAGO-1	protein_coding_AS	WBGene00008798	0.0850249	0.01	0.53124
SAGO-1	protein_coding_AS	WBGene00008799	0.01	0.245873	24.5873
SAGO-1	protein_coding_AS	WBGene00008800	42.5728	4.05505	0.0949726
SAGO-1	protein_coding_AS	WBGene00008801	0.972379	0.110199	0.0953888
SAGO-1	protein_coding_AS	WBGene00008802	14.6974	0.976305	0.0670829
SAGO-1	protein_coding_AS	WBGene00008803	0.210865	0.535185	2.32675
SAGO-1	protein_coding_AS	WBGene00008804	1.7581	0.0500794	0.027304
SAGO-1	protein_coding_AS	WBGene00008805	1.18858	0.4083	0.331364
SAGO-1	protein_coding_AS	WBGene00008806	0.0938935	0.332261	23.2979
SAGO-1	protein_coding_AS	WBGene00008808	2.90768	0.276746	0.10632
SAGO-1	protein_coding_AS	WBGene00008809	0.01	0.202131	20.2131
SAGO-1	protein_coding_AS	WBGene00008810	0.56178	0.69838	1.27452
SAGO-1	protein_coding_AS	WBGene00008811	11.3335	2.38281	0.220118
SAGO-1	protein_coding_AS	WBGene00008812	23.7744	184.915	7.79682
SAGO-1	protein_coding_AS	WBGene00008814	0.0938935	0.165714	6.64326
SAGO-1	protein_coding_AS	WBGene00008816	0.0938935	0.01	0.528124
SAGO-1	protein_coding_AS	WBGene00008818	0.01	0.0300397	3.00397
SAGO-1	protein_coding_AS	WBGene00008819	46.1521	2.39163	0.0496727
SAGO-1	protein_coding_AS	WBGene00008820	0.01	0.0300397	3.00397
SAGO-1	protein_coding_AS	WBGene00008821	21.2383	1.89563	0.0898531
SAGO-1	protein_coding_AS	WBGene00008822	1.51529	0.165714	0.109269
SAGO-1	protein_coding_AS	WBGene00008823	13.9723	1.07621	0.0748339
SAGO-1	protein_coding_AS	WBGene00008824	0.928036	0.01	0.0177789
SAGO-1	protein_coding_AS	WBGene00008825	3.02058	0.643689	0.213137
SAGO-1	protein_coding_AS	WBGene00008826	0.168918	0.01	0.0593638
SAGO-1	pseudogene_AS	WBGene00008828	0.235075	0.01	0.510866
SAGO-1	protein_coding_AS	WBGene00008829	2.20825	0.145984	0.0779277
SAGO-1	protein_coding_AS	WBGene00008830	0.520758	1.02607	2.15312
SAGO-1	protein_coding_AS	WBGene00008831	0.0938935	0.0300397	0.640841
SAGO-1	protein_coding_AS	WBGene00008832	14.7765	1.13547	0.0760679
SAGO-1	protein_coding_AS	WBGene00008833	0.01	0.0655155	6.55155
SAGO-1	protein_coding_AS	WBGene00008834	0.01	0.01	1
SAGO-1	protein_coding_AS	WBGene00008835	0.168918	0.01	0.0593638
SAGO-1	protein_coding_AS	WBGene00008837	0.327837	0.0855552	0.267607
SAGO-1	protein_coding_AS	WBGene00008838	5.28427	0.548094	0.175517
SAGO-1	protein_coding_AS	WBGene00008840	0.01	0.0300397	3.00397
SAGO-1	protein_coding_AS	WBGene00008841	0.01	0.0655155	6.55155
SAGO-1	pseudogene_AS	WBGene00008842	0.336705	0.0701192	0.158089
SAGO-1	protein_coding_AS	WBGene00008843	0.318968	0.121031	0.280283
SAGO-1	protein_coding_AS	WBGene00008844	0.327837	0.01	0.0305925
SAGO-1	protein_coding_AS	WBGene00008847	0.327837	0.316825	0.973595
SAGO-1	protein_coding_AS	WBGene00008848	272.627	16.804	0.0614101
SAGO-1	protein_coding_AS	WBGene00008849	0.0938935	0.417023	18.5354
SAGO-1	protein_coding_AS	WBGene00008850	0.01	0.0300397	3.00397
SAGO-1	protein_coding_AS	WBGene00008851	0.01	0.0855552	8.55552
SAGO-1	protein_coding_AS	WBGene00008852	12.6562	2.09765	0.166808
SAGO-1	protein_coding_AS	WBGene00008853	0.177787	0.105595	6.182
SAGO-1	protein_coding_AS	WBGene00008854	2.45106	0.265913	0.116059
SAGO-1	protein_coding_AS	WBGene00008855	0.01	0.01	1
SAGO-1	protein_coding_AS	WBGene00008856	11.338	1.38553	0.122464
SAGO-1	protein_coding_AS	WBGene00008857	34.9456	4.66491	0.135995
SAGO-1	protein_coding_AS	WBGene00008858	25.8609	0.447895	0.017236
SAGO-1	protein_coding_AS	WBGene00008859	7.69537	0.52345	0.0681074
SAGO-1	protein_coding_AS	WBGene00008860	1.0534	0.110696	0.0938313
SAGO-1	protein_coding_AS	WBGene00008861	3.93862	0.276745	0.0692801
SAGO-1	protein_coding_AS	WBGene00008862	2993.55	134.324	0.0457627
SAGO-1	protein_coding_AS	WBGene00008863	621.925	23.7974	0.039266
SAGO-1	protein_coding_AS	WBGene00008865	10.2316	0.649918	0.0582303
SAGO-1	protein_coding_AS	WBGene00008866	0.756173	0.290274	1.15963
SAGO-1	protein_coding_AS	WBGene00008868	0.310099	0.0513319	4.64139
SAGO-1	protein_coding_AS	WBGene00008869	0.243943	0.0585397	0.250652
SAGO-1	protein_coding_AS	WBGene00008870	1.55076	1.01138	0.607374
SAGO-1	protein_coding_AS	WBGene00008871	1.63466	0.265913	0.153548
SAGO-1	protein_coding_AS	WBGene00008872	0.16005	1.15551	72.0874
SAGO-1	protein_coding_AS	WBGene00008874	1.28135	0.205794	0.157427
SAGO-1	protein_coding_AS	WBGene00008875	0.16005	0.141071	2.87815
SAGO-1	protein_coding_AS	WBGene00008876	24.2641	3.97868	0.165302
SAGO-1	protein_coding_AS	WBGene00008877	4.94054	0.356904	0.0764412
SAGO-1	protein_coding_AS	WBGene00008878	60.5086	9.31511	0.153162
SAGO-1	protein_coding_AS	WBGene00008879	1.35388	0.16111	0.112953
SAGO-1	protein_coding_AS	WBGene00008880	8.07213	1.1788	0.135722
SAGO-1	pseudogene_AS	WBGene00008881	0.327837	0.170318	0.49451
SAGO-1	protein_coding_AS	WBGene00008882	33.0732	4.20272	0.12611
SAGO-1	protein_coding_AS	WBGene00008883	5.60762	0.245873	0.0412648
SAGO-1	protein_coding_AS	WBGene00008884	0.849203	0.529575	0.698221
SAGO-1	protein_coding_AS	WBGene00008885	0.327837	0.230437	0.668479
SAGO-1	protein_coding_AS	WBGene00008886	0.338751	0.0701192	0.157086
SAGO-1	protein_coding_AS	WBGene00008887	23.831	2.96099	0.124378
SAGO-1	protein_coding_AS	WBGene00008889	0.0754769	0.07373	0.975213
SAGO-1	protein_coding_AS	WBGene00008890	72.9185	3.03519	0.0407901
SAGO-1	protein_coding_AS	WBGene00008891	0.636805	0.675208	0.954689
SAGO-1	protein_coding_AS	WBGene00008892	0.235075	0.01	0.510866
SAGO-1	protein_coding_AS	WBGene00008893	0.901385	0.105595	0.121054
SAGO-1	protein_coding_AS	WBGene00008894	2.49219	0.693966	0.276037
SAGO-1	protein_coding_AS	WBGene00008897	0.168918	0.127903	0.75714
SAGO-1	protein_coding_AS	WBGene00008898	0.280776	0.115615	0.515337
SAGO-1	protein_coding_AS	WBGene00008899	1.23091	0.259007	0.210251
SAGO-1	protein_coding_AS	WBGene00008900	0.334089	0.336864	1.01014
SAGO-1	protein_coding_AS	WBGene00008901	12.2277	12.1502	0.993359
SAGO-1	protein_coding_AS	WBGene00008902	0.168918	0.01	0.0593638
SAGO-1	pseudogene_AS	WBGene00008903	0.16005	0.0500794	4.52407
SAGO-1	protein_coding_AS	WBGene00008904	2.10662	0.20119	0.10353
SAGO-1	protein_coding_AS	WBGene00008905	1.3209	4.81409	4.24386
SAGO-1	protein_coding_AS	WBGene00008906	0.0938935	0.150278	1.31715
SAGO-1	protein_coding_AS	WBGene00008907	0.252812	0.01	0.045709
SAGO-1	protein_coding_AS	WBGene00008908	0.0850249	0.01	0.53124
SAGO-1	protein_coding_AS	WBGene00008910	0.779583	0.195503	0.235699
SAGO-1	protein_coding_AS	WBGene00008911	0.01	0.01	1
SAGO-1	protein_coding_AS	WBGene00008912	4.79773	1.12377	0.226063
SAGO-1	protein_coding_AS	WBGene00008914	0.345574	0.0855552	6.08831
SAGO-1	protein_coding_AS	WBGene00008915	0.28589	0.182414	0.660978
SAGO-1	protein_coding_AS	WBGene00008916	0.168918	0.105595	0.631663
SAGO-1	protein_coding_AS	WBGene00008917	0.0850249	0.20119	9.24086
SAGO-1	protein_coding_AS	WBGene00008918	7.91157	0.993959	0.123923
SAGO-1	protein_coding_AS	WBGene00008919	31.2791	4.62378	0.147107
SAGO-1	protein_coding_AS	WBGene00008920	26.2615	6.73498	0.257783
SAGO-1	protein_coding_AS	WBGene00008921	38.9064	4.48397	0.116826
SAGO-1	protein_coding_AS	WBGene00008922	16.0552	6.11102	0.392842
SAGO-1	protein_coding_AS	WBGene00008923	2.47767	4.32155	1.75664
SAGO-1	protein_coding_AS	WBGene00008924	1.21519	0.718871	0.621907
SAGO-1	protein_coding_AS	WBGene00008925	1.74923	3.78289	2.1563
SAGO-1	protein_coding_AS	WBGene00008926	0.01	0.196586	19.6586
SAGO-1	protein_coding_AS	WBGene00008927	3.17063	0.723848	0.229414
SAGO-1	protein_coding_AS	WBGene00008928	0.0938935	0.125635	6.41783
SAGO-1	protein_coding_AS	WBGene00008929	276.287	8.67775	0.0310302
SAGO-1	protein_coding_AS	WBGene00008930	1.18858	0.528054	0.449149
SAGO-1	protein_coding_AS	WBGene00008932	126.591	4.91643	0.0398624
SAGO-1	pseudogene_AS	WBGene00008933	17.3719	2.22194	0.127415
SAGO-1	protein_coding_AS	WBGene00008934	26.6505	2.45999	0.0936371
SAGO-1	protein_coding_AS	WBGene00008935	2.27033	0.145674	0.068167
SAGO-1	protein_coding_AS	WBGene00008936	2.25072	6.29002	2.91583
SAGO-1	protein_coding_AS	WBGene00008937	129.217	2.95801	0.0230235
SAGO-1	protein_coding_AS	WBGene00008939	3.0956	0.301389	0.0978773
SAGO-1	protein_coding_AS	WBGene00008940	0.720698	0.447895	0.614396
SAGO-1	pseudogene_AS	WBGene00008941	4.82189	0.236666	0.0566789
SAGO-1	pseudogene_AS	WBGene00008942	2.30988	0.336864	0.14596
SAGO-1	pseudogene_AS	WBGene00008943	0.177787	2.10198	44.3044
SAGO-1	protein_coding_AS	WBGene00008944	2.31352	4.40412	1.91299
SAGO-1	protein_coding_AS	WBGene00008945	156.009	6.35474	0.0409054
SAGO-1	protein_coding_AS	WBGene00008946	0.189772	0.150278	0.893128
SAGO-1	protein_coding_AS	WBGene00008947	0.26168	0.0313965	0.551419
SAGO-1	protein_coding_AS	WBGene00008948	22.5145	5.19685	0.230425
SAGO-1	protein_coding_AS	WBGene00008949	83.103	5.34463	0.0648515
SAGO-1	protein_coding_AS	WBGene00008950	8.97151	1.21563	0.133447
SAGO-1	protein_coding_AS	WBGene00008951	7.81881	0.783967	0.101902
SAGO-1	protein_coding_AS	WBGene00008952	0.01	0.0300397	3.00397
SAGO-1	protein_coding_AS	WBGene00008953	0.01	0.196586	19.6586
SAGO-1	protein_coding_AS	WBGene00008954	0.41173	0.928849	2.17015
SAGO-1	protein_coding_AS	WBGene00008955	2.55269	0.373532	0.143692
SAGO-1	protein_coding_AS	WBGene00008956	0.01	0.0300397	3.00397
SAGO-1	protein_coding_AS	WBGene00008957	0.01	0.222538	22.2538
SAGO-1	protein_coding_AS	WBGene00008958	0.556221	0.0855552	0.151371
SAGO-1	protein_coding_AS	WBGene00008959	0.327837	0.205794	0.615545
SAGO-1	protein_coding_AS	WBGene00008960	2.17278	0.141071	0.0578459
SAGO-1	protein_coding_AS	WBGene00008963	0.318968	0.18115	0.618436
SAGO-1	protein_coding_AS	WBGene00008964	0.477886	0.205794	0.51957
SAGO-1	protein_coding_AS	WBGene00008965	0.0938935	0.0300397	0.640841
SAGO-1	protein_coding_AS	WBGene00008967	0.570649	0.01	0.0182066
SAGO-1	protein_coding_AS	WBGene00008968	35.5813	2.97507	0.0829269
SAGO-1	protein_coding_AS	WBGene00008969	0.636805	6.77853	10.1813
SAGO-1	protein_coding_AS	WBGene00008970	0.645673	1.15714	1.81338
SAGO-1	protein_coding_AS	WBGene00008971	0.243943	0.276745	1.14491
SAGO-1	protein_coding_AS	WBGene00008973	13.0229	1.45476	0.109171
SAGO-1	protein_coding_AS	WBGene00008974	5.47938	0.716031	0.130608
SAGO-1	protein_coding_AS	WBGene00008975	17.7118	1.04611	0.0590618
SAGO-1	protein_coding_AS	WBGene00008976	0.795648	0.287577	0.798422
SAGO-1	protein_coding_AS	WBGene00008977	4.13301	0.185754	0.0446859
SAGO-1	protein_coding_AS	WBGene00008978	1.78471	0.204219	0.110913
SAGO-1	protein_coding_AS	WBGene00008979	3.86359	0.412419	0.107133
SAGO-1	protein_coding_AS	WBGene00008980	0.740473	0.141071	0.174655
SAGO-1	protein_coding_AS	WBGene00008981	0.445564	0.01	0.0343646
SAGO-1	protein_coding_AS	WBGene00008982	0.0850249	0.0300397	2.53521
SAGO-1	pseudogene_AS	WBGene00008983	0.0850249	0.01	0.53124
SAGO-1	protein_coding_AS	WBGene00008984	0.445144	0.0701192	6.5176
SAGO-1	protein_coding_AS	WBGene00008985	0.33843	0.0300397	0.0793573
SAGO-1	protein_coding_AS	WBGene00008986	38.4507	2.83181	0.0677942
SAGO-1	protein_coding_AS	WBGene00008987	0.879617	0.0901589	0.105805
SAGO-1	protein_coding_AS	WBGene00008988	0.477886	0.316825	0.701529
SAGO-1	protein_coding_AS	WBGene00008989	0.510965	0.105595	0.251869
SAGO-1	protein_coding_AS	WBGene00008990	47.5033	10.0691	0.210517
SAGO-1	protein_coding_AS	WBGene00008991	10.6568	5.98784	0.560986
SAGO-1	protein_coding_AS	WBGene00008992	0.168918	0.01	0.0593638
SAGO-1	protein_coding_AS	WBGene00008993	1.26361	0.150278	0.146199
SAGO-1	protein_coding_AS	WBGene00008994	1.0208	0.16111	0.15147
SAGO-1	protein_coding_AS	WBGene00008995	18.5893	1.47261	0.0779631
SAGO-1	protein_coding_AS	WBGene00008996	321.243	10.7869	0.0339568
SAGO-1	protein_coding_AS	WBGene00008997	1.49579	0.48115	0.411142
SAGO-1	protein_coding_AS	WBGene00008998	0.0850249	0.0500794	4.53918
SAGO-1	protein_coding_AS	WBGene00008999	8.01815	7.52582	1.00409
SAGO-1	protein_coding_AS	WBGene00009000	0.0850249	0.0500794	4.53918
SAGO-1	protein_coding_AS	WBGene00009001	0.533815	1.49321	2.86661
SAGO-1	protein_coding_AS	WBGene00009002	4.42424	0.287361	0.0665559
SAGO-1	protein_coding_AS	WBGene00009004	3.49733	1.19884	0.344564
SAGO-1	protein_coding_AS	WBGene00009005	6.20242	0.105595	0.017115
SAGO-1	protein_coding_AS	WBGene00009006	22.0457	1.89881	0.0844965
SAGO-1	protein_coding_AS	WBGene00009007	14.6612	1.49633	0.102031
SAGO-1	protein_coding_AS	WBGene00009008	11.9232	4.96008	0.435266
SAGO-1	protein_coding_AS	WBGene00009009	17.8743	0.830275	0.0459075
SAGO-1	protein_coding_AS	WBGene00009010	9.2975	1.19722	0.128669
SAGO-1	protein_coding_AS	WBGene00009011	16.9385	0.890394	0.0524192
SAGO-1	protein_coding_AS	WBGene00009012	17.4023	1.66896	0.0962361
SAGO-1	protein_coding_AS	WBGene00009013	4.36695	0.639085	0.146389
SAGO-1	protein_coding_AS	WBGene00009014	0.243943	0.01	0.0442474
SAGO-1	protein_coding_AS	WBGene00009015	0.812502	1.40249	1.83078
SAGO-1	protein_coding_AS	WBGene00009016	7.87995	0.521916	0.0640221
SAGO-1	protein_coding_AS	WBGene00009017	0.01	0.01	1
SAGO-1	protein_coding_AS	WBGene00009018	1.19745	0.0233598	0.0196308
SAGO-1	pseudogene_AS	WBGene00009019	1.35637	0.0300397	0.0221917
SAGO-1	pseudogene_AS	WBGene00009020	39.4966	2.55423	0.0610622
SAGO-1	protein_coding_AS	WBGene00009023	0.0850249	0.3523	13.9425
SAGO-1	protein_coding_AS	WBGene00009024	0.252812	0.130238	0.393647
SAGO-1	protein_coding_AS	WBGene00009025	4.41537	0.623649	0.141946
SAGO-1	protein_coding_AS	WBGene00009026	10.2776	0.316825	0.0307771
SAGO-1	protein_coding_AS	WBGene00009027	2.30244	3.12663	1.34729
SAGO-1	protein_coding_AS	WBGene00009028	9.06061	2.45837	0.275539
SAGO-1	protein_coding_AS	WBGene00009029	0.168918	0.332261	2.01041
SAGO-1	protein_coding_AS	WBGene00009030	0.0938935	0.830275	52.2956
SAGO-1	protein_coding_AS	WBGene00009031	7.7088	2.55372	0.349062
SAGO-1	protein_coding_AS	WBGene00009032	0.243943	0.0901589	0.495118
SAGO-1	protein_coding_AS	WBGene00009033	0.243943	0.0300397	0.156965
SAGO-1	protein_coding_AS	WBGene00009035	75.6853	5.64642	0.0743903
SAGO-1	protein_coding_AS	WBGene00009036	0.01	0.0855552	8.55552
SAGO-1	protein_coding_AS	WBGene00009038	0.168918	0.0300397	0.172081
SAGO-1	protein_coding_AS	WBGene00009039	2.55197	0.412419	0.201905
SAGO-1	protein_coding_AS	WBGene00009041	0.168918	0.01	0.0593638
SAGO-1	protein_coding_AS	WBGene00009042	1.17085	0.312221	0.261762
SAGO-1	protein_coding_AS	WBGene00009043	8.97992	0.398022	0.0443553
SAGO-1	protein_coding_AS	WBGene00009044	19.6123	0.653483	0.0326803
SAGO-1	protein_coding_AS	WBGene00009045	7.0051	1.31516	0.186786
SAGO-1	protein_coding_AS	WBGene00009046	0.01	0.122723	12.2723
SAGO-1	pseudogene_AS	WBGene00009047	0.168918	0.514243	3.17243
SAGO-1	protein_coding_AS	WBGene00009048	1.59031	2.22458	1.39682
SAGO-1	protein_coding_AS	WBGene00009049	5.7085	1.18644	0.216025
SAGO-1	protein_coding_AS	WBGene00009050	18.3688	3.68892	0.198095
SAGO-1	protein_coding_AS	WBGene00009051	5.53667	0.739284	0.133477
SAGO-1	protein_coding_AS	WBGene00009052	24.5158	1.70169	0.0694054
SAGO-1	protein_coding_AS	WBGene00009054	22.1875	2.07019	0.0933705
SAGO-1	pseudogene_AS	WBGene00009055	0.327837	0.0300397	0.0885822
SAGO-1	protein_coding_AS	WBGene00009057	0.552911	0.600495	1.33547
SAGO-1	protein_coding_AS	WBGene00009058	9.30907	3.90098	0.416125
SAGO-1	protein_coding_AS	WBGene00009059	4.00477	0.22123	0.0570105
SAGO-1	protein_coding_AS	WBGene00009060	0.336705	0.105595	0.465917
SAGO-1	protein_coding_AS	WBGene00009061	7.35093	0.487975	0.0659836
SAGO-1	protein_coding_AS	WBGene00009063	0.588386	0.01	0.0361581
SAGO-1	protein_coding_AS	WBGene00009064	32.3318	2.8353	0.0877498
SAGO-1	protein_coding_AS	WBGene00009065	42.2695	3.98359	0.0941955
SAGO-1	protein_coding_AS	WBGene00009067	0.81346	0.01	0.0131118
SAGO-1	protein_coding_AS	WBGene00009068	6.86948	0.696388	0.103564
SAGO-1	protein_coding_AS	WBGene00009069	15.5257	4.00201	0.265208
SAGO-1	protein_coding_AS	WBGene00009070	0.243943	0.649918	2.44449
SAGO-1	pseudogene_AS	WBGene00009071	21.0364	0.981385	0.0499723
SAGO-1	protein_coding_AS	WBGene00009073	0.16005	0.20119	8.89006
SAGO-1	protein_coding_AS	WBGene00009075	11.2986	1.86856	0.181468
SAGO-1	protein_coding_AS	WBGene00009077	0.0938935	0.121031	11.6312
SAGO-1	protein_coding_AS	WBGene00009078	5.29295	0.548094	0.103532
SAGO-1	protein_coding_AS	WBGene00009079	19.2132	3.49448	0.187521
SAGO-1	protein_coding_AS	WBGene00009081	8.71139	0.416053	0.050981
SAGO-1	protein_coding_AS	WBGene00009082	59.0075	4.43689	0.0750448
SAGO-1	protein_coding_AS	WBGene00009084	21.0575	2.87785	0.13629
SAGO-1	protein_coding_AS	WBGene00009085	0.936904	0.0901589	0.16956
SAGO-1	protein_coding_AS	WBGene00009086	0.89918	0.288196	0.455635
SAGO-1	protein_coding_AS	WBGene00009087	0.0938935	0.01	0.528124
SAGO-1	protein_coding_AS	WBGene00009088	0.01	0.0500794	5.00794
SAGO-1	protein_coding_AS	WBGene00009089	60.2281	2.86702	0.0569014
SAGO-1	protein_coding_AS	WBGene00009090	0.0850249	0.0300397	2.53521
SAGO-1	protein_coding_AS	WBGene00009091	0.0850249	0.0300397	2.53521
SAGO-1	protein_coding_AS	WBGene00009092	15.8704	1.65678	0.101901
SAGO-1	protein_coding_AS	WBGene00009093	1.8046	0.896623	0.583566
SAGO-1	protein_coding_AS	WBGene00009094	0.420606	0.884186	3.97558
SAGO-1	protein_coding_AS	WBGene00009095	0.738435	0.310596	0.311436
SAGO-1	protein_coding_AS	WBGene00009096	0.01	0.0300397	3.00397
SAGO-1	protein_coding_AS	WBGene00009098	33.4525	3.42288	0.101775
SAGO-1	protein_coding_AS	WBGene00009099	0.327837	0.01	0.0305925
SAGO-1	protein_coding_AS	WBGene00009100	0.954641	0.0500794	0.0578166
SAGO-1	protein_coding_AS	WBGene00009101	11.8507	3.97083	0.3789
SAGO-1	protein_coding_AS	WBGene00009102	0.01	0.01	1
SAGO-1	protein_coding_AS	WBGene00009103	28.636	3.28487	0.115382
SAGO-1	pseudogene_AS	WBGene00009104	0.16005	0.141071	2.87815
SAGO-1	protein_coding_AS	WBGene00009106	3.31181	1.0369	0.306214
SAGO-1	protein_coding_AS	WBGene00009107	0.01	0.0300397	3.00397
SAGO-1	protein_coding_AS	WBGene00009108	0.243943	0.217245	1.07671
SAGO-1	protein_coding_AS	WBGene00009109	6.38754	0.430483	0.0668956
SAGO-1	protein_coding_AS	WBGene00009110	0.0938935	1.04773	79.7151
SAGO-1	protein_coding_AS	WBGene00009112	19.1545	2.65118	0.137904
SAGO-1	protein_coding_AS	WBGene00009113	206.617	26.1121	0.124517
SAGO-1	protein_coding_AS	WBGene00009114	0.458111	0.193473	0.529957
SAGO-1	protein_coding_AS	WBGene00009115	9.85512	1.16601	0.102522
SAGO-1	protein_coding_AS	WBGene00009116	2.39972	0.512618	0.212921
SAGO-1	protein_coding_AS	WBGene00009117	0.122537	0.0377577	0.63935
SAGO-1	protein_coding_AS	WBGene00009118	4.60302	1.9829	0.422591
SAGO-1	protein_coding_AS	WBGene00009119	24.3682	9.33844	0.377394
SAGO-1	protein_coding_AS	WBGene00009120	23.5231	3.05825	0.129799
SAGO-1	protein_coding_AS	WBGene00009121	13.3455	0.679165	0.0505732
SAGO-1	protein_coding_AS	WBGene00009122	17.3144	4.318	0.251953
SAGO-1	protein_coding_AS	WBGene00009123	4.61863	0.170318	0.035052
SAGO-1	protein_coding_AS	WBGene00009124	4.00642	1.29683	0.317953
SAGO-1	protein_coding_AS	WBGene00009125	4.01843	0.643689	0.169632
SAGO-1	protein_coding_AS	WBGene00009126	44.5809	4.22305	0.0951024
SAGO-1	protein_coding_AS	WBGene00009127	38.6153	2.87421	0.0762001
SAGO-1	protein_coding_AS	WBGene00009128	5.90364	0.396983	0.0724101
SAGO-1	protein_coding_AS	WBGene00009129	3.76844	0.368188	0.0946637
SAGO-1	protein_coding_AS	WBGene00009130	0.0938935	0.0300397	0.640841
SAGO-1	protein_coding_AS	WBGene00009131	18.5454	1.31468	0.0715186
SAGO-1	protein_coding_AS	WBGene00009132	8.37946	1.58881	0.190409
SAGO-1	protein_coding_AS	WBGene00009133	1.07245	0.281349	0.260662
SAGO-1	protein_coding_AS	WBGene00009134	0.01	0.0300397	3.00397
SAGO-1	protein_coding_AS	WBGene00009135	1.57258	0.346072	0.271941
SAGO-1	protein_coding_AS	WBGene00009136	0.252812	0.0300397	0.103699
SAGO-1	protein_coding_AS	WBGene00009137	3.63372	0.73468	0.236874
SAGO-1	protein_coding_AS	WBGene00009138	5.31567	0.396983	0.0836343
SAGO-1	protein_coding_AS	WBGene00009139	7.04603	1.06777	0.142862
SAGO-1	protein_coding_AS	WBGene00009140	15.5725	1.92197	0.122245
SAGO-1	protein_coding_AS	WBGene00009141	3.51699	0.539022	0.151468
SAGO-1	protein_coding_AS	WBGene00009142	22.575	0.814839	0.0367933
SAGO-1	protein_coding_AS	WBGene00009143	9.97751	2.40285	0.24137
SAGO-1	protein_coding_AS	WBGene00009144	1.22406	0.343479	0.381018
SAGO-1	protein_coding_AS	WBGene00009145	13.6511	0.965949	0.0774504
SAGO-1	protein_coding_AS	WBGene00009146	0.495624	0.683768	1.59776
SAGO-1	protein_coding_AS	WBGene00009147	1.18858	0.22123	0.188757
SAGO-1	protein_coding_AS	WBGene00009148	80.5652	2.49547	0.0310997
SAGO-1	protein_coding_AS	WBGene00009149	6.99557	0.756457	0.127398
SAGO-1	protein_coding_AS	WBGene00009150	0.177787	0.01	0.514469
SAGO-1	protein_coding_AS	WBGene00009151	0.0938935	0.0655155	6.07967
SAGO-1	protein_coding_AS	WBGene00009153	1.1313	0.0855552	0.0849952
SAGO-1	protein_coding_AS	WBGene00009154	0.945773	0.0655155	0.0573369
SAGO-1	protein_coding_AS	WBGene00009155	0.0938935	0.0300397	0.640841
SAGO-1	protein_coding_AS	WBGene00009156	0.0938935	0.01	0.528124
SAGO-1	protein_coding_AS	WBGene00009157	3.70467	0.22123	0.0604473
SAGO-1	protein_coding_AS	WBGene00009158	0.811622	0.125635	0.244739
SAGO-1	protein_coding_AS	WBGene00009159	22.1263	2.22845	0.1032
SAGO-1	protein_coding_AS	WBGene00009160	1.13393	0.321428	0.365782
SAGO-1	protein_coding_AS	WBGene00009161	25.0256	3.89554	0.153662
SAGO-1	protein_coding_AS	WBGene00009162	5.10833	2.26582	0.427389
SAGO-1	protein_coding_AS	WBGene00009163	19.8127	1.98202	0.100035
SAGO-1	protein_coding_AS	WBGene00009164	9.21768	0.683768	0.0802911
SAGO-1	protein_coding_AS	WBGene00009165	2.30412	0.854918	0.370964
SAGO-1	protein_coding_AS	WBGene00009166	0.879617	0.16111	0.180566
SAGO-1	protein_coding_AS	WBGene00009167	0.0850249	0.01	0.53124
SAGO-1	protein_coding_AS	WBGene00009168	0.360915	0.01	0.0299733
SAGO-1	protein_coding_AS	WBGene00009169	0.0850249	0.0300397	2.53521
SAGO-1	protein_coding_AS	WBGene00009170	0.535174	0.01	0.504715
SAGO-1	protein_coding_AS	WBGene00009171	0.853011	0.196586	0.198554
SAGO-1	protein_coding_AS	WBGene00009172	17.6017	1.55035	0.0862999
SAGO-1	protein_coding_AS	WBGene00009173	27.8636	1.79706	0.0630553
SAGO-1	protein_coding_AS	WBGene00009174	18.6961	2.44929	0.131249
SAGO-1	protein_coding_AS	WBGene00009176	4.10233	0.634481	0.178832
SAGO-1	protein_coding_AS	WBGene00009177	7.59781	0.825671	0.105283
SAGO-1	protein_coding_AS	WBGene00009178	4.85255	0.845169	0.226951
SAGO-1	protein_coding_AS	WBGene00009179	11.1472	1.12789	0.0994477
SAGO-1	protein_coding_AS	WBGene00009180	97.0449	12.9882	0.135111
SAGO-1	protein_coding_AS	WBGene00009182	14.4354	1.22803	0.0848202
SAGO-1	protein_coding_AS	WBGene00009183	0.168918	0.117917	0.683666
SAGO-1	protein_coding_AS	WBGene00009184	0.0850249	0.0377577	0.704672
SAGO-1	protein_coding_AS	WBGene00009185	8.07121	1.97119	0.271951
SAGO-1	protein_coding_AS	WBGene00009186	4.76944	0.508014	0.107192
SAGO-1	protein_coding_AS	WBGene00009187	6.66276	1.12329	0.194624
SAGO-1	protein_coding_AS	WBGene00009188	15.6789	1.72531	0.109459
SAGO-1	protein_coding_AS	WBGene00009189	24.7071	2.73337	0.104938
SAGO-1	protein_coding_AS	WBGene00009190	1.7581	1.45774	0.828061
SAGO-1	protein_coding_AS	WBGene00009191	8.39241	1.06777	0.120214
SAGO-1	protein_coding_AS	WBGene00009192	0.420599	0.205794	0.591389
SAGO-1	protein_coding_AS	WBGene00009193	2.76003	4.24428	1.53766
SAGO-1	protein_coding_AS	WBGene00009194	6.51271	0.22123	0.0364314
SAGO-1	protein_coding_AS	WBGene00009195	0.243943	0.01	0.0442474
SAGO-1	protein_coding_AS	WBGene00009196	0.327837	0.236666	0.741636
SAGO-1	pseudogene_AS	WBGene00009197	0.318968	0.452499	1.76147
SAGO-1	protein_coding_AS	WBGene00009200	24.8748	1.90023	0.0767945
SAGO-1	protein_coding_AS	WBGene00009201	1.11356	3.13539	2.77724
SAGO-1	protein_coding_AS	WBGene00009202	0.298871	0.0500794	0.22478
SAGO-1	protein_coding_AS	WBGene00009203	33.1203	2.81722	0.0857343
SAGO-1	protein_coding_AS	WBGene00009204	26.3188	1.47532	0.0541396
SAGO-1	protein_coding_AS	WBGene00009205	0.16005	0.01	0.516124
SAGO-1	tRNA_AS	WBGene00009206	1.0208	0.16111	0.15147
SAGO-1	protein_coding_AS	WBGene00009207	6.70159	1.07698	0.165107
SAGO-1	protein_coding_AS	WBGene00009208	0.01	0.0655155	6.55155
SAGO-1	protein_coding_AS	WBGene00009209	0.01	0.105595	10.5595
SAGO-1	protein_coding_AS	WBGene00009211	22.8089	2.72836	0.116956
SAGO-1	protein_coding_AS	WBGene00009212	0.16005	0.125635	6.70707
SAGO-1	protein_coding_AS	WBGene00009213	0.01	0.0377577	3.77577
SAGO-1	protein_coding_AS	WBGene00009215	0.01	0.0577975	5.77975
SAGO-1	protein_coding_AS	WBGene00009216	0.243943	0.01	0.0442474
SAGO-1	protein_coding_AS	WBGene00009217	0.897354	0.0500794	0.0462516
SAGO-1	protein_coding_AS	WBGene00009218	0.879617	0.141071	0.15696
SAGO-1	protein_coding_AS	WBGene00009219	2.8794	0.20119	0.0719388
SAGO-1	protein_coding_AS	WBGene00009220	15.2128	0.922395	0.059976
SAGO-1	protein_coding_AS	WBGene00009221	86.7436	3.67348	0.0426027
SAGO-1	protein_coding_AS	WBGene00009222	1.35569	0.0577975	0.04474
SAGO-1	protein_coding_AS	WBGene00009223	25.4989	2.74506	0.106542
SAGO-1	protein_coding_AS	WBGene00009224	116.358	5.76402	0.0496209
SAGO-1	protein_coding_AS	WBGene00009225	4.6766	0.208908	0.0436344
SAGO-1	protein_coding_AS	WBGene00009226	1.28135	2.99348	2.36326
SAGO-1	protein_coding_AS	WBGene00009227	0.01	0.01	1
SAGO-1	protein_coding_AS	WBGene00009228	0.01	0.0855552	8.55552
SAGO-1	protein_coding_AS	WBGene00009229	0.429467	0.105595	6.10465
SAGO-1	pseudogene_AS	WBGene00009230	0.168918	0.165714	0.969816
SAGO-1	protein_coding_AS	WBGene00009231	0.71183	0.203069	0.297009
SAGO-1	protein_coding_AS	WBGene00009232	0.447631	0.0300397	0.0618146
SAGO-1	protein_coding_AS	WBGene00009233	92.3442	5.01944	0.0540109
SAGO-1	protein_coding_AS	WBGene00009234	26.2027	4.85497	0.188506
SAGO-1	protein_coding_AS	WBGene00009235	0.0850249	0.01	0.53124
SAGO-1	protein_coding_AS	WBGene00009236	0.945773	0.141071	0.132623
SAGO-1	protein_coding_AS	WBGene00009237	1.0474	3.64559	3.54489
SAGO-1	protein_coding_AS	WBGene00009238	0.645743	0.296785	0.464948
SAGO-1	protein_coding_AS	WBGene00009239	9.50219	1.25111	0.174209
SAGO-1	protein_coding_AS	WBGene00009240	1.39747	0.0895512	0.0644182
SAGO-1	protein_coding_AS	WBGene00009241	11.4739	0.465074	0.0399539
SAGO-1	protein_coding_AS	WBGene00009242	1.41162	0.0500794	0.0311117
SAGO-1	protein_coding_AS	WBGene00009243	15.6907	2.16757	0.137876
SAGO-1	protein_coding_AS	WBGene00009245	14.8263	5.30624	0.355005
SAGO-1	protein_coding_AS	WBGene00009246	55.8596	7.36307	0.129743
SAGO-1	protein_coding_AS	WBGene00009247	3136.92	85.4792	0.0275644
SAGO-1	protein_coding_AS	WBGene00009248	0.504492	0.01	0.03713
SAGO-1	pseudogene_AS	WBGene00009249	0.252812	0.0300397	0.103699
SAGO-1	protein_coding_AS	WBGene00009250	2.94148	0.58357	0.27997
SAGO-1	protein_coding_AS	WBGene00009251	0.0938935	0.01	0.528124
SAGO-1	protein_coding_AS	WBGene00009252	0.01	0.01	1
SAGO-1	protein_coding_AS	WBGene00009254	36.304	5.16888	0.143195
SAGO-1	protein_coding_AS	WBGene00009255	0.26168	0.18115	11.7299
SAGO-1	protein_coding_AS	WBGene00009256	8.18507	1.78647	0.218674
SAGO-1	protein_coding_AS	WBGene00009257	0.785743	0.328264	0.768788
SAGO-1	protein_coding_AS	WBGene00009258	0.402862	0.205794	0.551909
SAGO-1	protein_coding_AS	WBGene00009259	14.3659	41.6386	3.03983
SAGO-1	protein_coding_AS	WBGene00009260	15.2129	0.599006	0.0392934
SAGO-1	protein_coding_AS	WBGene00009261	0.0938935	0.0855552	6.19239
SAGO-1	protein_coding_AS	WBGene00009262	9.74357	0.84878	0.0867851
SAGO-1	protein_coding_AS	WBGene00009263	0.0850249	0.0300397	2.53521
SAGO-1	protein_coding_AS	WBGene00009264	8.6659	6.34264	0.736511
SAGO-1	protein_coding_AS	WBGene00009266	17.0274	1.61413	0.094733
SAGO-1	protein_coding_AS	WBGene00009267	23.5109	3.67971	0.153759
SAGO-1	protein_coding_AS	WBGene00009269	4.81302	1.10022	0.237718
SAGO-1	protein_coding_AS	WBGene00009270	88.6212	6.33172	0.0722021
SAGO-1	protein_coding_AS	WBGene00009271	1.62579	0.241269	0.166582
SAGO-1	protein_coding_AS	WBGene00009272	0.01	0.01	1
SAGO-1	protein_coding_AS	WBGene00009274	2.03237	1.97741	1.00448
SAGO-1	protein_coding_AS	WBGene00009276	0.01	0.01	1
SAGO-1	protein_coding_AS	WBGene00009277	0.01	0.01	1
SAGO-1	protein_coding_AS	WBGene00009278	5.49214	0.208705	0.038002
SAGO-1	protein_coding_AS	WBGene00009279	0.0850249	0.01	0.53124
SAGO-1	protein_coding_AS	WBGene00009280	19.7279	0.92587	0.0464685
SAGO-1	protein_coding_AS	WBGene00009281	0.168918	0.105595	0.631663
SAGO-1	protein_coding_AS	WBGene00009283	0.01	0.0300397	3.00397
SAGO-1	protein_coding_AS	WBGene00009284	52.4339	4.89751	0.0932891
SAGO-1	protein_coding_AS	WBGene00009285	68.4824	40.6546	0.590284
SAGO-1	protein_coding_AS	WBGene00009286	11.5974	1.10785	0.0927877
SAGO-1	protein_coding_AS	WBGene00009287	7.2759	0.674561	0.0913359
SAGO-1	protein_coding_AS	WBGene00009288	17.6324	1.54004	0.0876135
SAGO-1	protein_coding_AS	WBGene00009289	14.1626	1.07435	0.0768947
SAGO-1	protein_coding_AS	WBGene00009290	11.8983	2.18412	0.181222
SAGO-1	protein_coding_AS	WBGene00009291	0.243943	0.145674	0.674143
SAGO-1	protein_coding_AS	WBGene00009292	9.33457	0.5483	0.058847
SAGO-1	protein_coding_AS	WBGene00009293	0.243943	0.236666	0.919475
SAGO-1	protein_coding_AS	WBGene00009294	1.52416	0.18115	0.12387
SAGO-1	pseudogene_AS	WBGene00009295	5.83073	0.95333	0.165295
SAGO-1	protein_coding_AS	WBGene00009296	2.7855	0.487975	0.178998
SAGO-1	protein_coding_AS	WBGene00009297	0.0938935	0.0200199	0.584482
SAGO-1	protein_coding_AS	WBGene00009298	0.0938935	0.0500794	0.753559
SAGO-1	protein_coding_AS	WBGene00009299	55.8537	3.47404	0.0631916
SAGO-1	protein_coding_AS	WBGene00009300	7.56053	0.22123	0.0294983
SAGO-1	protein_coding_AS	WBGene00009301	10.2261	0.444014	0.0433891
SAGO-1	protein_coding_AS	WBGene00009302	0.01	0.0940405	9.40405
SAGO-1	protein_coding_AS	WBGene00009303	0.495624	0.0855552	0.23191
SAGO-1	protein_coding_AS	WBGene00009304	3.07787	0.125635	0.0416509
SAGO-1	protein_coding_AS	WBGene00009305	15.0001	2.24416	0.152511
SAGO-1	protein_coding_AS	WBGene00009306	13.0146	1.5987	0.12395
SAGO-1	protein_coding_AS	WBGene00009307	18.6571	4.20594	0.223514
SAGO-1	protein_coding_AS	WBGene00009308	7.50169	1.86936	0.260259
SAGO-1	pseudogene_AS	WBGene00009309	1.1316	0.10773	0.0973709
SAGO-1	pseudogene_AS	WBGene00009310	1333.49	65.6364	0.0474964
SAGO-1	protein_coding_AS	WBGene00009311	0.243943	0.53347	2.18921
SAGO-1	protein_coding_AS	WBGene00009312	0.567168	0.121031	0.165988
SAGO-1	protein_coding_AS	WBGene00009313	5.4753	1.59178	0.282057
SAGO-1	protein_coding_AS	WBGene00009314	14.1611	1.70988	0.1214
SAGO-1	protein_coding_AS	WBGene00009315	0.758442	0.130238	0.133175
SAGO-1	protein_coding_AS	WBGene00009316	0.168918	0.0500794	0.284799
SAGO-1	protein_coding_AS	WBGene00009318	0.501496	0.18115	0.372119
SAGO-1	protein_coding_AS	WBGene00009319	17.3491	2.55721	0.144496
SAGO-1	protein_coding_AS	WBGene00009320	14.2647	0.961346	0.069811
SAGO-1	protein_coding_AS	WBGene00009321	6.68049	1.71988	0.278447
SAGO-1	protein_coding_AS	WBGene00009322	8.36852	2.64658	0.314016
SAGO-1	protein_coding_AS	WBGene00009323	57.4005	2.09007	0.034666
SAGO-1	protein_coding_AS	WBGene00009324	0.870748	0.16111	0.175609
SAGO-1	protein_coding_AS	WBGene00009325	0.0850249	0.140819	11.0108
SAGO-1	protein_coding_AS	WBGene00009326	0.0850249	0.22123	11.2448
SAGO-1	protein_coding_AS	WBGene00009327	0.879617	0.0501855	0.0587188
SAGO-1	protein_coding_AS	WBGene00009328	0.16005	0.0500794	4.52407
SAGO-1	protein_coding_AS	WBGene00009329	14.0197	1.10393	0.0809374
SAGO-1	protein_coding_AS	WBGene00009330	9.34663	1.38692	0.157561
SAGO-1	protein_coding_AS	WBGene00009331	0.243943	0.01	0.0442474
SAGO-1	protein_coding_AS	WBGene00009332	0.122537	0.757789	36.3206
SAGO-1	protein_coding_AS	WBGene00009333	0.235075	0.0300397	2.51484
SAGO-1	protein_coding_AS	WBGene00009334	3.286	3.9866	1.21401
SAGO-1	protein_coding_AS	WBGene00009335	1.9211	0.185754	0.203008
SAGO-1	protein_coding_AS	WBGene00009336	5.53291	0.545792	0.0983777
SAGO-1	protein_coding_AS	WBGene00009337	6.59039	8.65206	1.33118
SAGO-1	protein_coding_AS	WBGene00009338	0.495624	0.0567594	0.0921123
SAGO-1	protein_coding_AS	WBGene00009339	0.01	0.105595	10.5595
SAGO-1	protein_coding_AS	WBGene00009340	0.16005	0.01	0.516124
SAGO-1	protein_coding_AS	WBGene00009341	12.0939	0.688417	0.0565434
SAGO-1	protein_coding_AS	WBGene00009342	0.552911	0.361508	0.862967
SAGO-1	protein_coding_AS	WBGene00009343	0.394862	0.01	0.0362943
SAGO-1	protein_coding_AS	WBGene00009344	10.6582	3.45277	0.346695
SAGO-1	protein_coding_AS	WBGene00009345	0.667658	0.105595	0.239119
SAGO-1	protein_coding_AS	WBGene00009346	3.67603	0.136422	0.0381614
SAGO-1	protein_coding_AS	WBGene00009347	0.822329	1.52869	2.33011
SAGO-1	protein_coding_AS	WBGene00009349	0.0850249	0.0855552	2.88208
SAGO-1	protein_coding_AS	WBGene00009350	0.327837	0.01	0.0305925
SAGO-1	protein_coding_AS	WBGene00009352	46.4924	3.2433	0.0697491
SAGO-1	protein_coding_AS	WBGene00009353	4.27898	1.22024	0.279747
SAGO-1	protein_coding_AS	WBGene00009354	9.26731	0.487263	0.0542949
SAGO-1	protein_coding_AS	WBGene00009355	0.26168	0.0300397	0.548776
SAGO-1	protein_coding_AS	WBGene00009356	1.42253	0.145674	0.108337
SAGO-1	protein_coding_AS	WBGene00009357	1.46129	0.0655155	0.0363502
SAGO-1	protein_coding_AS	WBGene00009358	1.11162	0.0747681	0.0544633
SAGO-1	protein_coding_AS	WBGene00009359	0.720698	0.01	0.0139173
SAGO-1	protein_coding_AS	WBGene00009360	1.60891	0.71614	0.451928
SAGO-1	protein_coding_AS	WBGene00009361	102.777	6.25021	0.0582812
SAGO-1	protein_coding_AS	WBGene00009362	0.552911	0.0901589	0.253004
SAGO-1	protein_coding_AS	WBGene00009364	15.5042	1.36674	0.0888449
SAGO-1	protein_coding_AS	WBGene00009365	51.3585	6.83597	0.133788
SAGO-1	protein_coding_AS	WBGene00009366	20.453	2.41991	0.121197
SAGO-1	protein_coding_AS	WBGene00009367	8.10117	1.17258	0.14275
SAGO-1	protein_coding_AS	WBGene00009368	92.9962	10.735	0.115359
SAGO-1	protein_coding_AS	WBGene00009369	5.05104	0.301633	0.0617412
SAGO-1	protein_coding_AS	WBGene00009370	3.0022	0.315335	31.0344
SAGO-1	protein_coding_AS	WBGene00009371	12.5652	1.94478	0.178746
SAGO-1	protein_coding_AS	WBGene00009372	23.2575	3.03184	0.13364
SAGO-1	protein_coding_AS	WBGene00009373	0.16005	0.316825	15.081
SAGO-1	protein_coding_AS	WBGene00009374	184.442	14.6263	0.0787971
SAGO-1	protein_coding_AS	WBGene00009375	0.781319	0.0701192	0.0711691
SAGO-1	protein_coding_AS	WBGene00009377	6.42881	2.15615	0.344131
SAGO-1	protein_coding_AS	WBGene00009378	0.01	0.01	1
SAGO-1	protein_coding_AS	WBGene00009380	54.5171	4.19478	0.073727
SAGO-1	protein_coding_AS	WBGene00009381	0.393993	0.0500794	0.261753
SAGO-1	protein_coding_AS	WBGene00009382	0.0938935	0.01	0.528124
SAGO-1	protein_coding_AS	WBGene00009383	0.252812	0.16111	0.855416
SAGO-1	protein_coding_AS	WBGene00009384	2.84392	0.105595	0.0369846
SAGO-1	protein_coding_AS	WBGene00009385	32.477	4.58014	0.139544
SAGO-1	protein_coding_AS	WBGene00009386	1.63568	0.185754	0.110387
SAGO-1	protein_coding_AS	WBGene00009387	0.0850249	0.01	0.53124
SAGO-1	protein_coding_AS	WBGene00009388	0.495624	0.0300397	0.0528849
SAGO-1	protein_coding_AS	WBGene00009389	1.99204	4.36268	2.19745
SAGO-1	protein_coding_AS	WBGene00009390	4.85737	1.16174	0.278091
SAGO-1	pseudogene_AS	WBGene00009392	0.0938935	0.01	0.528124
SAGO-1	protein_coding_AS	WBGene00009393	0.336705	1.11706	5.06215
SAGO-1	protein_coding_AS	WBGene00009394	0.81346	3.01638	4.09773
SAGO-1	protein_coding_AS	WBGene00009395	0.409047	0.110199	0.304762
SAGO-1	protein_coding_AS	WBGene00009396	1.53723	4.23421	2.66692
SAGO-1	protein_coding_AS	WBGene00009397	1.56838	4.04108	2.93834
SAGO-1	protein_coding_AS	WBGene00009398	0.168918	0.20119	1.20396
SAGO-1	protein_coding_AS	WBGene00009399	0.01	0.0655155	6.55155
SAGO-1	protein_coding_AS	WBGene00009400	0.853011	0.0655155	0.0589507
SAGO-1	protein_coding_AS	WBGene00009401	16.5182	1.16523	0.0822341
SAGO-1	protein_coding_AS	WBGene00009402	0.827771	0.274037	13.1122
SAGO-1	protein_coding_AS	WBGene00009403	3.12221	1.85095	0.61007
SAGO-1	protein_coding_AS	WBGene00009404	7.67296	0.723848	0.0950055
SAGO-1	protein_coding_AS	WBGene00009405	0.41173	0.261309	0.657168
SAGO-1	protein_coding_AS	WBGene00009406	1.35637	0.0855552	0.0629985
SAGO-1	protein_coding_AS	WBGene00009408	0.310099	0.01	0.508194
SAGO-1	protein_coding_AS	WBGene00009409	0.0754769	0.0166799	0.235965
SAGO-1	protein_coding_AS	WBGene00009410	0.243943	0.748642	3.66596
SAGO-1	pseudogene_AS	WBGene00009411	0.336705	0.0300397	0.0800164
SAGO-1	protein_coding_AS	WBGene00009412	16.777	3.14297	0.209142
SAGO-1	protein_coding_AS	WBGene00009413	1.89361	0.261309	0.149553
SAGO-1	pseudogene_AS	WBGene00009414	0.402862	0.0855552	0.203971
SAGO-1	protein_coding_AS	WBGene00009415	7.35908	0.241269	0.0408219
SAGO-1	protein_coding_AS	WBGene00009416	10.7898	0.850315	0.0789903
SAGO-1	protein_coding_AS	WBGene00009417	1.5228	0.0710734	0.0364361
SAGO-1	protein_coding_AS	WBGene00009418	0.457432	0.0855552	6.07922
SAGO-1	protein_coding_AS	WBGene00009420	0.720698	0.01	0.0139173
SAGO-1	protein_coding_AS	WBGene00009421	0.01	0.0855552	8.55552
SAGO-1	protein_coding_AS	WBGene00009422	0.16005	0.01	0.516124
SAGO-1	protein_coding_AS	WBGene00009424	0.252812	0.0300397	0.103699
SAGO-1	pseudogene_AS	WBGene00009425	0.0850249	0.01	0.53124
SAGO-1	protein_coding_AS	WBGene00009426	2.10662	0.0855552	0.0396687
SAGO-1	protein_coding_AS	WBGene00009427	1.33863	0.0701192	0.0670592
SAGO-1	pseudogene_AS	WBGene00009428	0.168918	0.18115	1.09124
SAGO-1	protein_coding_AS	WBGene00009429	0.01	0.105595	10.5595
SAGO-1	protein_coding_AS	WBGene00009430	0.495624	1.23432	3.47877
SAGO-1	protein_coding_AS	WBGene00009431	0.420599	0.185754	0.561968
SAGO-1	protein_coding_AS	WBGene00009432	1.11356	3.02896	2.69877
SAGO-1	protein_coding_AS	WBGene00009433	0.619068	3.41633	9.9659
SAGO-1	protein_coding_AS	WBGene00009434	1.10469	1.95238	1.76896
SAGO-1	protein_coding_AS	WBGene00009435	21.3125	3.20011	0.150844
SAGO-1	protein_coding_AS	WBGene00009436	11.1077	0.674561	0.0610007
SAGO-1	protein_coding_AS	WBGene00009437	19.4474	0.850315	0.0441467
SAGO-1	protein_coding_AS	WBGene00009438	0.177787	0.0901589	0.746427
SAGO-1	protein_coding_AS	WBGene00009439	12.2112	5.68643	0.46594
SAGO-1	protein_coding_AS	WBGene00009440	19.7184	3.33066	0.171431
SAGO-1	protein_coding_AS	WBGene00009441	6.00774	0.538715	0.0893827
SAGO-1	protein_coding_AS	WBGene00009442	65.8326	3.68892	0.0553955
SAGO-1	protein_coding_AS	WBGene00009443	1.90815	0.63746	0.338572
SAGO-1	protein_coding_AS	WBGene00009444	9.28863	0.874958	0.0955272
SAGO-1	protein_coding_AS	WBGene00009445	15.081	1.18656	0.0787934
SAGO-1	protein_coding_AS	WBGene00009446	11.21	2.39202	0.223548
SAGO-1	protein_coding_AS	WBGene00009447	0.477886	0.105595	0.229621
SAGO-1	protein_coding_AS	WBGene00009448	9.90249	1.2001	0.12099
SAGO-1	protein_coding_AS	WBGene00009449	5.09131	1.29742	0.287089
SAGO-1	protein_coding_AS	WBGene00009450	0.477886	1.16486	2.49367
SAGO-1	protein_coding_AS	WBGene00009451	52.5259	3.74277	0.0715528
SAGO-1	protein_coding_AS	WBGene00009452	13.5487	1.31285	0.096817
SAGO-1	protein_coding_AS	WBGene00009453	16.736	0.608213	0.0363141
SAGO-1	protein_coding_AS	WBGene00009454	4.39356	0.983011	0.243979
SAGO-1	protein_coding_AS	WBGene00009455	1.72263	0.614442	0.338228
SAGO-1	protein_coding_AS	WBGene00009456	17.7556	3.23971	0.182531
SAGO-1	protein_coding_AS	WBGene00009457	0.01	0.01	1
SAGO-1	protein_coding_AS	WBGene00009458	4.59682	0.910434	0.221392
SAGO-1	protein_coding_AS	WBGene00009459	0.01	0.01	1
SAGO-1	protein_coding_AS	WBGene00009460	0.01	0.01	1
SAGO-1	protein_coding_AS	WBGene00009461	10.4279	0.512618	0.0492436
SAGO-1	protein_coding_AS	WBGene00009462	0.462546	0.0200199	0.050873
SAGO-1	protein_coding_AS	WBGene00009463	2.34536	0.688372	0.30409
SAGO-1	protein_coding_AS	WBGene00009464	0.336705	0.0500794	0.119053
SAGO-1	protein_coding_AS	WBGene00009465	1.67421	0.105595	0.063151
SAGO-1	protein_coding_AS	WBGene00009467	0.16005	0.117046	5.84822
SAGO-1	protein_coding_AS	WBGene00009468	71.2395	2.29967	0.0321837
SAGO-1	protein_coding_AS	WBGene00009469	3.61865	0.427856	0.131862
SAGO-1	protein_coding_AS	WBGene00009470	3.48704	1.1758	0.352744
SAGO-1	protein_coding_AS	WBGene00009471	7.03385	2.47818	0.319507
SAGO-1	pseudogene_AS	WBGene00009472	0.318968	0.0300397	0.151707
SAGO-1	protein_coding_AS	WBGene00009473	0.339379	0.0534194	0.15512
SAGO-1	pseudogene_AS	WBGene00009474	1.25474	0.0655155	0.0423328
SAGO-1	protein_coding_AS	WBGene00009475	0.0938935	0.0855552	6.19239
SAGO-1	protein_coding_AS	WBGene00009476	0.41173	0.0500794	0.103936
SAGO-1	protein_coding_AS	WBGene00009477	34.7681	3.4554	0.098844
SAGO-1	protein_coding_AS	WBGene00009478	12.3169	1.90646	0.154342
SAGO-1	protein_coding_AS	WBGene00009479	76.4176	4.29393	0.0560809
SAGO-1	protein_coding_AS	WBGene00009480	0.168918	0.0433995	0.247227
SAGO-1	protein_coding_AS	WBGene00009481	0.336705	0.01	0.04098
SAGO-1	protein_coding_AS	WBGene00009482	1.48996	2.93577	2.04274
SAGO-1	protein_coding_AS	WBGene00009483	2.02273	0.316825	0.18261
SAGO-1	protein_coding_AS	WBGene00009484	0.01	0.0300397	3.00397
SAGO-1	protein_coding_AS	WBGene00009485	0.01	0.0701192	7.01192
SAGO-1	protein_coding_AS	WBGene00009487	0.720698	0.0855552	0.116361
SAGO-1	protein_coding_AS	WBGene00009488	0.570912	3.40023	5.81456
SAGO-1	protein_coding_AS	WBGene00009489	0.966418	0.0909297	0.105253
SAGO-1	protein_coding_AS	WBGene00009490	3.56828	1.41468	0.515224
SAGO-1	protein_coding_AS	WBGene00009491	0.90574	0.236666	0.287365
SAGO-1	protein_coding_AS	WBGene00009492	6.30537	0.874958	0.157343
SAGO-1	protein_coding_AS	WBGene00009493	1.11356	0.0500794	0.0484689
SAGO-1	protein_coding_AS	WBGene00009494	0.01	0.0300397	3.00397
SAGO-1	protein_coding_AS	WBGene00009495	0.0850249	0.01	0.53124
SAGO-1	protein_coding_AS	WBGene00009496	0.327837	0.301389	0.910549
SAGO-1	protein_coding_AS	WBGene00009497	0.01	0.01	1
SAGO-1	protein_coding_AS	WBGene00009498	23.2223	9.78791	0.419166
SAGO-1	protein_coding_AS	WBGene00009499	23.1404	2.46622	0.104693
SAGO-1	protein_coding_AS	WBGene00009500	0.636805	0.266704	0.481244
SAGO-1	protein_coding_AS	WBGene00009501	3.24291	1.78926	0.598877
SAGO-1	protein_coding_AS	WBGene00009502	12.0442	1.54873	0.135869
SAGO-1	protein_coding_AS	WBGene00009503	0.81346	0.125635	0.163222
SAGO-1	protein_coding_AS	WBGene00009504	0.429467	0.24221	11.8447
SAGO-1	protein_coding_AS	WBGene00009505	54.4654	4.82017	0.0870748
SAGO-1	protein_coding_AS	WBGene00009507	73.8482	4.53681	0.0615307
SAGO-1	protein_coding_AS	WBGene00009508	12.1806	0.794799	0.0662662
SAGO-1	protein_coding_AS	WBGene00009509	2122.04	80.0438	0.0376111
SAGO-1	protein_coding_AS	WBGene00009510	19.5677	0.378501	0.0193513
SAGO-1	pseudogene_AS	WBGene00009511	3841.18	109.89	0.0290231
SAGO-1	protein_coding_AS	WBGene00009512	3.68694	0.16111	0.0414679
SAGO-1	protein_coding_AS	WBGene00009513	13.5768	3.79892	0.353543
SAGO-1	protein_coding_AS	WBGene00009514	0.252812	0.0300397	0.103699
SAGO-1	protein_coding_AS	WBGene00009515	1.8572	0.838677	2.61468
SAGO-1	protein_coding_AS	WBGene00009517	0.477886	2.54914	6.32234
SAGO-1	protein_coding_AS	WBGene00009518	8.74643	14.0731	1.78346
SAGO-1	protein_coding_AS	WBGene00009519	0.01	0.105595	10.5595
SAGO-1	protein_coding_AS	WBGene00009520	0.0938935	0.01	0.528124
SAGO-1	protein_coding_AS	WBGene00009521	12.397	1.75349	0.14182
SAGO-1	protein_coding_AS	WBGene00009522	0.126972	0.109973	0.782647
SAGO-1	protein_coding_AS	WBGene00009523	0.239509	0.78997	3.67854
SAGO-1	protein_coding_AS	WBGene00009524	0.177787	0.01	0.514469
SAGO-1	protein_coding_AS	WBGene00009525	0.327837	0.01	0.0305925
SAGO-1	protein_coding_AS	WBGene00009526	4.14643	1.30365	0.312758
SAGO-1	tRNA_AS	WBGene00009527	0.168918	0.0855552	0.518946
SAGO-1	protein_coding_AS	WBGene00009528	0.168918	0.0300397	0.172081
SAGO-1	protein_coding_AS	WBGene00009529	0.0850249	0.245873	18.9139
SAGO-1	protein_coding_AS	WBGene00009530	0.579517	0.16111	0.427275
SAGO-1	protein_coding_AS	WBGene00009531	1.25474	0.196586	0.132803
SAGO-1	protein_coding_AS	WBGene00009532	3.02063	5.47051	1.81221
SAGO-1	protein_coding_AS	WBGene00009533	0.168918	0.0500794	0.284799
SAGO-1	protein_coding_AS	WBGene00009534	1.11356	0.742034	0.667885
SAGO-1	protein_coding_AS	WBGene00009535	0.729567	0.383172	0.607171
SAGO-1	protein_coding_AS	WBGene00009536	0.01	0.01	1
SAGO-1	protein_coding_AS	WBGene00009537	1.35637	0.294668	0.216896
SAGO-1	protein_coding_AS	WBGene00009539	0.126972	0.0200199	0.191207
SAGO-1	protein_coding_AS	WBGene00009540	0.0852881	0.245873	18.9126
SAGO-1	protein_coding_AS	WBGene00009541	1.09185	1.11753	1.4602
SAGO-1	protein_coding_AS	WBGene00009542	71.157	8.25921	0.11585
SAGO-1	protein_coding_AS	WBGene00009543	0.327837	0.0500794	0.146572
SAGO-1	protein_coding_AS	WBGene00009544	5.67785	0.347697	0.0576789
SAGO-1	protein_coding_AS	WBGene00009546	0.310099	0.01	0.508194
SAGO-1	protein_coding_AS	WBGene00009547	0.861879	0.247363	0.339234
SAGO-1	protein_coding_AS	WBGene00009548	7.27662	0.919641	0.135803
SAGO-1	protein_coding_AS	WBGene00009549	0.486755	0.185754	0.37547
SAGO-1	protein_coding_AS	WBGene00009550	11.7747	4.29011	0.381446
SAGO-1	protein_coding_AS	WBGene00009551	2.69387	0.20119	0.0742591
SAGO-1	protein_coding_AS	WBGene00009552	51.9097	4.20229	0.0814123
SAGO-1	protein_coding_AS	WBGene00009553	19.3658	2.5063	0.129458
SAGO-1	protein_coding_AS	WBGene00009554	1.11356	0.185754	0.173175
SAGO-1	protein_coding_AS	WBGene00009556	8.64736	0.760949	0.0817871
SAGO-1	protein_coding_AS	WBGene00009557	9.30176	0.205794	0.0224068
SAGO-1	protein_coding_AS	WBGene00009558	33.2454	1.88965	0.055451
SAGO-1	protein_coding_AS	WBGene00009559	13.7343	2.2642	0.165783
SAGO-1	protein_coding_AS	WBGene00009560	1.14017	0.289292	0.230103
SAGO-1	protein_coding_AS	WBGene00009561	3.5901	0.0701192	0.0183406
SAGO-1	protein_coding_AS	WBGene00009562	2.23486	0.0855552	0.0392853
SAGO-1	protein_coding_AS	WBGene00009563	7.56248	1.20207	0.166123
SAGO-1	protein_coding_AS	WBGene00009565	37.531	3.64261	0.0964269
SAGO-1	protein_coding_AS	WBGene00009566	0.0938935	0.01	0.528124
SAGO-1	pseudogene_AS	WBGene00009570	0.0850249	0.0655155	0.878104
SAGO-1	protein_coding_AS	WBGene00009571	1.59816	0.356904	0.237865
SAGO-1	protein_coding_AS	WBGene00009574	3.37389	0.861147	0.287918
SAGO-1	protein_coding_AS	WBGene00009575	25.0966	2.09236	0.0828601
SAGO-1	protein_coding_AS	WBGene00009576	0.01	1.07143	107.143
SAGO-1	protein_coding_AS	WBGene00009577	0.0938935	0.01	0.528124
SAGO-1	protein_coding_AS	WBGene00009578	0.16005	0.18115	6.88609
SAGO-1	protein_coding_AS	WBGene00009579	5.28277	0.228163	0.0468829
SAGO-1	protein_coding_AS	WBGene00009580	8.66476	1.6563	0.193714
SAGO-1	protein_coding_AS	WBGene00009581	1.21519	0.341468	0.275771
SAGO-1	protein_coding_AS	WBGene00009582	3.22355	1.41479	0.443114
SAGO-1	protein_coding_AS	WBGene00009583	108.061	8.66475	0.0781382
SAGO-1	protein_coding_AS	WBGene00009584	24.8578	2.36142	0.092902
SAGO-1	protein_coding_AS	WBGene00009585	0.01	0.0300397	3.00397
SAGO-1	protein_coding_AS	WBGene00009586	0.486755	0.121031	0.261899
SAGO-1	protein_coding_AS	WBGene00009587	49.51	35.7761	0.713148
SAGO-1	protein_coding_AS	WBGene00009588	3.52154	0.350224	0.100053
SAGO-1	protein_coding_AS	WBGene00009589	0.715585	0.37234	0.54907
SAGO-1	protein_coding_AS	WBGene00009592	0.252812	0.141071	0.797427
SAGO-1	protein_coding_AS	WBGene00009593	0.732735	0.290343	0.397078
SAGO-1	protein_coding_AS	WBGene00009594	8.30457	5.84253	0.697474
SAGO-1	protein_coding_AS	WBGene00009595	0.01	0.178921	17.8921
SAGO-1	protein_coding_AS	WBGene00009596	0.26168	0.0500794	0.587812
SAGO-1	protein_coding_AS	WBGene00009597	0.41173	0.0300397	0.0648999
SAGO-1	pseudogene_AS	WBGene00009598	0.252812	0.487975	2.35993
SAGO-1	protein_coding_AS	WBGene00009599	0.0850249	0.01	0.53124
SAGO-1	protein_coding_AS	WBGene00009600	0.26168	0.01	0.50974
SAGO-1	protein_coding_AS	WBGene00009601	0.16005	0.0855552	2.69912
SAGO-1	protein_coding_AS	WBGene00009602	611.62	18.2658	0.030671
SAGO-1	protein_coding_AS	WBGene00009603	0.486755	0.0300397	0.0596421
SAGO-1	protein_coding_AS	WBGene00009605	12.9759	1.96791	0.147735
SAGO-1	protein_coding_AS	WBGene00009606	2.47788	0.236666	0.100033
SAGO-1	protein_coding_AS	WBGene00009607	0.01	0.0855552	8.55552
SAGO-1	protein_coding_AS	WBGene00009608	0.177787	0.110199	0.804417
SAGO-1	protein_coding_AS	WBGene00009609	8.33583	0.528054	0.0665596
SAGO-1	protein_coding_AS	WBGene00009610	0.01	0.0577975	5.77975
SAGO-1	protein_coding_AS	WBGene00009611	1.20632	0.0901589	0.067689
SAGO-1	protein_coding_AS	WBGene00009612	0.01	0.107897	10.7897
SAGO-1	protein_coding_AS	WBGene00009613	0.252812	0.0501057	0.161764
SAGO-1	protein_coding_AS	WBGene00009614	0.243943	0.0300397	0.156965
SAGO-1	protein_coding_AS	WBGene00009615	0.01	0.0577975	5.77975
SAGO-1	protein_coding_AS	WBGene00009616	0.252812	0.107897	0.422105
SAGO-1	protein_coding_AS	WBGene00009617	3.29887	0.448491	0.143518
SAGO-1	protein_coding_AS	WBGene00009618	0.235075	0.01	0.510866
SAGO-1	protein_coding_AS	WBGene00009619	4.16369	1.11163	0.282053
SAGO-1	protein_coding_AS	WBGene00009622	0.327837	0.619045	1.92165
SAGO-1	protein_coding_AS	WBGene00009623	0.0850249	0.0701192	6.54316
SAGO-1	protein_coding_AS	WBGene00009625	0.0850249	0.105595	4.88605
SAGO-1	protein_coding_AS	WBGene00009626	0.177787	0.162542	11.7377
SAGO-1	protein_coding_AS	WBGene00009627	7.2617	0.443292	0.0611532
SAGO-1	protein_coding_AS	WBGene00009628	5.12607	7.31394	1.3975
SAGO-1	protein_coding_AS	WBGene00009629	0.71183	0.676436	1.17195
SAGO-1	protein_coding_AS	WBGene00009630	212.959	6.43788	0.0310239
SAGO-1	protein_coding_AS	WBGene00009632	5.46992	2.89626	0.578488
SAGO-1	protein_coding_AS	WBGene00009633	0.01	0.01	1
SAGO-1	protein_coding_AS	WBGene00009634	0.235075	0.01	0.510866
SAGO-1	protein_coding_AS	WBGene00009635	16.4125	1.6167	0.0938994
SAGO-1	protein_coding_AS	WBGene00009636	0.477886	0.16111	0.320601
SAGO-1	protein_coding_AS	WBGene00009637	0.01	0.01	1
SAGO-1	protein_coding_AS	WBGene00009638	0.01	0.01	1
SAGO-1	protein_coding_AS	WBGene00009639	0.01	0.01	1
SAGO-1	protein_coding_AS	WBGene00009640	0.01	0.01	1
SAGO-1	protein_coding_AS	WBGene00009641	20.0046	2.01127	0.105171
SAGO-1	protein_coding_AS	WBGene00009642	0.243943	0.952264	4.01187
SAGO-1	protein_coding_AS	WBGene00009643	25.8213	6.4574	0.257475
SAGO-1	protein_coding_AS	WBGene00009644	29.3584	1.70417	0.0527265
SAGO-1	protein_coding_AS	WBGene00009645	0.345574	0.39238	22.9489
SAGO-1	protein_coding_AS	WBGene00009646	0.722735	0.218093	0.333938
SAGO-1	protein_coding_AS	WBGene00009647	4.05058	0.257301	0.0617047
SAGO-1	protein_coding_AS	WBGene00009648	6.93146	0.538887	0.0743929
SAGO-1	protein_coding_AS	WBGene00009649	2.22599	0.256705	0.114744
SAGO-1	protein_coding_AS	WBGene00009650	15.2129	1.1872	0.0779737
SAGO-1	pseudogene_AS	WBGene00009651	3.86359	0.105595	0.0272687
SAGO-1	protein_coding_AS	WBGene00009652	0.01	0.0300397	3.00397
SAGO-1	protein_coding_AS	WBGene00009653	1.47797	0.467937	0.328029
SAGO-1	protein_coding_AS	WBGene00009654	35.879	3.92654	0.108339
SAGO-1	pseudogene_AS	WBGene00009656	106.84	8.85294	0.0811935
SAGO-1	protein_coding_AS	WBGene00009657	35.9023	1.53492	0.042235
SAGO-1	protein_coding_AS	WBGene00009658	23.551	0.763927	0.0340981
SAGO-1	protein_coding_AS	WBGene00009659	0.01	1.24985	124.985
SAGO-1	protein_coding_AS	WBGene00009660	11.7058	0.799403	0.0685401
SAGO-1	protein_coding_AS	WBGene00009661	36.4596	13.1794	0.366072
SAGO-1	protein_coding_AS	WBGene00009662	25.1354	2.8347	0.11193
SAGO-1	protein_coding_AS	WBGene00009663	0.0938935	0.252102	22.847
SAGO-1	protein_coding_AS	WBGene00009664	6.32647	2.27288	0.370898
SAGO-1	protein_coding_AS	WBGene00009665	4.79049	0.548094	0.118097
SAGO-1	protein_coding_AS	WBGene00009666	13.4097	1.39079	0.1063
SAGO-1	protein_coding_AS	WBGene00009667	11.7163	0.865751	0.0726935
SAGO-1	protein_coding_AS	WBGene00009668	11.5005	0.703808	0.0611832
SAGO-1	protein_coding_AS	WBGene00009670	0.990116	0.215813	0.233677
SAGO-1	protein_coding_AS	WBGene00009671	7.27998	0.810235	0.111083
SAGO-1	protein_coding_AS	WBGene00009672	26.6997	2.63737	0.0975955
SAGO-1	protein_coding_AS	WBGene00009673	5.30894	0.750116	0.137099
SAGO-1	protein_coding_AS	WBGene00009674	0.729567	0.367736	0.563403
SAGO-1	protein_coding_AS	WBGene00009675	0.22587	0.192434	0.822522
SAGO-1	protein_coding_AS	WBGene00009676	0.01	0.276745	27.6745
SAGO-1	protein_coding_AS	WBGene00009677	1.17085	2.17781	2.18345
SAGO-1	protein_coding_AS	WBGene00009678	0.700923	0.417023	0.686871
SAGO-1	protein_coding_AS	WBGene00009679	1.40479	0.137956	0.140626
SAGO-1	protein_coding_AS	WBGene00009680	3.36059	0.911923	0.268875
SAGO-1	protein_coding_AS	WBGene00009681	2.11899	0.39238	0.193513
SAGO-1	protein_coding_AS	WBGene00009682	0.01	0.01	1
SAGO-1	protein_coding_AS	WBGene00009683	3.51507	0.959721	0.270835
SAGO-1	protein_coding_AS	WBGene00009684	3.36059	0.911923	0.268875
SAGO-1	protein_coding_AS	WBGene00009685	5.84635	1.43309	0.295775
SAGO-1	protein_coding_AS	WBGene00009686	3.28544	1.67249	0.50894
SAGO-1	protein_coding_AS	WBGene00009687	0.01	0.0500794	5.00794
SAGO-1	protein_coding_AS	WBGene00009688	25.4806	5.0722	0.196849
SAGO-1	protein_coding_AS	WBGene00009689	1.26361	0.107026	0.0858092
SAGO-1	pseudogene_AS	WBGene00009690	11.2093	0.503411	0.045769
SAGO-1	protein_coding_AS	WBGene00009691	1.17324	1.4771	1.39896
SAGO-1	protein_coding_AS	WBGene00009692	5.2301	2.504	0.498593
SAGO-1	pseudogene_AS	WBGene00009693	0.936904	0.121031	0.0950286
SAGO-1	protein_coding_AS	WBGene00009695	2.52609	0.325618	0.129338
SAGO-1	protein_coding_AS	WBGene00009696	659.509	20.7558	0.0312359
SAGO-1	pseudogene_AS	WBGene00009697	12.5768	0.52345	0.0413074
SAGO-1	protein_coding_AS	WBGene00009698	10.1336	1.53676	0.156706
SAGO-1	protein_coding_AS	WBGene00009700	1.10469	0.157412	0.183209
SAGO-1	protein_coding_AS	WBGene00009701	7.44776	0.503411	0.0656149
SAGO-1	protein_coding_AS	WBGene00009702	69.2227	3.46063	0.0500789
SAGO-1	protein_coding_AS	WBGene00009704	0.831198	0.265913	0.347036
SAGO-1	protein_coding_AS	WBGene00009705	8.34744	1.50591	0.185236
SAGO-1	protein_coding_AS	WBGene00009706	0.64891	0.614442	0.919985
SAGO-1	protein_coding_AS	WBGene00009707	0.0850249	0.0655155	0.878104
SAGO-1	protein_coding_AS	WBGene00009708	3.35199	0.433941	0.121044
SAGO-1	protein_coding_AS	WBGene00009709	0.26168	0.146853	6.21973
SAGO-1	protein_coding_AS	WBGene00009710	0.01	0.0701192	7.01192
SAGO-1	protein_coding_AS	WBGene00009711	27.0856	2.67122	0.0985232
SAGO-1	protein_coding_AS	WBGene00009712	9.99525	2.17944	0.218559
SAGO-1	protein_coding_AS	WBGene00009713	45.0896	3.68431	0.0825718
SAGO-1	protein_coding_AS	WBGene00009714	4.85737	1.18639	0.27276
SAGO-1	protein_coding_AS	WBGene00009715	0.26168	0.0300397	0.548776
SAGO-1	protein_coding_AS	WBGene00009716	0.429467	0.0701192	0.576707
SAGO-1	protein_coding_AS	WBGene00009717	1.6708	0.995765	0.502343
SAGO-1	protein_coding_AS	WBGene00009720	0.26185	0.0300397	0.548744
SAGO-1	protein_coding_AS	WBGene00009721	26.8392	0.614442	0.0217096
SAGO-1	protein_coding_AS	WBGene00009722	0.853011	0.0701192	0.192113
SAGO-1	protein_coding_AS	WBGene00009723	0.327837	0.01	0.0305925
SAGO-1	protein_coding_AS	WBGene00009724	0.01	0.305992	30.5992
SAGO-1	protein_coding_AS	WBGene00009725	0.01	0.0300397	3.00397
SAGO-1	protein_coding_AS	WBGene00009726	1.40479	0.286383	0.278386
SAGO-1	protein_coding_AS	WBGene00009727	0.243943	0.125635	0.561426
SAGO-1	protein_coding_AS	WBGene00009728	1.41384	0.188868	0.123737
SAGO-1	protein_coding_AS	WBGene00009729	0.16005	0.0300397	2.5201
SAGO-1	protein_coding_AS	WBGene00009730	8.67865	1.56919	0.179999
SAGO-1	protein_coding_AS	WBGene00009731	15.378	1.87758	0.122219
SAGO-1	protein_coding_AS	WBGene00009732	4.99172	1.24271	0.256828
SAGO-1	protein_coding_AS	WBGene00009733	3.21018	0.105595	0.0340098
SAGO-1	protein_coding_AS	WBGene00009734	3.26339	0.296785	0.0914787
SAGO-1	protein_coding_AS	WBGene00009735	7.25916	0.677901	0.0911079
SAGO-1	protein_coding_AS	WBGene00009736	7.64116	0.7113	0.0915322
SAGO-1	protein_coding_AS	WBGene00009738	11.6029	1.24782	0.106994
SAGO-1	protein_coding_AS	WBGene00009739	4.37582	0.790196	0.182722
SAGO-1	protein_coding_AS	WBGene00009740	4.14188	0.790196	0.194329
SAGO-1	protein_coding_AS	WBGene00009741	2.67614	2.20029	0.793565
SAGO-1	protein_coding_AS	WBGene00009742	0.0938935	0.01	0.528124
SAGO-1	protein_coding_AS	WBGene00009743	1.20632	0.125635	0.105226
SAGO-1	protein_coding_AS	WBGene00009744	23.843	2.15615	0.0905157
SAGO-1	protein_coding_AS	WBGene00009745	3.17063	0.356904	0.11298
SAGO-1	protein_coding_AS	WBGene00009746	5.09252	0.17781	0.0405751
SAGO-1	protein_coding_AS	WBGene00009747	2.67331	0.0634393	0.0258594
SAGO-1	protein_coding_AS	WBGene00009748	0.0938935	0.01	0.528124
SAGO-1	protein_coding_AS	WBGene00009749	2.03511	0.267015	0.132885
SAGO-1	protein_coding_AS	WBGene00009750	0.01	0.0300397	3.00397
SAGO-1	protein_coding_AS	WBGene00009751	0.01	0.0400596	4.00596
SAGO-1	pseudogene_AS	WBGene00009752	0.336705	0.0500794	0.119053
SAGO-1	protein_coding_AS	WBGene00009753	2.83985	0.763227	0.24767
SAGO-1	protein_coding_AS	WBGene00009754	1.91702	0.387776	0.208059
SAGO-1	protein_coding_AS	WBGene00009755	0.513361	0.185754	6.17473
SAGO-1	protein_coding_AS	WBGene00009756	0.16005	0.01	0.516124
SAGO-1	pseudogene_AS	WBGene00009757	0.01	0.0855552	8.55552
SAGO-1	protein_coding_AS	WBGene00009758	1.23293	0.105595	0.123466
SAGO-1	protein_coding_AS	WBGene00009759	2.37196	0.708412	0.353971
SAGO-1	protein_coding_AS	WBGene00009762	0.168918	0.01	0.0593638
SAGO-1	protein_coding_AS	WBGene00009763	0.243943	0.0300397	0.156965
SAGO-1	protein_coding_AS	WBGene00009765	0.954641	0.0855552	0.0865668
SAGO-1	protein_coding_AS	WBGene00009766	0.936904	0.0300397	0.0524513
SAGO-1	protein_coding_AS	WBGene00009768	0.26168	0.0300397	0.548776
SAGO-1	protein_coding_AS	WBGene00009769	32.1551	2.24118	0.0694498
SAGO-1	protein_coding_AS	WBGene00009770	42.4031	3.93064	0.093674
SAGO-1	protein_coding_AS	WBGene00009771	26.2113	4.43661	0.168839
SAGO-1	protein_coding_AS	WBGene00009772	25.604	6.34716	0.245084
SAGO-1	protein_coding_AS	WBGene00009773	2.62108	7.12853	2.75339
SAGO-1	protein_coding_AS	WBGene00009774	0.0850249	0.0500794	4.53918
SAGO-1	protein_coding_AS	WBGene00009775	0.0938935	0.01	0.528124
SAGO-1	protein_coding_AS	WBGene00009776	4.55248	0.599006	0.13764
SAGO-1	protein_coding_AS	WBGene00009777	0.252812	0.562041	3.22601
SAGO-1	protein_coding_AS	WBGene00009778	0.01	0.0901589	9.01589
SAGO-1	protein_coding_AS	WBGene00009779	2.65432	0.125635	0.0490337
SAGO-1	protein_coding_AS	WBGene00009780	0.173353	0.0778372	0.557542
SAGO-1	protein_coding_AS	WBGene00009781	0.328423	0.311002	0.919256
SAGO-1	protein_coding_AS	WBGene00009782	4.48189	1.00752	0.224153
SAGO-1	protein_coding_AS	WBGene00009783	15.4203	1.8171	0.11662
SAGO-1	protein_coding_AS	WBGene00009784	16.1624	1.48861	0.0930797
SAGO-1	pseudogene_AS	WBGene00009786	0.252812	0.330636	0.973544
SAGO-1	protein_coding_AS	WBGene00009787	1.54185	0.345603	0.238668
SAGO-1	pseudogene_AS	WBGene00009788	727.041	23.8096	0.0314419
SAGO-1	protein_coding_AS	WBGene00009789	0.393993	0.085149	0.459009
SAGO-1	protein_coding_AS	WBGene00009790	0.879617	0.37494	0.428037
SAGO-1	protein_coding_AS	WBGene00009791	0.215299	0.01	0.073275
SAGO-1	protein_coding_AS	WBGene00009793	32.0036	7.5945	0.234526
SAGO-1	protein_coding_AS	WBGene00009796	0.804592	1.49944	1.889
SAGO-1	protein_coding_AS	WBGene00009797	4.31853	0.352304	0.0860552
SAGO-1	protein_coding_AS	WBGene00009798	0.645673	0.950513	1.4816
SAGO-1	protein_coding_AS	WBGene00009799	0.81346	0.0901589	0.0919524
SAGO-1	protein_coding_AS	WBGene00009800	2.13054	0.518847	0.227265
SAGO-1	protein_coding_AS	WBGene00009801	38.0481	3.67971	0.0959376
SAGO-1	protein_coding_AS	WBGene00009803	0.0850249	0.264125	20.7391
SAGO-1	protein_coding_AS	WBGene00009804	1.76697	1.98459	1.13568
SAGO-1	protein_coding_AS	WBGene00009805	0.0938935	0.710448	43.588
SAGO-1	protein_coding_AS	WBGene00009806	0.177787	0.0500794	0.630448
SAGO-1	protein_coding_AS	WBGene00009808	0.0850249	0.0655155	0.878104
SAGO-1	protein_coding_AS	WBGene00009809	0.486755	0.0300397	0.0596421
SAGO-1	protein_coding_AS	WBGene00009810	0.01	0.0300397	3.00397
SAGO-1	protein_coding_AS	WBGene00009811	0.327837	0.210397	0.610489
SAGO-1	protein_coding_AS	WBGene00009812	27.4223	3.14161	0.111942
SAGO-1	protein_coding_AS	WBGene00009813	1.28135	0.236666	0.189882
SAGO-1	protein_coding_AS	WBGene00009816	0.0850249	0.0500794	4.53918
SAGO-1	protein_coding_AS	WBGene00009817	0.01	0.0655155	6.55155
SAGO-1	protein_coding_AS	WBGene00009818	0.393993	0.105595	0.352732
SAGO-1	protein_coding_AS	WBGene00009819	0.539165	0.190899	0.357801
SAGO-1	protein_coding_AS	WBGene00009820	0.402862	0.125635	0.319951
SAGO-1	protein_coding_AS	WBGene00009822	0.0938935	0.150278	1.31715
SAGO-1	protein_coding_AS	WBGene00009823	13.1492	1.55956	0.118087
SAGO-1	protein_coding_AS	WBGene00009824	1.68308	2.64658	1.61825
SAGO-1	protein_coding_AS	WBGene00009825	2.79901	3.27585	1.14607
SAGO-1	protein_coding_AS	WBGene00009826	0.0938935	0.0500794	0.753559
SAGO-1	protein_coding_AS	WBGene00009827	0.478789	0.125635	0.286632
SAGO-1	protein_coding_AS	WBGene00009829	10.5648	1.94817	0.186547
SAGO-1	protein_coding_AS	WBGene00009830	10.948	2.75138	0.261606
SAGO-1	protein_coding_AS	WBGene00009831	3.93525	5.05104	1.38473
SAGO-1	protein_coding_AS	WBGene00009833	0.393993	0.0500794	0.261753
SAGO-1	protein_coding_AS	WBGene00009834	8.13167	0.721576	0.0914794
SAGO-1	protein_coding_AS	WBGene00009835	4.918	0.883932	0.174591
SAGO-1	protein_coding_AS	WBGene00009836	0.177787	0.01	0.514469
SAGO-1	pseudogene_AS	WBGene00009837	0.177787	0.236666	17.3431
SAGO-1	pseudogene_AS	WBGene00009838	0.0850249	0.125635	6.89002
SAGO-1	protein_coding_AS	WBGene00009839	13.8311	1.67295	0.121287
SAGO-1	protein_coding_AS	WBGene00009840	1.11356	0.281349	0.258461
SAGO-1	protein_coding_AS	WBGene00009841	1.37411	0.0855552	0.0719065
SAGO-1	protein_coding_AS	WBGene00009842	0.486755	0.258709	0.542595
SAGO-1	protein_coding_AS	WBGene00009843	0.336705	0.0855552	0.42688
SAGO-1	protein_coding_AS	WBGene00009844	1.09652	0.309588	0.344365
SAGO-1	pseudogene_AS	WBGene00009846	4.57908	0.682143	0.134189
SAGO-1	protein_coding_AS	WBGene00009848	0.393993	0.0855552	0.240015
SAGO-1	protein_coding_AS	WBGene00009849	0.0938935	0.0300397	0.640841
SAGO-1	protein_coding_AS	WBGene00009850	1.16881	0.367736	0.34976
SAGO-1	protein_coding_AS	WBGene00009851	0.272587	0.0300397	2.51332
SAGO-1	protein_coding_AS	WBGene00009852	0.243943	0.01	0.0442474
SAGO-1	protein_coding_AS	WBGene00009854	0.336705	0.198121	1.04402
SAGO-1	protein_coding_AS	WBGene00009855	0.168918	0.336864	2.0017
SAGO-1	protein_coding_AS	WBGene00009856	0.0938935	0.0500794	0.753559
SAGO-1	protein_coding_AS	WBGene00009857	0.336705	0.261309	1.00796
SAGO-1	protein_coding_AS	WBGene00009859	0.168918	0.105595	0.631663
SAGO-1	protein_coding_AS	WBGene00009860	0.01	0.0500794	5.00794
SAGO-1	protein_coding_AS	WBGene00009861	3.94748	0.272141	0.0648189
SAGO-1	protein_coding_AS	WBGene00009862	3.02058	0.37234	0.123355
SAGO-1	protein_coding_AS	WBGene00009863	14.8711	116.065	8.15375
SAGO-1	pseudogene_AS	WBGene00009864	0.402862	0.0300397	0.0833244
SAGO-1	protein_coding_AS	WBGene00009865	7.67665	0.409398	0.0513917
SAGO-1	protein_coding_AS	WBGene00009866	0.01	0.01	1
SAGO-1	protein_coding_AS	WBGene00009867	81.3597	4.6087	0.0570856
SAGO-1	protein_coding_AS	WBGene00009868	0.01	0.0855552	8.55552
SAGO-1	protein_coding_AS	WBGene00009869	0.336705	0.0655155	0.387844
SAGO-1	protein_coding_AS	WBGene00009871	0.0850249	0.0500794	4.53918
SAGO-1	protein_coding_AS	WBGene00009872	0.01	0.105595	10.5595
SAGO-1	protein_coding_AS	WBGene00009873	0.0850249	0.0300397	2.53521
SAGO-1	protein_coding_AS	WBGene00009874	0.0850249	0.841107	26.3904
SAGO-1	protein_coding_AS	WBGene00009875	0.26168	0.0755354	6.08081
SAGO-1	protein_coding_AS	WBGene00009876	0.01	0.0600993	6.00993
SAGO-1	protein_coding_AS	WBGene00009877	0.402862	0.57355	1.4161
SAGO-1	protein_coding_AS	WBGene00009878	6.97988	1.83091	0.268399
SAGO-1	protein_coding_AS	WBGene00009879	0.01	0.0500794	5.00794
SAGO-1	protein_coding_AS	WBGene00009880	2.32762	0.58357	0.263539
SAGO-1	protein_coding_AS	WBGene00009881	22.0287	1.41766	0.0643611
SAGO-1	protein_coding_AS	WBGene00009882	3.55462	1.05234	0.287622
SAGO-1	protein_coding_AS	WBGene00009883	0.477886	0.730076	1.47936
SAGO-1	protein_coding_AS	WBGene00009884	9.75741	11.1854	1.16339
SAGO-1	protein_coding_AS	WBGene00009885	0.177787	0.0200199	0.543464
SAGO-1	protein_coding_AS	WBGene00009886	0.573465	1.58122	5.25545
SAGO-1	protein_coding_AS	WBGene00009887	0.327837	0.532658	1.61654
SAGO-1	protein_coding_AS	WBGene00009888	3.25705	1.42169	0.45676
SAGO-1	protein_coding_AS	WBGene00009889	6.55154	0.216626	0.0299627
SAGO-1	protein_coding_AS	WBGene00009891	0.336705	0.0300397	0.0800164
SAGO-1	protein_coding_AS	WBGene00009892	0.0850249	0.01	0.53124
SAGO-1	protein_coding_AS	WBGene00009893	3.37389	0.577341	0.163802
SAGO-1	protein_coding_AS	WBGene00009895	0.318968	0.597381	2.768
SAGO-1	protein_coding_AS	WBGene00009896	0.243943	0.0500794	0.269683
SAGO-1	protein_coding_AS	WBGene00009897	0.205751	0.0333797	0.570684
SAGO-1	protein_coding_AS	WBGene00009898	0.720698	0.0855552	0.116361
SAGO-1	protein_coding_AS	WBGene00009899	2.15096	3.55785	1.66146
SAGO-1	protein_coding_AS	WBGene00009900	0.0938935	0.212624	1.66782
SAGO-1	protein_coding_AS	WBGene00009901	172.732	10.0488	0.0584581
SAGO-1	protein_coding_AS	WBGene00009902	1.52416	5.74407	3.84715
SAGO-1	protein_coding_AS	WBGene00009903	0.318968	0.69788	2.37522
SAGO-1	protein_coding_AS	WBGene00009904	0.26168	0.0655155	6.06129
SAGO-1	protein_coding_AS	WBGene00009905	0.168918	0.0500794	0.284799
SAGO-1	protein_coding_AS	WBGene00009906	0.0938935	0.01	0.528124
SAGO-1	protein_coding_AS	WBGene00009907	0.0938935	0.01	0.528124
SAGO-1	protein_coding_AS	WBGene00009908	0.579517	0.0300397	0.0456193
SAGO-1	pseudogene_AS	WBGene00009910	0.01	0.236666	23.6666
SAGO-1	protein_coding_AS	WBGene00009912	0.0850249	0.0908053	8.61177
SAGO-1	protein_coding_AS	WBGene00009915	4.296	0.301389	0.0820327
SAGO-1	protein_coding_AS	WBGene00009916	0.627936	4.26909	7.85989
SAGO-1	protein_coding_AS	WBGene00009917	15.5049	0.659125	0.0447069
SAGO-1	protein_coding_AS	WBGene00009918	6.91851	1.13087	0.162997
SAGO-1	protein_coding_AS	WBGene00009919	38.7417	4.72042	0.122967
SAGO-1	protein_coding_AS	WBGene00009920	26.2685	5.90304	0.22306
SAGO-1	protein_coding_AS	WBGene00009921	5.40436	0.437063	0.0804695
SAGO-1	protein_coding_AS	WBGene00009922	81.9838	8.32495	0.100917
SAGO-1	protein_coding_AS	WBGene00009923	0.954641	0.37234	0.385269
SAGO-1	protein_coding_AS	WBGene00009924	44.5227	3.84092	0.0862293
SAGO-1	protein_coding_AS	WBGene00009925	0.01	0.01	1
SAGO-1	protein_coding_AS	WBGene00009926	6.86051	0.367736	0.0494403
SAGO-1	protein_coding_AS	WBGene00009927	1.89041	0.37234	0.196009
SAGO-1	protein_coding_AS	WBGene00009929	0.0850249	0.0500794	4.53918
SAGO-1	protein_coding_AS	WBGene00009930	0.747304	0.0855552	0.216288
SAGO-1	protein_coding_AS	WBGene00009931	0.252812	0.0901589	0.277668
SAGO-1	protein_coding_AS	WBGene00009933	0.0850249	0.01	0.53124
SAGO-1	protein_coding_AS	WBGene00009935	8.60431	0.815401	0.0970803
SAGO-1	protein_coding_AS	WBGene00009937	18.9472	1.85257	0.0960357
SAGO-1	protein_coding_AS	WBGene00009938	4.89284	1.46396	0.413809
SAGO-1	protein_coding_AS	WBGene00009939	1.80279	3.04175	1.4149
SAGO-1	protein_coding_AS	WBGene00009940	4.50813	3.09925	0.68282
SAGO-1	protein_coding_AS	WBGene00009941	5.61649	1.53789	0.277719
SAGO-1	protein_coding_AS	WBGene00009942	3.72243	2.21965	0.580229
SAGO-1	protein_coding_AS	WBGene00009943	0.16005	1.48861	73.1615
SAGO-1	protein_coding_AS	WBGene00009944	13.87	1.55035	0.111178
SAGO-1	protein_coding_AS	WBGene00009945	4.37582	5.65471	1.30093
SAGO-1	protein_coding_AS	WBGene00009946	11.4651	0.790196	0.0681634
SAGO-1	protein_coding_AS	WBGene00009947	0.16005	0.0655155	0.695149
SAGO-1	protein_coding_AS	WBGene00009948	1.92349	0.414721	0.232664
SAGO-1	protein_coding_AS	WBGene00009949	0.248378	0.165714	0.659443
SAGO-1	protein_coding_AS	WBGene00009950	0.168918	0.0300397	0.172081
SAGO-1	protein_coding_AS	WBGene00009951	1.14617	0.14325	0.145218
SAGO-1	protein_coding_AS	WBGene00009952	32.6235	2.6937	0.0824804
SAGO-1	protein_coding_AS	WBGene00009953	2.3583	0.437063	0.203046
SAGO-1	pseudogene_AS	WBGene00009954	0.01	0.0655155	6.55155
SAGO-1	protein_coding_AS	WBGene00009955	0.01	0.0655155	6.55155
SAGO-1	protein_coding_AS	WBGene00009956	5.51965	0.948888	0.171561
SAGO-1	protein_coding_AS	WBGene00009957	0.81346	1.10785	1.60218
SAGO-1	protein_coding_AS	WBGene00009958	3.5901	0.569081	0.162052
SAGO-1	protein_coding_AS	WBGene00009959	11.6465	2.1268	0.182661
SAGO-1	protein_coding_AS	WBGene00009960	0.01	0.01	1
SAGO-1	protein_coding_AS	WBGene00009961	8.0657	0.16111	0.0189543
SAGO-1	protein_coding_AS	WBGene00009962	42.728	3.33207	0.0767207
SAGO-1	protein_coding_AS	WBGene00009963	2.79551	0.105595	0.038508
SAGO-1	protein_coding_AS	WBGene00009964	0.0850249	0.0901589	8.54713
SAGO-1	protein_coding_AS	WBGene00009965	0.835274	1.11543	66.9016
SAGO-1	protein_coding_AS	WBGene00009966	14.9347	1.40384	0.0932761
SAGO-1	protein_coding_AS	WBGene00009967	0.71183	0.763927	1.20091
SAGO-1	protein_coding_AS	WBGene00009968	10.3166	1.6087	0.157859
SAGO-1	protein_coding_AS	WBGene00009971	1.29022	4.36106	3.55127
SAGO-1	pseudogene_AS	WBGene00009972	0.01	0.0901589	9.01589
SAGO-1	protein_coding_AS	WBGene00009973	0.627936	1.40222	2.95241
SAGO-1	protein_coding_AS	WBGene00009974	21.5076	2.57725	0.1186
SAGO-1	protein_coding_AS	WBGene00009975	53.4768	15.5772	0.291873
SAGO-1	protein_coding_AS	WBGene00009976	2.30988	1.62889	0.704907
SAGO-1	protein_coding_AS	WBGene00009977	0.645673	0.265913	0.400719
SAGO-1	protein_coding_AS	WBGene00009978	17.0193	1.91191	0.113133
SAGO-1	protein_coding_AS	WBGene00009979	0.177787	0.0855552	6.12401
SAGO-1	protein_coding_AS	WBGene00009980	9.80973	1.01686	0.102467
SAGO-1	protein_coding_AS	WBGene00009981	2.26554	0.292181	0.11825
SAGO-1	protein_coding_AS	WBGene00009982	0.01	0.196586	19.6586
SAGO-1	protein_coding_AS	WBGene00009983	0.01	0.20119	20.119
SAGO-1	protein_coding_AS	WBGene00009984	0.327837	0.423252	1.3367
SAGO-1	protein_coding_AS	WBGene00009986	2.87053	0.0701192	0.0233347
SAGO-1	protein_coding_AS	WBGene00009987	7.42595	0.54349	0.072274
SAGO-1	protein_coding_AS	WBGene00009988	106.894	4.07915	0.0382358
SAGO-1	protein_coding_AS	WBGene00009990	0.588386	0.0855552	0.402732
SAGO-1	pseudogene_AS	WBGene00009991	1.0208	2.40475	2.02102
SAGO-1	protein_coding_AS	WBGene00009992	5.80609	0.850315	0.147866
SAGO-1	protein_coding_AS	WBGene00009993	33.4361	3.44681	0.105526
SAGO-1	protein_coding_AS	WBGene00009994	16.0205	1.76009	0.108778
SAGO-1	protein_coding_AS	WBGene00009995	0.01	0.921266	92.1266
SAGO-1	protein_coding_AS	WBGene00009996	16.8287	1.93733	0.11587
SAGO-1	protein_coding_AS	WBGene00009997	0.01	0.0300397	3.00397
SAGO-1	protein_coding_AS	WBGene00009998	0.110033	0.612817	39.6564
SAGO-1	protein_coding_AS	WBGene00009999	0.747304	0.123333	0.314259
SAGO-1	protein_coding_AS	WBGene00010000	6.18879	0.689997	0.105215
SAGO-1	protein_coding_AS	WBGene00010001	0.804592	0.01	0.0124665
SAGO-1	protein_coding_AS	WBGene00010002	29.0115	2.60126	0.0894808
SAGO-1	protein_coding_AS	WBGene00010003	178.922	5.46216	0.0304236
SAGO-1	protein_coding_AS	WBGene00010004	2.58999	0.286765	0.110255
SAGO-1	protein_coding_AS	WBGene00010006	19.6648	3.52568	0.179853
SAGO-1	protein_coding_AS	WBGene00010007	0.0850249	0.0300397	2.53521
SAGO-1	protein_coding_AS	WBGene00010008	0.477886	0.18115	0.37859
SAGO-1	protein_coding_AS	WBGene00010009	0.535174	0.185754	12.5809
SAGO-1	protein_coding_AS	WBGene00010010	5.21889	0.97088	0.194781
SAGO-1	protein_coding_AS	WBGene00010011	26.39	1.87763	0.0707627
SAGO-1	protein_coding_AS	WBGene00010012	326.873	19.9734	0.0611227
SAGO-1	protein_coding_AS	WBGene00010013	96.1147	43.926	0.451731
SAGO-1	protein_coding_AS	WBGene00010014	3.29704	0.763927	0.284101
SAGO-1	protein_coding_AS	WBGene00010015	20.9688	2.05595	0.099674
SAGO-1	protein_coding_AS	WBGene00010017	0.01	0.0300397	3.00397
SAGO-1	protein_coding_AS	WBGene00010018	0.0938935	0.185754	6.75598
SAGO-1	protein_coding_AS	WBGene00010019	5.32933	0.125635	0.0235782
SAGO-1	protein_coding_AS	WBGene00010020	0.01	0.0500794	5.00794
SAGO-1	protein_coding_AS	WBGene00010022	0.01	0.0377577	3.77577
SAGO-1	protein_coding_AS	WBGene00010023	0.469018	0.01	0.0347003
SAGO-1	pseudogene_AS	WBGene00010024	0.318968	0.0300397	0.151707
SAGO-1	protein_coding_AS	WBGene00010025	0.01	0.0500794	5.00794
SAGO-1	protein_coding_AS	WBGene00010027	0.0938935	0.01	0.528124
SAGO-1	protein_coding_AS	WBGene00010028	9.28437	0.765552	0.0778397
SAGO-1	protein_coding_AS	WBGene00010030	0.645673	0.105595	0.165355
SAGO-1	protein_coding_AS	WBGene00010031	5.11312	0.16111	0.0336072
SAGO-1	protein_coding_AS	WBGene00010032	11.913	0.522042	0.0437489
SAGO-1	protein_coding_AS	WBGene00010033	0.01	0.0300397	3.00397
SAGO-1	protein_coding_AS	WBGene00010034	0.720698	1.49781	2.09643
SAGO-1	protein_coding_AS	WBGene00010035	3.85951	0.94679	0.241575
SAGO-1	protein_coding_AS	WBGene00010036	6.44066	0.740265	0.111829
SAGO-1	protein_coding_AS	WBGene00010037	53.9413	5.4757	0.101657
SAGO-1	protein_coding_AS	WBGene00010038	14.595	1.41928	0.0975698
SAGO-1	protein_coding_AS	WBGene00010039	0.322723	0.206017	0.930572
SAGO-1	protein_coding_AS	WBGene00010040	45.1414	3.97733	0.0864095
SAGO-1	protein_coding_AS	WBGene00010041	0.310099	0.301389	18.7259
SAGO-1	protein_coding_AS	WBGene00010042	21.0415	1.55496	0.075476
SAGO-1	protein_coding_AS	WBGene00010043	4.06206	0.16111	0.0378008
SAGO-1	protein_coding_AS	WBGene00010044	15.3807	1.61968	0.105354
SAGO-1	protein_coding_AS	WBGene00010045	1.89928	0.0701192	0.0409496
SAGO-1	protein_coding_AS	WBGene00010046	8.15103	2.38119	0.335168
SAGO-1	protein_coding_AS	WBGene00010047	2.34536	5.75788	2.70244
SAGO-1	protein_coding_AS	WBGene00010048	13.84	1.484	0.106836
SAGO-1	protein_coding_AS	WBGene00010049	0.01	0.102526	10.2526
SAGO-1	protein_coding_AS	WBGene00010050	0.86189	0.515689	0.791315
SAGO-1	protein_coding_AS	WBGene00010051	13.7954	1.06317	0.0764561
SAGO-1	protein_coding_AS	WBGene00010052	24.2011	1.82437	0.0744443
SAGO-1	protein_coding_AS	WBGene00010053	0.01	0.01	1
SAGO-1	protein_coding_AS	WBGene00010054	1.52859	0.808701	0.568153
SAGO-1	protein_coding_AS	WBGene00010055	28.1119	3.56696	0.127523
SAGO-1	protein_coding_AS	WBGene00010056	74.3004	6.03546	0.0811373
SAGO-1	protein_coding_AS	WBGene00010057	2.93705	2.89924	0.989742
SAGO-1	protein_coding_AS	WBGene00010058	0.252812	0.0500794	0.161688
SAGO-1	protein_coding_AS	WBGene00010059	0.243943	0.517222	2.49752
SAGO-1	protein_coding_AS	WBGene00010060	0.729567	0.366924	0.511276
SAGO-1	protein_coding_AS	WBGene00010061	73.9049	6.01407	0.080501
SAGO-1	protein_coding_AS	WBGene00010062	0.338555	0.340565	1.00698
SAGO-1	protein_coding_AS	WBGene00010063	0.327837	1.21093	3.70793
SAGO-1	protein_coding_AS	WBGene00010064	0.235075	0.01	0.510866
SAGO-1	protein_coding_AS	WBGene00010065	0.26168	0.0860968	6.10138
SAGO-1	protein_coding_AS	WBGene00010066	36.3477	1.51488	0.0410017
SAGO-1	protein_coding_AS	WBGene00010067	50.5842	1.66599	0.0324617
SAGO-1	protein_coding_AS	WBGene00010068	0.252812	0.332261	1.72311
SAGO-1	protein_coding_AS	WBGene00010069	0.879617	0.216626	0.241552
SAGO-1	protein_coding_AS	WBGene00010070	6.31831	12.9121	2.12923
SAGO-1	protein_coding_AS	WBGene00010071	54.8527	11.0936	0.202658
SAGO-1	protein_coding_AS	WBGene00010072	1.93476	0.230437	0.0988741
SAGO-1	protein_coding_AS	WBGene00010073	0.420599	0.699385	2.26375
SAGO-1	protein_coding_AS	WBGene00010074	0.0938935	0.01	0.528124
SAGO-1	protein_coding_AS	WBGene00010075	6.47244	0.56353	0.0861957
SAGO-1	protein_coding_AS	WBGene00010077	33.0384	2.76844	0.084936
SAGO-1	protein_coding_AS	WBGene00010079	6.59636	0.713377	0.114029
SAGO-1	protein_coding_AS	WBGene00010080	20.8985	1.35456	0.0643214
SAGO-1	protein_coding_AS	WBGene00010081	2.85279	0.272141	0.0921406
SAGO-1	protein_coding_AS	WBGene00010082	8.64025	1.17948	0.139209
SAGO-1	protein_coding_AS	WBGene00010083	4.0524	3.21852	0.794109
SAGO-1	protein_coding_AS	WBGene00010084	0.16005	0.01	0.516124
SAGO-1	protein_coding_AS	WBGene00010085	0.0475124	0.0300397	2.56278
SAGO-1	protein_coding_AS	WBGene00010086	0.345574	0.292181	22.8018
SAGO-1	protein_coding_AS	WBGene00010087	0.0475124	0.0300397	2.56278
SAGO-1	protein_coding_AS	WBGene00010088	0.168918	0.0300397	0.172081
SAGO-1	protein_coding_AS	WBGene00010089	12.3436	1.01063	0.0819743
SAGO-1	protein_coding_AS	WBGene00010091	4.55727	1.8217	0.543309
SAGO-1	pseudogene_AS	WBGene00010092	4.35401	0.508014	0.130035
SAGO-1	protein_coding_AS	WBGene00010093	23.8211	2.61273	0.111086
SAGO-1	protein_coding_AS	WBGene00010094	6.18121	0.865751	0.139252
SAGO-1	pseudogene_AS	WBGene00010095	1.7315	0.0300397	0.0208853
SAGO-1	protein_coding_AS	WBGene00010096	11.9152	1.82166	0.152774
SAGO-1	protein_coding_AS	WBGene00010097	17.2149	2.03591	0.118142
SAGO-1	protein_coding_AS	WBGene00010099	0.219734	0.01	0.511642
SAGO-1	protein_coding_AS	WBGene00010100	268.902	5114.25	19.7593
SAGO-1	protein_coding_AS	WBGene00010101	0.552911	0.01	0.0210455
SAGO-1	protein_coding_AS	WBGene00010102	125.575	2277.11	18.7161
SAGO-1	protein_coding_AS	WBGene00010103	1.5424	0.301389	0.320398
SAGO-1	protein_coding_AS	WBGene00010104	1.65647	0.01	0.0062476
SAGO-1	protein_coding_AS	WBGene00010105	1.31829	0.0317097	0.0567287
SAGO-1	protein_coding_AS	WBGene00010106	1.72127	0.0300397	0.018105
SAGO-1	protein_coding_AS	WBGene00010107	0.541325	0.01	0.504661
SAGO-1	protein_coding_AS	WBGene00010108	0.177787	0.01	0.514469
SAGO-1	protein_coding_AS	WBGene00010110	0.0850249	0.0500794	4.53918
SAGO-1	protein_coding_AS	WBGene00010111	2.9524	2.94212	0.985555
SAGO-1	pseudogene_AS	WBGene00010112	0.579517	0.0300397	0.0456193
SAGO-1	protein_coding_AS	WBGene00010113	3.34888	3.5954	1.18285
SAGO-1	protein_coding_AS	WBGene00010114	5.25023	1.21265	0.271774
SAGO-1	protein_coding_AS	WBGene00010115	0.41173	0.445885	1.01671
SAGO-1	protein_coding_AS	WBGene00010116	0.552911	2.96624	6.12216
SAGO-1	protein_coding_AS	WBGene00010117	2.13323	1.97068	0.902882
SAGO-1	protein_coding_AS	WBGene00010118	0.402862	0.578966	1.39177
SAGO-1	protein_coding_AS	WBGene00010119	12.6417	0.463331	0.0348318
SAGO-1	protein_coding_AS	WBGene00010120	0.243943	0.141071	0.515015
SAGO-1	protein_coding_AS	WBGene00010121	0.327837	0.0855552	0.267607
SAGO-1	protein_coding_AS	WBGene00010122	1.86425	0.370526	0.208972
SAGO-1	protein_coding_AS	WBGene00010123	0.486755	1.35916	2.84879
SAGO-1	protein_coding_AS	WBGene00010124	0.327837	0.525245	1.63184
SAGO-1	protein_coding_AS	WBGene00010125	0.243943	0.890394	3.79711
SAGO-1	protein_coding_AS	WBGene00010126	0.336705	0.01	0.04098
SAGO-1	protein_coding_AS	WBGene00010127	0.0938935	0.0300397	0.640841
SAGO-1	protein_coding_AS	WBGene00010128	0.804592	3.87407	4.86137
SAGO-1	protein_coding_AS	WBGene00010129	0.235075	0.0300397	2.51484
SAGO-1	protein_coding_AS	WBGene00010130	14.7587	1.69686	0.121592
SAGO-1	protein_coding_AS	WBGene00010131	8.52064	0.216626	0.0242531
SAGO-1	protein_coding_AS	WBGene00010132	23.2468	1.95277	0.0832802
SAGO-1	protein_coding_AS	WBGene00010133	0.01	0.105595	10.5595
SAGO-1	protein_coding_AS	WBGene00010134	5.78427	18.3737	3.50505
SAGO-1	protein_coding_AS	WBGene00010135	0.81346	0.01	0.0131118
SAGO-1	protein_coding_AS	WBGene00010136	4.10233	1.11989	0.288185
SAGO-1	protein_coding_AS	WBGene00010137	0.551553	0.205794	0.378348
SAGO-1	protein_coding_AS	WBGene00010138	10.5979	0.390845	0.0368194
SAGO-1	protein_coding_AS	WBGene00010139	27.5686	2.80852	0.100653
SAGO-1	protein_coding_AS	WBGene00010140	6.59181	0.679165	0.103394
SAGO-1	protein_coding_AS	WBGene00010141	4.44198	0.356904	0.0804164
SAGO-1	protein_coding_AS	WBGene00010142	0.0850249	0.01	0.53124
SAGO-1	protein_coding_AS	WBGene00010143	0.355801	0.241269	0.686097
SAGO-1	protein_coding_AS	WBGene00010144	0.16005	0.22123	10.894
SAGO-1	protein_coding_AS	WBGene00010145	0.0850249	0.0500794	4.53918
SAGO-1	protein_coding_AS	WBGene00010146	0.567124	0.241269	0.430837
SAGO-1	protein_coding_AS	WBGene00010147	5.32525	0.759323	0.157733
SAGO-1	protein_coding_AS	WBGene00010148	12.0782	0.669957	0.0519787
SAGO-1	protein_coding_AS	WBGene00010149	5.03274	0.316825	0.0662054
SAGO-1	protein_coding_AS	WBGene00010150	2.12562	2.73197	1.3822
SAGO-1	protein_coding_AS	WBGene00010152	0.48492	0.0901589	0.254437
SAGO-1	protein_coding_AS	WBGene00010153	0.244207	0.01	0.0442023
SAGO-1	protein_coding_AS	WBGene00010155	3.14882	0.743887	0.250071
SAGO-1	protein_coding_AS	WBGene00010157	0.0938935	0.0655155	6.07967
SAGO-1	protein_coding_AS	WBGene00010158	7.03956	0.425554	0.0575642
SAGO-1	protein_coding_AS	WBGene00010159	7.72197	1.279	0.170712
SAGO-1	protein_coding_AS	WBGene00010160	6.17234	0.885791	0.142039
SAGO-1	protein_coding_AS	WBGene00010161	16.5327	0.750116	0.0448747
SAGO-1	protein_coding_AS	WBGene00010162	0.0938935	0.01	0.528124
SAGO-1	protein_coding_AS	WBGene00010163	0.504492	0.0300397	0.0607358
SAGO-1	protein_coding_AS	WBGene00010166	0.965566	0.272342	0.292851
SAGO-1	protein_coding_AS	WBGene00010167	0.879617	0.0930217	0.109178
SAGO-1	protein_coding_AS	WBGene00010168	0.0938935	0.0300397	0.640841
SAGO-1	protein_coding_AS	WBGene00010169	0.0938935	0.0300397	0.640841
SAGO-1	protein_coding_AS	WBGene00010170	0.26168	0.0908382	0.667208
SAGO-1	protein_coding_AS	WBGene00010171	0.01	0.0367196	3.67196
SAGO-1	protein_coding_AS	WBGene00010172	1.33136	0.0300397	0.022332
SAGO-1	protein_coding_AS	WBGene00010173	0.177787	0.0300397	0.572458
SAGO-1	protein_coding_AS	WBGene00010174	2.22599	0.383172	0.170122
SAGO-1	protein_coding_AS	WBGene00010175	0.402862	0.145674	0.37794
SAGO-1	pseudogene_AS	WBGene00010176	0.252812	0.105595	0.508552
SAGO-1	protein_coding_AS	WBGene00010177	4.02251	0.535797	0.137703
SAGO-1	protein_coding_AS	WBGene00010178	7.85361	0.873775	0.109654
SAGO-1	protein_coding_AS	WBGene00010179	0.01	0.130238	13.0238
SAGO-1	protein_coding_AS	WBGene00010180	0.0850249	0.01	0.53124
SAGO-1	protein_coding_AS	WBGene00010181	1.96324	0.397287	0.240257
SAGO-1	protein_coding_AS	WBGene00010182	0.193927	0.0655155	0.316202
SAGO-1	protein_coding_AS	WBGene00010184	75.7083	2.58944	0.03434
SAGO-1	protein_coding_AS	WBGene00010185	3.89907	0.427043	0.108899
SAGO-1	protein_coding_AS	WBGene00010187	0.177787	0.01	0.514469
SAGO-1	protein_coding_AS	WBGene00010188	0.01	0.125635	12.5635
SAGO-1	protein_coding_AS	WBGene00010189	1.679	0.211021	0.425168
SAGO-1	protein_coding_AS	WBGene00010191	0.906222	0.0855552	0.150029
SAGO-1	protein_coding_AS	WBGene00010192	0.01	0.0300397	3.00397
SAGO-1	protein_coding_AS	WBGene00010193	9.08419	0.531947	0.0558527
SAGO-1	protein_coding_AS	WBGene00010194	10.1731	0.454835	0.0444079
SAGO-1	protein_coding_AS	WBGene00010195	6.85153	0.901227	0.13112
SAGO-1	protein_coding_AS	WBGene00010196	1.5419	0.01	0.00718647
SAGO-1	protein_coding_AS	WBGene00010197	22.412	2.57102	0.114209
SAGO-1	protein_coding_AS	WBGene00010198	14.9684	1.47885	0.0980931
SAGO-1	protein_coding_AS	WBGene00010199	24.7747	6.03373	0.246786
SAGO-1	protein_coding_AS	WBGene00010200	0.486755	0.91457	1.84519
SAGO-1	protein_coding_AS	WBGene00010204	17.3403	8.57644	0.494496
SAGO-1	protein_coding_AS	WBGene00010205	0.420599	0.01	0.0385808
SAGO-1	protein_coding_AS	WBGene00010206	0.0938935	0.01	0.528124
SAGO-1	pseudogene_AS	WBGene00010209	26.1517	1.70607	0.0652573
SAGO-1	protein_coding_AS	WBGene00010212	44.7831	2.18879	0.0497671
SAGO-1	protein_coding_AS	WBGene00010214	1.71376	0.39238	0.256784
SAGO-1	protein_coding_AS	WBGene00010215	0.252812	0.576461	2.98842
SAGO-1	protein_coding_AS	WBGene00010216	0.0850249	0.01	0.53124
SAGO-1	protein_coding_AS	WBGene00010217	0.243943	0.0500794	0.269683
SAGO-1	protein_coding_AS	WBGene00010218	0.01	0.0300397	3.00397
SAGO-1	protein_coding_AS	WBGene00010220	0.122537	0.0500794	4.52921
SAGO-1	protein_coding_AS	WBGene00010221	3.19932	3.95268	1.29855
SAGO-1	protein_coding_AS	WBGene00010222	0.579517	0.145674	0.295461
SAGO-1	protein_coding_AS	WBGene00010223	0.252812	0.0300397	0.103699
SAGO-1	protein_coding_AS	WBGene00010225	0.168918	0.01	0.0593638
SAGO-1	protein_coding_AS	WBGene00010226	29.2244	1.02146	0.0352915
SAGO-1	protein_coding_AS	WBGene00010227	1.19745	0.292181	0.242569
SAGO-1	protein_coding_AS	WBGene00010228	0.244336	0.644082	3.47705
SAGO-1	protein_coding_AS	WBGene00010229	4.42424	0.90583	0.202047
SAGO-1	protein_coding_AS	WBGene00010230	4.2984	0.548094	0.128874
SAGO-1	protein_coding_AS	WBGene00010231	13.0018	1.04611	0.0807939
SAGO-1	protein_coding_AS	WBGene00010232	38.5078	3.20011	0.0837856
SAGO-1	protein_coding_AS	WBGene00010233	41.0457	2.82071	0.0687199
SAGO-1	protein_coding_AS	WBGene00010234	0.786854	0.145674	0.222956
SAGO-1	protein_coding_AS	WBGene00010236	0.01	0.0855552	8.55552
SAGO-1	protein_coding_AS	WBGene00010238	0.654542	1.76456	2.91232
SAGO-1	protein_coding_AS	WBGene00010239	0.0938935	0.0500794	0.753559
SAGO-1	pseudogene_AS	WBGene00010240	0.168918	0.01	0.0593638
SAGO-1	protein_coding_AS	WBGene00010241	11.7973	1.89563	0.181437
SAGO-1	protein_coding_AS	WBGene00010242	19.3448	0.679165	0.035147
SAGO-1	protein_coding_AS	WBGene00010243	203.172	8.11233	0.0399871
SAGO-1	protein_coding_AS	WBGene00010244	7.77519	1.30662	0.169545
SAGO-1	pseudogene_AS	WBGene00010245	2.69387	0.628253	0.235574
SAGO-1	protein_coding_AS	WBGene00010246	2.51314	0.477142	0.194103
SAGO-1	protein_coding_AS	WBGene00010247	1.1313	0.110199	0.0832853
SAGO-1	protein_coding_AS	WBGene00010248	0.786854	0.0300397	0.0534915
SAGO-1	protein_coding_AS	WBGene00010249	12.0379	0.516616	0.0431689
SAGO-1	protein_coding_AS	WBGene00010250	1.81469	0.235131	0.166701
SAGO-1	protein_coding_AS	WBGene00010251	0.177787	0.0300397	0.572458
SAGO-1	protein_coding_AS	WBGene00010254	4.10233	0.993571	0.223808
SAGO-1	protein_coding_AS	WBGene00010255	0.0938935	0.186566	17.2391
SAGO-1	protein_coding_AS	WBGene00010256	0.0938935	0.0855552	6.19239
SAGO-1	protein_coding_AS	WBGene00010258	0.0850249	0.01	0.53124
SAGO-1	protein_coding_AS	WBGene00010259	42.0938	27.8991	0.670849
SAGO-1	protein_coding_AS	WBGene00010260	71.9746	7.16283	0.0992662
SAGO-1	protein_coding_AS	WBGene00010262	7.00169	0.296785	0.0457119
SAGO-1	protein_coding_AS	WBGene00010263	264.454	27.602	0.106467
SAGO-1	protein_coding_AS	WBGene00010264	6.89598	0.578966	0.0812452
SAGO-1	protein_coding_AS	WBGene00010265	9.1387	2.04667	0.243367
SAGO-1	protein_coding_AS	WBGene00010266	2.11549	3.79968	1.77949
SAGO-1	protein_coding_AS	WBGene00010267	0.0938935	0.0655155	6.07967
SAGO-1	protein_coding_AS	WBGene00010268	0.177787	0.0300397	0.572458
SAGO-1	protein_coding_AS	WBGene00010269	4.82402	0.706269	0.146
SAGO-1	protein_coding_AS	WBGene00010270	1.78674	0.0502411	0.0241658
SAGO-1	pseudogene_AS	WBGene00010271	20.1087	1.70904	0.0848453
SAGO-1	protein_coding_AS	WBGene00010272	2.97471	1.01226	0.329243
SAGO-1	protein_coding_AS	WBGene00010273	0.337707	1.15091	3.39643
SAGO-1	protein_coding_AS	WBGene00010274	0.345574	0.3523	22.8901
SAGO-1	protein_coding_AS	WBGene00010275	0.243943	0.0855552	0.33599
SAGO-1	protein_coding_AS	WBGene00010277	0.402862	0.16111	0.382608
SAGO-1	protein_coding_AS	WBGene00010278	0.177787	0.01	0.514469
SAGO-1	protein_coding_AS	WBGene00010279	62.1375	3.57549	0.0575038
SAGO-1	protein_coding_AS	WBGene00010280	87.5479	8.64442	0.0982846
SAGO-1	protein_coding_AS	WBGene00010281	48.8678	4.15145	0.0850541
SAGO-1	protein_coding_AS	WBGene00010282	4.17197	0.912061	0.200967
SAGO-1	protein_coding_AS	WBGene00010283	20.9831	1.49944	0.0741675
SAGO-1	protein_coding_AS	WBGene00010284	27.1093	4.41375	0.160653
SAGO-1	protein_coding_AS	WBGene00010285	0.0938935	0.01	0.528124
SAGO-1	protein_coding_AS	WBGene00010286	10.0703	0.73468	0.0729666
SAGO-1	protein_coding_AS	WBGene00010288	0.402862	0.233551	0.612233
SAGO-1	protein_coding_AS	WBGene00010289	4.31819	1.29989	0.384878
SAGO-1	protein_coding_AS	WBGene00010290	0.495624	0.225833	0.437853
SAGO-1	protein_coding_AS	WBGene00010291	0.01	0.01	1
SAGO-1	protein_coding_AS	WBGene00010292	0.0938935	0.01	0.528124
SAGO-1	protein_coding_AS	WBGene00010293	4.31	0.432459	0.100287
SAGO-1	pseudogene_AS	WBGene00010294	7.48221	1.43011	0.183752
SAGO-1	pseudogene_AS	WBGene00010295	114.059	9.88092	0.0865984
SAGO-1	protein_coding_AS	WBGene00010296	8.3181	1.50404	0.188217
SAGO-1	protein_coding_AS	WBGene00010297	0.682506	0.0350497	0.0440751
SAGO-1	protein_coding_AS	WBGene00010298	0.243943	0.112272	0.619496
SAGO-1	protein_coding_AS	WBGene00010299	4.2117	0.205794	0.0594213
SAGO-1	protein_coding_AS	WBGene00010300	0.972379	0.612817	0.624335
SAGO-1	protein_coding_AS	WBGene00010301	0.01	0.185754	18.5754
SAGO-1	protein_coding_AS	WBGene00010303	29.7237	4.52002	0.15798
SAGO-1	protein_coding_AS	WBGene00010304	6.79028	0.663729	0.0982902
SAGO-1	protein_coding_AS	WBGene00010305	15.7688	1.12627	0.0721094
SAGO-1	protein_coding_AS	WBGene00010306	39.3912	7.56205	0.191271
SAGO-1	protein_coding_AS	WBGene00010307	22.8967	2.22678	0.090851
SAGO-1	protein_coding_AS	WBGene00010308	24.7022	5.28442	0.214323
SAGO-1	protein_coding_AS	WBGene00010309	13.6914	1.43643	0.102056
SAGO-1	protein_coding_AS	WBGene00010310	0.252812	0.276751	1.37627
SAGO-1	protein_coding_AS	WBGene00010311	19.5644	0.421627	0.0250546
SAGO-1	pseudogene_AS	WBGene00010313	0.56178	4.28388	7.69107
SAGO-1	protein_coding_AS	WBGene00010314	0.168918	0.0701192	0.397517
SAGO-1	protein_coding_AS	WBGene00010315	2.39093	0.528054	0.224669
SAGO-1	protein_coding_AS	WBGene00010316	1.62948	0.370036	0.20064
SAGO-1	protein_coding_AS	WBGene00010317	24.8585	2.13773	0.0864601
SAGO-1	protein_coding_AS	WBGene00010318	0.01	0.105595	10.5595
SAGO-1	protein_coding_AS	WBGene00010319	0.635446	0.01	0.0213279
SAGO-1	protein_coding_AS	WBGene00010320	1.52106	0.18041	0.118633
SAGO-1	protein_coding_AS	WBGene00010321	0.01	0.0901589	9.01589
SAGO-1	protein_coding_AS	WBGene00010322	0.01	0.0300397	3.00397
SAGO-1	protein_coding_AS	WBGene00010323	2.72935	0.296785	0.115043
SAGO-1	protein_coding_AS	WBGene00010324	4.35401	1.14631	0.282876
SAGO-1	protein_coding_AS	WBGene00010325	31.4246	1.8263	0.0579724
SAGO-1	protein_coding_AS	WBGene00010326	6.92738	1.53329	0.221562
SAGO-1	protein_coding_AS	WBGene00010327	1.1313	0.125635	0.114633
SAGO-1	protein_coding_AS	WBGene00010328	0.460149	0.292181	6.76135
SAGO-1	protein_coding_AS	WBGene00010329	6.31882	0.345476	0.0561812
SAGO-1	protein_coding_AS	WBGene00010330	21.4037	0.785592	0.0349569
SAGO-1	protein_coding_AS	WBGene00010331	0.243943	0.0655155	0.223272
SAGO-1	protein_coding_AS	WBGene00010332	3.34729	0.472539	0.141302
SAGO-1	protein_coding_AS	WBGene00010333	0.67272	0.246686	7.64236
SAGO-1	protein_coding_AS	WBGene00010334	1.0208	0.956742	0.912585
SAGO-1	protein_coding_AS	WBGene00010335	0.168918	0.0855552	0.518946
SAGO-1	protein_coding_AS	WBGene00010336	10.3947	1.49784	0.146568
SAGO-1	protein_coding_AS	WBGene00010337	0.01	0.01	1
SAGO-1	protein_coding_AS	WBGene00010338	0.958287	0.756207	0.808574
SAGO-1	protein_coding_AS	WBGene00010339	20.6236	7.67454	0.378163
SAGO-1	protein_coding_AS	WBGene00010340	0.804592	2.27883	2.85557
SAGO-1	protein_coding_AS	WBGene00010341	1.36524	2.61571	1.96456
SAGO-1	protein_coding_AS	WBGene00010342	1.25756	3.13519	2.99214
SAGO-1	protein_coding_AS	WBGene00010343	0.0938935	0.01	0.528124
SAGO-1	protein_coding_AS	WBGene00010344	0.252812	0.126898	0.383982
SAGO-1	protein_coding_AS	WBGene00010345	1.67467	0.16111	0.0965685
SAGO-1	protein_coding_AS	WBGene00010348	0.393993	0.0655155	0.127297
SAGO-1	protein_coding_AS	WBGene00010349	2.65432	0.115615	0.0459004
SAGO-1	protein_coding_AS	WBGene00010350	1.23524	0.679104	0.621901
SAGO-1	protein_coding_AS	WBGene00010351	88.322	6.05875	0.0680441
SAGO-1	protein_coding_AS	WBGene00010352	0.352394	0.173729	1.80522
SAGO-1	protein_coding_AS	WBGene00010353	58.6648	5.96503	0.100628
SAGO-1	protein_coding_AS	WBGene00010354	14.8089	1.10728	0.0742895
SAGO-1	protein_coding_AS	WBGene00010355	0.01	0.0655155	6.55155
SAGO-1	protein_coding_AS	WBGene00010356	1.37786	0.336864	0.308491
SAGO-1	protein_coding_AS	WBGene00010357	10.9429	45.1965	3.95807
SAGO-1	protein_coding_AS	WBGene00010359	0.318968	0.01	0.0389896
SAGO-1	protein_coding_AS	WBGene00010360	0.0850249	0.0300397	2.53521
SAGO-1	protein_coding_AS	WBGene00010361	0.645673	0.01	0.0155346
SAGO-1	protein_coding_AS	WBGene00010362	217.917	19.4501	0.0897443
SAGO-1	protein_coding_AS	WBGene00010363	28.7633	2.10388	0.0759834
SAGO-1	protein_coding_AS	WBGene00010364	142.392	9.40889	0.0651016
SAGO-1	protein_coding_AS	WBGene00010365	50.1811	0.952335	0.0189618
SAGO-1	protein_coding_AS	WBGene00010366	4.06177	0.546469	0.11099
SAGO-1	protein_coding_AS	WBGene00010367	31.3777	2.53896	0.0801931
SAGO-1	protein_coding_AS	WBGene00010368	1.02271	0.0701192	0.0572461
SAGO-1	protein_coding_AS	WBGene00010369	28.5376	3.68473	0.125646
SAGO-1	protein_coding_AS	WBGene00010370	7.66876	0.417894	0.0552428
SAGO-1	pseudogene_AS	WBGene00010371	11.4651	0.37234	0.0322084
SAGO-1	protein_coding_AS	WBGene00010372	0.196883	0.366111	1.68566
SAGO-1	protein_coding_AS	WBGene00010373	15.8412	2.69334	0.178887
SAGO-1	protein_coding_AS	WBGene00010374	4.52496	3.99337	0.880013
SAGO-1	protein_coding_AS	WBGene00010375	0.402862	0.56353	1.3871
SAGO-1	protein_coding_AS	WBGene00010377	0.176988	0.150389	0.748643
SAGO-1	protein_coding_AS	WBGene00010378	6.18624	1.6297	0.317862
SAGO-1	protein_coding_AS	WBGene00010379	0.323402	0.01	0.0320901
SAGO-1	protein_coding_AS	WBGene00010380	0.01	0.691351	69.1351
SAGO-1	protein_coding_AS	WBGene00010381	2.52201	0.548094	0.262218
SAGO-1	protein_coding_AS	WBGene00010382	0.0938935	0.0655155	6.07967
SAGO-1	protein_coding_AS	WBGene00010383	5.67785	1.89265	0.326394
SAGO-1	protein_coding_AS	WBGene00010385	1.27248	4.5095	3.55801
SAGO-1	protein_coding_AS	WBGene00010386	3.069	2.70209	0.877452
SAGO-1	protein_coding_AS	WBGene00010387	0.420599	0.145953	0.503536
SAGO-1	protein_coding_AS	WBGene00010388	0.243943	0.0300397	0.156965
SAGO-1	protein_coding_AS	WBGene00010389	0.441866	0.105595	0.257642
SAGO-1	pseudogene_AS	WBGene00010390	0.318968	0.0300397	0.151707
SAGO-1	protein_coding_AS	WBGene00010391	0.243943	0.321428	1.52947
SAGO-1	protein_coding_AS	WBGene00010392	1.14017	0.418648	0.534209
SAGO-1	protein_coding_AS	WBGene00010394	0.336705	0.245873	0.739171
SAGO-1	protein_coding_AS	WBGene00010396	0.888485	0.0317097	0.0328472
SAGO-1	protein_coding_AS	WBGene00010397	0.945773	0.290556	0.423359
SAGO-1	protein_coding_AS	WBGene00010399	0.369783	0.133353	0.389627
SAGO-1	pseudogene_AS	WBGene00010400	0.0519467	0.143373	9.41415
SAGO-1	protein_coding_AS	WBGene00010401	0.0679744	0.0485449	0.715491
SAGO-1	pseudogene_AS	WBGene00010402	168.923	1622.44	9.62077
SAGO-1	protein_coding_AS	WBGene00010403	0.206431	0.246836	1.22933
SAGO-1	protein_coding_AS	WBGene00010404	0.0938935	0.01	0.528124
SAGO-1	protein_coding_AS	WBGene00010405	31.2064	3.66574	0.118381
SAGO-1	protein_coding_AS	WBGene00010406	23.9021	7.35601	0.302338
SAGO-1	protein_coding_AS	WBGene00010407	16.5571	0.981385	0.0588306
SAGO-1	protein_coding_AS	WBGene00010408	4.81231	1.49646	0.286906
SAGO-1	protein_coding_AS	WBGene00010409	15.067	0.981385	0.0641819
SAGO-1	protein_coding_AS	WBGene00010410	0.0475124	0.0166799	1.2268
SAGO-1	protein_coding_AS	WBGene00010411	3.2492	1.89279	0.630787
SAGO-1	protein_coding_AS	WBGene00010413	0.265085	0.0701192	6.52153
SAGO-1	protein_coding_AS	WBGene00010414	0.168918	0.0500794	0.284799
SAGO-1	protein_coding_AS	WBGene00010415	1.29022	1.08158	0.887136
SAGO-1	protein_coding_AS	WBGene00010416	7.91331	1.24401	0.157225
SAGO-1	protein_coding_AS	WBGene00010417	4.00956	0.464008	0.106467
SAGO-1	protein_coding_AS	WBGene00010418	6.51501	0.552698	0.0846864
SAGO-1	protein_coding_AS	WBGene00010419	43.4768	8.97032	0.205244
SAGO-1	protein_coding_AS	WBGene00010420	22.9645	1.63809	0.0715141
SAGO-1	protein_coding_AS	WBGene00010421	0.645673	1.11246	1.75726
SAGO-1	protein_coding_AS	WBGene00010422	1.37411	0.125635	0.095652
SAGO-1	protein_coding_AS	WBGene00010423	0.420599	4.12018	12.3088
SAGO-1	lincRNA_AS	WBGene00010424	1.71376	7.27224	4.59225
SAGO-1	protein_coding_AS	WBGene00010425	38.4946	10.6499	0.276527
SAGO-1	protein_coding_AS	WBGene00010426	0.981247	0.125635	0.147328
SAGO-1	protein_coding_AS	WBGene00010427	16.9044	2.05712	0.119017
SAGO-1	protein_coding_AS	WBGene00010428	8.68843	1.41482	0.162442
SAGO-1	protein_coding_AS	WBGene00010433	150.274	13.1117	0.0875653
SAGO-1	protein_coding_AS	WBGene00010434	18.2945	0.75012	0.0420901
SAGO-1	protein_coding_AS	WBGene00010435	8.40424	0.728589	0.0907665
SAGO-1	protein_coding_AS	WBGene00010436	4.22098	0.528054	0.133226
SAGO-1	protein_coding_AS	WBGene00010437	2.5785	0.153392	0.0620317
SAGO-1	protein_coding_AS	WBGene00010439	23.6224	5.49344	0.231428
SAGO-1	protein_coding_AS	WBGene00010440	0.657342	0.16111	0.232612
SAGO-1	protein_coding_AS	WBGene00010442	0.252812	0.0655155	0.392573
SAGO-1	protein_coding_AS	WBGene00010444	4.30711	1.22977	0.281275
SAGO-1	protein_coding_AS	WBGene00010446	0.01	0.0200199	2.00199
SAGO-1	protein_coding_AS	WBGene00010447	0.786854	0.0917236	0.111665
SAGO-1	protein_coding_AS	WBGene00010448	10.5559	0.321428	0.0303058
SAGO-1	protein_coding_AS	WBGene00010449	4.98844	0.16111	0.0313137
SAGO-1	protein_coding_AS	WBGene00010450	8.20945	0.363617	0.0455251
SAGO-1	protein_coding_AS	WBGene00010451	252.651	8.42459	0.0334836
SAGO-1	protein_coding_AS	WBGene00010453	256.486	13.5461	0.0536809
SAGO-1	protein_coding_AS	WBGene00010454	9.77018	0.145674	0.0148455
SAGO-1	protein_coding_AS	WBGene00010455	0.243943	0.01	0.0442474
SAGO-1	protein_coding_AS	WBGene00010456	0.177787	0.276745	17.4591
SAGO-1	protein_coding_AS	WBGene00010457	7.24609	0.552698	0.0778603
SAGO-1	protein_coding_AS	WBGene00010458	6.08845	0.730076	0.11754
SAGO-1	protein_coding_AS	WBGene00010459	12.321	1.17258	0.09414
SAGO-1	protein_coding_AS	WBGene00010460	3.42231	0.461706	0.13287
SAGO-1	protein_coding_AS	WBGene00010461	10.3929	0.261309	0.0252765
SAGO-1	pseudogene_AS	WBGene00010463	0.0938935	0.01	0.528124
SAGO-1	protein_coding_AS	WBGene00010464	0.0938935	0.01	0.528124
SAGO-1	protein_coding_AS	WBGene00010465	24.6481	4.46221	0.177978
SAGO-1	protein_coding_AS	WBGene00010466	0.01	0.01	1
SAGO-1	protein_coding_AS	WBGene00010470	0.308741	0.276745	1.30181
SAGO-1	protein_coding_AS	WBGene00010471	0.271908	0.503411	1.79762
SAGO-1	protein_coding_AS	WBGene00010472	9.46049	0.463331	0.0462441
SAGO-1	protein_coding_AS	WBGene00010473	0.168918	0.01	0.0593638
SAGO-1	protein_coding_AS	WBGene00010474	9.78863	2.64997	0.273945
SAGO-1	protein_coding_AS	WBGene00010475	0.544176	1.65079	3.19856
SAGO-1	protein_coding_AS	WBGene00010476	9.22015	0.812537	0.0905103
SAGO-1	protein_coding_AS	WBGene00010477	0.01	0.01	1
SAGO-1	protein_coding_AS	WBGene00010478	181.425	18.8154	0.107094
SAGO-1	protein_coding_AS	WBGene00010479	27.0002	2.84075	0.107135
SAGO-1	protein_coding_AS	WBGene00010480	9.61001	0.952138	0.098883
SAGO-1	protein_coding_AS	WBGene00010481	9.87005	0.868053	0.0882872
SAGO-1	protein_coding_AS	WBGene00010483	50.9198	2.54167	0.0498107
SAGO-1	protein_coding_AS	WBGene00010484	9.39433	0.594402	0.0589468
SAGO-1	protein_coding_AS	WBGene00010485	3.89777	0.991995	0.298337
SAGO-1	protein_coding_AS	WBGene00010486	7.42259	2.34273	0.407266
SAGO-1	protein_coding_AS	WBGene00010487	0.663411	0.0500794	0.0604619
SAGO-1	protein_coding_AS	WBGene00010488	0.720698	1.74452	2.43318
SAGO-1	protein_coding_AS	WBGene00010491	33.9598	2.15019	0.0613979
SAGO-1	protein_coding_AS	WBGene00010492	3.07229	0.477142	0.153028
SAGO-1	protein_coding_AS	WBGene00010493	2.13562	0.443292	0.243899
SAGO-1	pseudogene_AS	WBGene00010494	0.0938935	0.01	0.528124
SAGO-1	protein_coding_AS	WBGene00010495	2.21233	0.376944	0.443962
SAGO-1	protein_coding_AS	WBGene00010496	22.8786	1.69984	0.0745529
SAGO-1	protein_coding_AS	WBGene00010497	0.71183	0.0300397	0.0542688
SAGO-1	protein_coding_AS	WBGene00010498	9.47814	1.97241	0.206331
SAGO-1	protein_coding_AS	WBGene00010499	0.0850249	0.141071	3.22894
SAGO-1	protein_coding_AS	WBGene00010500	12.7078	1.42397	0.112349
SAGO-1	protein_coding_AS	WBGene00010501	0.177787	0.0300397	0.572458
SAGO-1	protein_coding_AS	WBGene00010502	22.7346	5.3155	0.231454
SAGO-1	protein_coding_AS	WBGene00010503	1.10469	5.42669	4.81653
SAGO-1	protein_coding_AS	WBGene00010504	0.0938935	0.0500794	0.753559
SAGO-1	protein_coding_AS	WBGene00010505	0.413326	1.01304	2.87734
SAGO-1	protein_coding_AS	WBGene00010506	0.26168	0.381547	12.1203
SAGO-1	protein_coding_AS	WBGene00010507	2823.74	24997.1	8.84893
SAGO-1	protein_coding_AS	WBGene00010508	1.49755	0.54349	0.360133
SAGO-1	protein_coding_AS	WBGene00010509	0.0850249	0.0701192	6.54316
SAGO-1	protein_coding_AS	WBGene00010510	3.3166	0.432459	0.147412
SAGO-1	protein_coding_AS	WBGene00010511	0.0938935	0.0300397	0.640841
SAGO-1	protein_coding_AS	WBGene00010512	0.0850249	0.01	0.53124
SAGO-1	protein_coding_AS	WBGene00010514	0.0938935	0.01	0.528124
SAGO-1	protein_coding_AS	WBGene00010515	0.327837	0.0300397	0.0885822
SAGO-1	protein_coding_AS	WBGene00010519	0.486755	0.0701192	0.137715
SAGO-1	protein_coding_AS	WBGene00010520	0.0938935	0.0500794	0.753559
SAGO-1	protein_coding_AS	WBGene00010521	0.171715	0.0701192	0.386346
SAGO-1	protein_coding_AS	WBGene00010522	0.168918	0.241269	1.4294
SAGO-1	protein_coding_AS	WBGene00010523	0.992163	0.0370101	0.0325563
SAGO-1	protein_coding_AS	WBGene00010524	0.168918	0.0855552	0.518946
SAGO-1	protein_coding_AS	WBGene00010525	0.0938935	0.01	0.528124
SAGO-1	protein_coding_AS	WBGene00010527	0.16005	0.01	0.516124
SAGO-1	protein_coding_AS	WBGene00010528	12.1887	0.261309	0.0222608
SAGO-1	pseudogene_AS	WBGene00010529	0.738435	0.01	0.0157838
SAGO-1	protein_coding_AS	WBGene00010530	0.738435	0.165714	0.234981
SAGO-1	protein_coding_AS	WBGene00010531	0.0850249	0.01	0.53124
SAGO-1	protein_coding_AS	WBGene00010534	0.16005	0.0300397	2.5201
SAGO-1	pseudogene_AS	WBGene00010535	0.0850249	0.0855552	2.88208
SAGO-1	pseudogene_AS	WBGene00010536	0.0938935	0.01	0.528124
SAGO-1	protein_coding_AS	WBGene00010537	14.8148	1.74489	0.118371
SAGO-1	protein_coding_AS	WBGene00010538	0.210865	0.0300397	0.126928
SAGO-1	protein_coding_AS	WBGene00010539	0.01	0.0500794	5.00794
SAGO-1	protein_coding_AS	WBGene00010540	0.558544	1.60627	4.20501
SAGO-1	protein_coding_AS	WBGene00010541	0.01	0.0655155	6.55155
SAGO-1	protein_coding_AS	WBGene00010542	8.70545	0.492578	0.0670058
SAGO-1	pseudogene_AS	WBGene00010543	0.318968	0.0300397	0.151707
SAGO-1	protein_coding_AS	WBGene00010544	2.11141	0.643689	0.355279
SAGO-1	protein_coding_AS	WBGene00010545	0.649501	0.300571	0.483881
SAGO-1	protein_coding_AS	WBGene00010546	3.47073	0.232062	0.059703
SAGO-1	protein_coding_AS	WBGene00010547	25.452	6.67511	0.287438
SAGO-1	protein_coding_AS	WBGene00010550	233.972	14.6099	0.061821
SAGO-1	protein_coding_AS	WBGene00010551	22.2177	1.90039	0.0878302
SAGO-1	protein_coding_AS	WBGene00010552	8.25122	0.930474	0.114306
SAGO-1	protein_coding_AS	WBGene00010553	3.24086	0.628253	0.284358
SAGO-1	protein_coding_AS	WBGene00010554	1.7315	0.0500794	0.0357044
SAGO-1	protein_coding_AS	WBGene00010555	0.96351	0.105595	0.110817
SAGO-1	protein_coding_AS	WBGene00010556	33.1748	5.50224	0.165186
SAGO-1	protein_coding_AS	WBGene00010557	22.5074	1.95737	0.0867638
SAGO-1	protein_coding_AS	WBGene00010558	4.13454	1.04209	0.250557
SAGO-1	protein_coding_AS	WBGene00010559	2.20825	0.0655155	0.0263255
SAGO-1	protein_coding_AS	WBGene00010560	16.0294	1.43932	0.0887325
SAGO-1	protein_coding_AS	WBGene00010562	29.9276	2.54277	0.0844279
SAGO-1	protein_coding_AS	WBGene00010563	3.59897	0.6575	0.174647
SAGO-1	protein_coding_AS	WBGene00010564	7.69888	0.686386	0.0871304
SAGO-1	protein_coding_AS	WBGene00010565	12.7098	1.34995	0.102902
SAGO-1	protein_coding_AS	WBGene00010566	0.01	0.0300397	3.00397
SAGO-1	protein_coding_AS	WBGene00010567	0.897354	0.125635	0.154149
SAGO-1	protein_coding_AS	WBGene00010568	2.50835	0.22123	0.0933973
SAGO-1	protein_coding_AS	WBGene00010569	8.15245	0.968567	0.115532
SAGO-1	protein_coding_AS	WBGene00010570	0.0938935	0.0300397	0.640841
SAGO-1	protein_coding_AS	WBGene00010571	0.542684	0.552698	1.01429
SAGO-1	protein_coding_AS	WBGene00010572	1.98318	0.447895	0.222967
SAGO-1	protein_coding_AS	WBGene00010573	0.191769	0.26132	11.9921
SAGO-1	protein_coding_AS	WBGene00010574	7.0863	1.66896	0.235588
SAGO-1	protein_coding_AS	WBGene00010575	0.235075	0.0422862	3.73949
SAGO-1	protein_coding_AS	WBGene00010576	0.0938935	0.01	0.528124
SAGO-1	protein_coding_AS	WBGene00010577	0.01	0.01	1
SAGO-1	protein_coding_AS	WBGene00010578	0.01	0.0655155	6.55155
SAGO-1	protein_coding_AS	WBGene00010579	42.5895	5.16915	0.120226
SAGO-1	protein_coding_AS	WBGene00010580	3.23679	0.0901589	0.0311357
SAGO-1	protein_coding_AS	WBGene00010581	71.1332	3.88665	0.0549495
SAGO-1	protein_coding_AS	WBGene00010582	52.3644	5.13676	0.098151
SAGO-1	protein_coding_AS	WBGene00010583	37.5986	3.71518	0.100968
SAGO-1	protein_coding_AS	WBGene00010584	113.443	3.75367	0.0337234
SAGO-1	protein_coding_AS	WBGene00010585	346.93	7.77486	0.0225104
SAGO-1	protein_coding_AS	WBGene00010586	0.126972	0.0655155	0.431356
SAGO-1	protein_coding_AS	WBGene00010587	13.891	1.55925	0.125299
SAGO-1	protein_coding_AS	WBGene00010588	0.01	0.0678173	6.78173
SAGO-1	protein_coding_AS	WBGene00010589	0.235075	0.0500794	4.51881
SAGO-1	protein_coding_AS	WBGene00010592	0.253056	0.281349	1.20115
SAGO-1	protein_coding_AS	WBGene00010593	1.52416	0.0904821	0.0543202
SAGO-1	protein_coding_AS	WBGene00010594	0.675283	0.125635	0.187129
SAGO-1	protein_coding_AS	WBGene00010595	0.738435	0.0701192	0.0749142
SAGO-1	protein_coding_AS	WBGene00010596	0.177787	0.0500794	0.630448
SAGO-1	protein_coding_AS	WBGene00010597	0.122537	0.440177	19.6197
SAGO-1	pseudogene_AS	WBGene00010598	0.747304	0.0855552	0.216288
SAGO-1	protein_coding_AS	WBGene00010599	4.44991	0.349588	0.0824374
SAGO-1	protein_coding_AS	WBGene00010600	0.177787	0.125635	6.23999
SAGO-1	protein_coding_AS	WBGene00010601	0.01	0.0300397	3.00397
SAGO-1	protein_coding_AS	WBGene00010603	0.01	0.0855552	8.55552
SAGO-1	protein_coding_AS	WBGene00010604	0.168918	0.0300397	0.172081
SAGO-1	protein_coding_AS	WBGene00010605	0.71183	1.06913	1.84258
SAGO-1	protein_coding_AS	WBGene00010606	0.786854	0.125635	0.18392
SAGO-1	protein_coding_AS	WBGene00010607	2.81732	0.18115	0.0643133
SAGO-1	protein_coding_AS	WBGene00010608	3.06492	0.20119	0.0733342
SAGO-1	protein_coding_AS	WBGene00010609	23.8511	2.31981	0.0974414
SAGO-1	protein_coding_AS	WBGene00010610	90.7584	3.0815	0.0332455
SAGO-1	protein_coding_AS	WBGene00010611	1.90445	0.432459	0.234099
SAGO-1	protein_coding_AS	WBGene00010612	7.36272	1.31525	0.181362
SAGO-1	protein_coding_AS	WBGene00010614	0.26168	0.327657	28.3456
SAGO-1	protein_coding_AS	WBGene00010615	9.91593	1.23599	0.126104
SAGO-1	protein_coding_AS	WBGene00010616	7.46683	1.20805	0.160411
SAGO-1	protein_coding_AS	WBGene00010617	0.168918	0.160704	0.941637
SAGO-1	protein_coding_AS	WBGene00010619	2.01865	0.145674	0.0737655
SAGO-1	protein_coding_AS	WBGene00010620	9.26681	1.46425	0.156582
SAGO-1	protein_coding_AS	WBGene00010621	224.227	17.8557	0.0795866
SAGO-1	protein_coding_AS	WBGene00010622	35.7076	2.21401	0.0621676
SAGO-1	protein_coding_AS	WBGene00010623	8.53359	0.890394	0.10686
SAGO-1	protein_coding_AS	WBGene00010624	6.13279	0.301389	0.0485969
SAGO-1	protein_coding_AS	WBGene00010625	25.9188	1.68142	0.0634922
SAGO-1	protein_coding_AS	WBGene00010626	38.6701	2.92876	0.0749493
SAGO-1	protein_coding_AS	WBGene00010627	47.3492	7.2855	0.153354
SAGO-1	protein_coding_AS	WBGene00010628	0.56178	1.66599	2.91763
SAGO-1	protein_coding_AS	WBGene00010629	43.0325	3.87848	0.0906569
SAGO-1	protein_coding_AS	WBGene00010630	0.579517	2.28701	5.3191
SAGO-1	protein_coding_AS	WBGene00010631	34.9883	4.48045	0.126553
SAGO-1	protein_coding_AS	WBGene00010632	1.0208	0.0655155	0.0518226
SAGO-1	protein_coding_AS	WBGene00010633	3.37972	1.1656	0.452878
SAGO-1	protein_coding_AS	WBGene00010634	6.5175	0.788571	0.134494
SAGO-1	protein_coding_AS	WBGene00010636	0.243943	0.105595	0.448707
SAGO-1	protein_coding_AS	WBGene00010637	2.74712	0.314495	0.107635
SAGO-1	protein_coding_AS	WBGene00010638	21.5551	1.80929	0.0856954
SAGO-1	protein_coding_AS	WBGene00010639	1.87587	0.236666	0.139648
SAGO-1	protein_coding_AS	WBGene00010640	0.243943	0.01	0.0442474
SAGO-1	protein_coding_AS	WBGene00010641	18.0598	5.62708	0.306673
SAGO-1	protein_coding_AS	WBGene00010642	5.73106	0.299214	0.0527996
SAGO-1	protein_coding_AS	WBGene00010643	6.22609	0.477142	0.0758249
SAGO-1	protein_coding_AS	WBGene00010644	0.0938935	0.336864	18.0845
SAGO-1	protein_coding_AS	WBGene00010645	9.39026	1.70856	0.178448
SAGO-1	protein_coding_AS	WBGene00010646	4.44528	1.50203	0.346792
SAGO-1	protein_coding_AS	WBGene00010647	0.318968	0.116461	0.637802
SAGO-1	protein_coding_AS	WBGene00010648	0.01	0.185754	18.5754
SAGO-1	protein_coding_AS	WBGene00010649	0.01	0.0855552	8.55552
SAGO-1	protein_coding_AS	WBGene00010650	0.252812	0.0300397	0.103699
SAGO-1	protein_coding_AS	WBGene00010651	13.0638	3.45751	0.27765
SAGO-1	protein_coding_AS	WBGene00010652	0.0850249	0.01	0.53124
SAGO-1	protein_coding_AS	WBGene00010653	0.0938935	0.01	0.528124
SAGO-1	protein_coding_AS	WBGene00010654	1.31021	0.0655155	0.0400508
SAGO-1	protein_coding_AS	WBGene00010657	2.42405	6.66915	2.74828
SAGO-1	protein_coding_AS	WBGene00010658	1.24264	2.95036	2.50164
SAGO-1	protein_coding_AS	WBGene00010659	0.114867	0.221913	17.8885
SAGO-1	protein_coding_AS	WBGene00010660	0.318968	0.699204	2.57428
SAGO-1	protein_coding_AS	WBGene00010661	0.608699	0.0655155	0.0838812
SAGO-1	protein_coding_AS	WBGene00010662	0.168918	0.0300397	0.172081
SAGO-1	protein_coding_AS	WBGene00010663	18.894	1.05234	0.0539237
SAGO-1	protein_coding_AS	WBGene00010664	18.1042	2.89328	0.158748
SAGO-1	protein_coding_AS	WBGene00010665	12.345	3.62717	0.309475
SAGO-1	protein_coding_AS	WBGene00010666	3.00284	0.332261	0.107617
SAGO-1	protein_coding_AS	WBGene00010667	3.04719	0.3523	0.12411
SAGO-1	protein_coding_AS	WBGene00010669	0.379131	0.0300397	0.533464
SAGO-1	protein_coding_AS	WBGene00010670	6.15868	0.412419	0.0720722
SAGO-1	protein_coding_AS	WBGene00010671	1.42492	0.302201	0.288177
SAGO-1	protein_coding_AS	WBGene00010672	1.20632	0.361508	0.290953
SAGO-1	protein_coding_AS	WBGene00010673	3.60304	0.205794	0.0673283
SAGO-1	protein_coding_AS	WBGene00010674	0.0938935	0.0778372	3.52933
SAGO-1	protein_coding_AS	WBGene00010675	0.0850249	0.0655155	0.878104
SAGO-1	protein_coding_AS	WBGene00010676	29.6124	4.70509	0.158469
SAGO-1	protein_coding_AS	WBGene00010677	51.2117	5.40665	0.10504
SAGO-1	protein_coding_AS	WBGene00010678	5.90772	1.38841	0.241157
SAGO-1	protein_coding_AS	WBGene00010679	8.1551	1.74217	0.220319
SAGO-1	protein_coding_AS	WBGene00010681	2.32762	1.37758	0.60448
SAGO-1	protein_coding_AS	WBGene00010682	4.71412	1.29281	0.275736
SAGO-1	protein_coding_AS	WBGene00010683	0.01	0.01	1
SAGO-1	protein_coding_AS	WBGene00010684	0.404493	0.488235	1.2049
SAGO-1	protein_coding_AS	WBGene00010685	39.4879	2.43995	0.0623803
SAGO-1	protein_coding_AS	WBGene00010686	0.235075	0.0300397	2.51484
SAGO-1	protein_coding_AS	WBGene00010687	14.2854	1.28821	0.0896766
SAGO-1	protein_coding_AS	WBGene00010688	0.177787	0.163638	0.959056
SAGO-1	protein_coding_AS	WBGene00010689	0.177787	0.0377577	3.29024
SAGO-1	protein_coding_AS	WBGene00010690	89.9535	5.67502	0.0608737
SAGO-1	protein_coding_AS	WBGene00010691	1.63873	0.0550894	0.0514772
SAGO-1	protein_coding_AS	WBGene00010692	30.5067	1.99583	0.0720184
SAGO-1	protein_coding_AS	WBGene00010693	0.01	0.150278	15.0278
SAGO-1	protein_coding_AS	WBGene00010694	0.255928	0.508259	2.12597
SAGO-1	protein_coding_AS	WBGene00010697	11.0972	3.22748	0.29592
SAGO-1	protein_coding_AS	WBGene00010698	0.243943	0.0655155	0.223272
SAGO-1	protein_coding_AS	WBGene00010699	30.0449	3.61959	0.119139
SAGO-1	protein_coding_AS	WBGene00010700	8.82364	7.93544	0.867841
SAGO-1	protein_coding_AS	WBGene00010701	1.79262	1.33184	0.893493
SAGO-1	protein_coding_AS	WBGene00010702	3.06098	0.467935	0.16132
SAGO-1	protein_coding_AS	WBGene00010703	7.309	0.428477	0.0623998
SAGO-1	protein_coding_AS	WBGene00010704	35.6366	2.34073	0.0632749
SAGO-1	protein_coding_AS	WBGene00010705	0.41173	3.22611	7.99187
SAGO-1	protein_coding_AS	WBGene00010706	0.469018	0.658924	2.01006
SAGO-1	protein_coding_AS	WBGene00010707	0.0938935	0.0500794	0.753559
SAGO-1	protein_coding_AS	WBGene00010708	1.35637	0.0855552	0.0629985
SAGO-1	protein_coding_AS	WBGene00010709	34.3828	2.05757	0.0595567
SAGO-1	protein_coding_AS	WBGene00010711	49.7087	1.5929	0.033589
SAGO-1	protein_coding_AS	WBGene00010712	19.4819	1.05071	0.0539988
SAGO-1	protein_coding_AS	WBGene00010713	53.3163	3.96398	0.0747066
SAGO-1	protein_coding_AS	WBGene00010714	5.00748	0.678649	0.127921
SAGO-1	protein_coding_AS	WBGene00010715	0.469018	0.20119	0.631616
SAGO-1	protein_coding_AS	WBGene00010716	0.469018	0.0701192	0.372853
SAGO-1	protein_coding_AS	WBGene00010717	0.01	0.0300397	3.00397
SAGO-1	protein_coding_AS	WBGene00010718	0.0850249	0.0300397	2.53521
SAGO-1	protein_coding_AS	WBGene00010719	4.45449	0.784013	0.337246
SAGO-1	protein_coding_AS	WBGene00010720	0.956918	0.25982	0.328935
SAGO-1	protein_coding_AS	WBGene00010721	15.3089	1.09104	0.0717118
SAGO-1	protein_coding_AS	WBGene00010722	4.40686	0.361372	0.0889713
SAGO-1	protein_coding_AS	WBGene00010723	15.3351	1.37792	0.0896735
SAGO-1	protein_coding_AS	WBGene00010724	1.08935	3.7486	3.55955
SAGO-1	protein_coding_AS	WBGene00010725	0.831198	2.8132	4.03622
SAGO-1	protein_coding_AS	WBGene00010726	218.154	12.7756	0.0565272
SAGO-1	protein_coding_AS	WBGene00010727	0.168918	0.110199	0.622952
SAGO-1	protein_coding_AS	WBGene00010728	18.9445	5.00991	0.27541
SAGO-1	protein_coding_AS	WBGene00010730	26.3269	3.23261	0.1191
SAGO-1	protein_coding_AS	WBGene00010731	48.5441	4.17657	0.0856739
SAGO-1	protein_coding_AS	WBGene00010732	26.5978	3.46983	0.130738
SAGO-1	protein_coding_AS	WBGene00010734	519.801	41.9196	0.0815135
SAGO-1	protein_coding_AS	WBGene00010735	27.4484	1.50226	0.0555157
SAGO-1	protein_coding_AS	WBGene00010736	10.2776	1.21726	0.118125
SAGO-1	protein_coding_AS	WBGene00010738	2.60885	0.169641	0.145094
SAGO-1	protein_coding_AS	WBGene00010740	0.0938935	0.0300397	0.640841
SAGO-1	protein_coding_AS	WBGene00010741	0.552911	0.105595	0.210048
SAGO-1	protein_coding_AS	WBGene00010742	0.177787	0.261309	12.0235
SAGO-1	protein_coding_AS	WBGene00010743	0.252812	0.0500794	0.161688
SAGO-1	protein_coding_AS	WBGene00010744	0.814991	0.549301	0.723115
SAGO-1	protein_coding_AS	WBGene00010745	0.88229	1.8174	2.09043
SAGO-1	protein_coding_AS	WBGene00010746	0.01	0.0875592	8.75592
SAGO-1	protein_coding_AS	WBGene00010747	0.26168	0.307651	11.9764
SAGO-1	protein_coding_AS	WBGene00010748	0.26168	0.0300397	0.548776
SAGO-1	protein_coding_AS	WBGene00010749	1.10469	2.82694	2.63932
SAGO-1	protein_coding_AS	WBGene00010750	0.720698	0.990559	1.35173
SAGO-1	protein_coding_AS	WBGene00010752	0.41173	0.447895	1.23328
SAGO-1	pseudogene_AS	WBGene00010753	0.512402	0.126314	0.287212
SAGO-1	protein_coding_AS	WBGene00010754	0.178806	0.16111	4.84174
SAGO-1	protein_coding_AS	WBGene00010755	4.2483	0.956238	0.292196
SAGO-1	protein_coding_AS	WBGene00010756	21.5622	1.02694	0.0525924
SAGO-1	protein_coding_AS	WBGene00010757	6.28284	0.467935	0.0752852
SAGO-1	protein_coding_AS	WBGene00010758	10.0485	1.00603	0.102377
SAGO-1	protein_coding_AS	WBGene00010759	8.04868	0.578966	0.074682
SAGO-1	protein_coding_AS	WBGene00010760	0.01	0.141071	14.1071
SAGO-1	protein_coding_AS	WBGene00010761	0.252812	0.0500794	0.161688
SAGO-1	protein_coding_AS	WBGene00010762	0.01	0.01	1
SAGO-1	protein_coding_AS	WBGene00010763	3.02945	0.548094	0.181798
SAGO-1	protein_coding_AS	WBGene00010764	0.177787	0.387776	28.5622
SAGO-1	protein_coding_AS	WBGene00010765	0.252812	0.01	0.045709
SAGO-1	protein_coding_AS	WBGene00010766	21.0501	1.44853	0.0694585
SAGO-1	protein_coding_AS	WBGene00010767	6.31352	0.423252	0.0638135
SAGO-1	protein_coding_AS	WBGene00010768	35.623	1.97741	0.0565641
SAGO-1	protein_coding_AS	WBGene00010769	19.1859	1.94356	0.101543
SAGO-1	protein_coding_AS	WBGene00010770	7.71423	0.840186	0.112131
SAGO-1	protein_coding_AS	WBGene00010771	6.78554	1.4938	0.219792
SAGO-1	protein_coding_AS	WBGene00010772	0.888485	0.325413	0.376981
SAGO-1	protein_coding_AS	WBGene00010773	0.0850249	0.225833	16.9099
SAGO-1	protein_coding_AS	WBGene00010774	0.41173	0.73468	2.00457
SAGO-1	protein_coding_AS	WBGene00010775	0.336705	0.0922351	0.439893
SAGO-1	protein_coding_AS	WBGene00010776	3.13408	1.19025	0.381863
SAGO-1	protein_coding_AS	WBGene00010778	18.0912	1.01226	0.0564832
SAGO-1	protein_coding_AS	WBGene00010779	23.3581	1.28658	0.0549468
SAGO-1	protein_coding_AS	WBGene00010780	33.5199	5.32216	0.162888
SAGO-1	pseudogene_AS	WBGene00010781	39.1435	2.86702	0.0735895
SAGO-1	protein_coding_AS	WBGene00010782	0.168918	0.18115	1.09124
SAGO-1	protein_coding_AS	WBGene00010783	18.3906	2.11471	0.111101
SAGO-1	protein_coding_AS	WBGene00010784	3.94748	3.90129	0.951999
SAGO-1	protein_coding_AS	WBGene00010785	379.864	34.1018	0.089215
SAGO-1	protein_coding_AS	WBGene00010786	2.96761	0.43077	0.145245
SAGO-1	protein_coding_AS	WBGene00010787	61.392	4.95902	0.0817509
SAGO-1	protein_coding_AS	WBGene00010788	0.393993	0.125635	0.46545
SAGO-1	protein_coding_AS	WBGene00010789	0.420759	0.0500794	0.0973908
SAGO-1	protein_coding_AS	WBGene00010790	0.870748	2.00062	2.23498
SAGO-1	protein_coding_AS	WBGene00010791	0.252812	0.154036	0.46251
SAGO-1	protein_coding_AS	WBGene00010792	0.469018	0.0500796	0.260137
SAGO-1	protein_coding_AS	WBGene00010793	3.60783	2.87785	0.841941
SAGO-1	protein_coding_AS	WBGene00010794	28.9312	3.38119	0.115771
SAGO-1	protein_coding_AS	WBGene00010795	0.327837	0.256705	0.799626
SAGO-1	protein_coding_AS	WBGene00010796	2.9017	4.0927	1.42498
SAGO-1	protein_coding_AS	WBGene00010798	0.168918	0.01	0.0593638
SAGO-1	protein_coding_AS	WBGene00010799	0.0938935	0.01	0.528124
SAGO-1	protein_coding_AS	WBGene00010800	0.0938935	0.01	0.528124
SAGO-1	protein_coding_AS	WBGene00010801	0.01	0.22123	22.123
SAGO-1	protein_coding_AS	WBGene00010802	0.0519467	0.232062	22.7595
SAGO-1	protein_coding_AS	WBGene00010803	0.870748	0.347697	0.362097
SAGO-1	pseudogene_AS	WBGene00010804	3.73128	0.105595	0.0282685
SAGO-1	protein_coding_AS	WBGene00010805	13.2527	1.26194	0.0961632
SAGO-1	protein_coding_AS	WBGene00010806	24.227	2.25337	0.0929021
SAGO-1	protein_coding_AS	WBGene00010807	28.3438	2.01749	0.0716865
SAGO-1	protein_coding_AS	WBGene00010808	0.694092	0.0300397	0.144972
SAGO-1	protein_coding_AS	WBGene00010809	23.9739	5.02813	0.207915
SAGO-1	protein_coding_AS	WBGene00010810	16.9609	0.918152	0.0538037
SAGO-1	protein_coding_AS	WBGene00010811	16.6081	2.28424	0.136525
SAGO-1	protein_coding_AS	WBGene00010812	25.9259	1.97904	0.0739617
SAGO-1	protein_coding_AS	WBGene00010813	10.4687	3.80118	0.360561
SAGO-1	protein_coding_AS	WBGene00010814	18.6268	1.49321	0.0801636
SAGO-1	protein_coding_AS	WBGene00010815	14.3294	0.941567	0.0686166
SAGO-1	pseudogene_AS	WBGene00010818	0.01	0.0655155	6.55155
SAGO-1	protein_coding_AS	WBGene00010821	0.0938935	0.01	0.528124
SAGO-1	protein_coding_AS	WBGene00010822	8.72982	9.02355	1.03861
SAGO-1	protein_coding_AS	WBGene00010825	0.01	0.20119	20.119
SAGO-1	protein_coding_AS	WBGene00010827	0.888485	0.145674	0.163358
SAGO-1	protein_coding_AS	WBGene00010828	8.72313	1.24712	0.145523
SAGO-1	protein_coding_AS	WBGene00010829	2.57043	0.888769	0.333931
SAGO-1	protein_coding_AS	WBGene00010830	1.32486	0.775102	0.667996
SAGO-1	protein_coding_AS	WBGene00010831	0.26168	0.121031	11.6128
SAGO-1	protein_coding_AS	WBGene00010832	0.243943	0.01	0.0442474
SAGO-1	protein_coding_AS	WBGene00010833	0.552911	0.0300397	0.0790352
SAGO-1	protein_coding_AS	WBGene00010834	0.0850249	0.0904309	8.57433
SAGO-1	protein_coding_AS	WBGene00010835	0.01	0.20119	20.119
SAGO-1	protein_coding_AS	WBGene00010836	4.48575	1.79682	0.413404
SAGO-1	protein_coding_AS	WBGene00010837	0.168918	0.01	0.0593638
SAGO-1	protein_coding_AS	WBGene00010838	3.29084	0.173432	0.0545523
SAGO-1	protein_coding_AS	WBGene00010839	8.20463	1.5869	0.192153
SAGO-1	protein_coding_AS	WBGene00010840	22.9977	2.2688	0.0985869
SAGO-1	protein_coding_AS	WBGene00010842	23.242	2.38904	0.103129
SAGO-1	protein_coding_AS	WBGene00010843	6.38855	0.265913	0.0445103
SAGO-1	protein_coding_AS	WBGene00010844	28.5441	3.65967	0.134256
SAGO-1	protein_coding_AS	WBGene00010845	27.0448	5.62352	0.210112
SAGO-1	protein_coding_AS	WBGene00010846	8.23782	1.23351	0.144766
SAGO-1	protein_coding_AS	WBGene00010847	20.7581	2.16471	0.110157
SAGO-1	protein_coding_AS	WBGene00010848	1.82426	0.141071	0.0740151
SAGO-1	protein_coding_AS	WBGene00010849	2.42512	2.03802	0.825859
SAGO-1	protein_coding_AS	WBGene00010850	2.12007	12.6044	5.94585
SAGO-1	protein_coding_AS	WBGene00010851	0.01	0.162149	16.2149
SAGO-1	protein_coding_AS	WBGene00010854	0.0850249	0.01	0.53124
SAGO-1	protein_coding_AS	WBGene00010855	0.41406	0.0701192	0.198799
SAGO-1	protein_coding_AS	WBGene00010856	0.663411	0.01	0.0210416
SAGO-1	protein_coding_AS	WBGene00010857	2.3318	0.154157	0.0820283
SAGO-1	protein_coding_AS	WBGene00010858	9.35478	0.296785	0.031725
SAGO-1	protein_coding_AS	WBGene00010859	8.85079	0.92587	0.117641
SAGO-1	protein_coding_AS	WBGene00010862	0.01	0.0655155	6.55155
SAGO-1	protein_coding_AS	WBGene00010863	0.0850249	0.01	0.53124
SAGO-1	protein_coding_AS	WBGene00010864	12.5475	0.568134	0.0484358
SAGO-1	protein_coding_AS	WBGene00010866	0.01	0.0300397	3.00397
SAGO-1	protein_coding_AS	WBGene00010867	4.86585	10.1851	2.35116
SAGO-1	protein_coding_AS	WBGene00010868	53.1602	2.97507	0.054764
SAGO-1	protein_coding_AS	WBGene00010869	30.0342	1.4794	0.0501518
SAGO-1	protein_coding_AS	WBGene00010870	0.168918	0.185754	1.08253
SAGO-1	protein_coding_AS	WBGene00010871	4.11154	0.825265	0.229115
SAGO-1	protein_coding_AS	WBGene00010872	0.486755	0.0500794	0.0986784
SAGO-1	protein_coding_AS	WBGene00010873	5.13086	1.20182	0.243071
SAGO-1	protein_coding_AS	WBGene00010874	3.46529	0.99628	0.269823
SAGO-1	protein_coding_AS	WBGene00010875	11.3989	1.10623	0.0970868
SAGO-1	protein_coding_AS	WBGene00010876	4.8249	2.94207	1.69722
SAGO-1	protein_coding_AS	WBGene00010877	0.544043	0.494203	0.74694
SAGO-1	protein_coding_AS	WBGene00010878	1.50079	6.62314	5.67617
SAGO-1	protein_coding_AS	WBGene00010879	8.4763	1.1417	0.137535
SAGO-1	protein_coding_AS	WBGene00010880	0.870748	0.165118	0.181493
SAGO-1	protein_coding_AS	WBGene00010881	0.0938935	0.0300397	0.640841
SAGO-1	protein_coding_AS	WBGene00010882	6.1152	0.9157	0.145711
SAGO-1	protein_coding_AS	WBGene00010883	6.91036	1.40075	0.193677
SAGO-1	protein_coding_AS	WBGene00010884	0.01	0.152221	15.2221
SAGO-1	protein_coding_AS	WBGene00010885	0.402862	0.01	0.0253347
SAGO-1	protein_coding_AS	WBGene00010886	0.01	0.0855552	8.55552
SAGO-1	protein_coding_AS	WBGene00010887	0.0938935	0.3523	23.4106
SAGO-1	protein_coding_AS	WBGene00010888	0.627936	0.121031	0.141933
SAGO-1	protein_coding_AS	WBGene00010889	12.235	0.472539	0.0437834
SAGO-1	protein_coding_AS	WBGene00010890	34.6091	3.94483	0.113218
SAGO-1	protein_coding_AS	WBGene00010891	20.1504	2.25662	0.105551
SAGO-1	protein_coding_AS	WBGene00010892	19.4199	1.51488	0.0780614
SAGO-1	protein_coding_AS	WBGene00010893	0.01	0.0655155	6.55155
SAGO-1	pseudogene_AS	WBGene00010894	0.579517	1.02905	1.79055
SAGO-1	protein_coding_AS	WBGene00010895	0.327837	0.181151	0.562615
SAGO-1	protein_coding_AS	WBGene00010896	50.6378	8.78587	0.170765
SAGO-1	protein_coding_AS	WBGene00010897	0.0519467	0.0611825	2.09042
SAGO-1	protein_coding_AS	WBGene00010898	0.01	0.0300397	3.00397
SAGO-1	protein_coding_AS	WBGene00010899	0.964535	1.78	1.85168
SAGO-1	protein_coding_AS	WBGene00010900	3.69807	1.40222	0.413153
SAGO-1	protein_coding_AS	WBGene00010901	0.0938935	0.141071	11.7439
SAGO-1	protein_coding_AS	WBGene00010902	0.16005	0.187295	12.8731
SAGO-1	protein_coding_AS	WBGene00010904	2.0582	4.78216	2.2764
SAGO-1	protein_coding_AS	WBGene00010905	4.44198	0.301389	0.068111
SAGO-1	protein_coding_AS	WBGene00010906	6.36266	1.70607	0.307493
SAGO-1	protein_coding_AS	WBGene00010907	5.99569	0.261309	0.0445555
SAGO-1	protein_coding_AS	WBGene00010908	23.3622	5.11452	0.222724
SAGO-1	protein_coding_AS	WBGene00010909	7.5596	0.765552	0.0996205
SAGO-1	protein_coding_AS	WBGene00010910	24.5871	2.9442	0.119691
SAGO-1	protein_coding_AS	WBGene00010911	18.8415	2.65281	0.140008
SAGO-1	protein_coding_AS	WBGene00010912	54.4699	4.99549	0.0918697
SAGO-1	protein_coding_AS	WBGene00010913	2.84392	0.728451	0.265851
SAGO-1	protein_coding_AS	WBGene00010915	3.07703	0.619452	0.231799
SAGO-1	protein_coding_AS	WBGene00010916	0.168918	0.01	0.0593638
SAGO-1	protein_coding_AS	WBGene00010917	0.0938935	0.0300397	0.640841
SAGO-1	protein_coding_AS	WBGene00010918	0.252812	0.33437	1.72922
SAGO-1	protein_coding_AS	WBGene00010919	910.474	27.2655	0.0304103
SAGO-1	protein_coding_AS	WBGene00010920	19.4337	3.14057	0.174237
SAGO-1	pseudogene_AS	WBGene00010921	110.745	3.41697	0.0315197
SAGO-1	protein_coding_AS	WBGene00010922	7.82254	0.37234	0.0470175
SAGO-1	protein_coding_AS	WBGene00010923	10.5964	3.66406	0.342875
SAGO-1	protein_coding_AS	WBGene00010924	0.0938935	0.125635	6.41783
SAGO-1	protein_coding_AS	WBGene00010925	0.544043	0.679165	2.03857
SAGO-1	protein_coding_AS	WBGene00010926	0.16005	0.432459	21.2719
SAGO-1	pseudogene_AS	WBGene00010927	0.402862	0.125635	0.319951
SAGO-1	protein_coding_AS	WBGene00010928	0.804592	1.63511	2.05645
SAGO-1	protein_coding_AS	WBGene00010929	0.33404	0.01	0.0307393
SAGO-1	pseudogene_AS	WBGene00010930	0.310099	0.190358	18.5439
SAGO-1	protein_coding_AS	WBGene00010931	14.4586	1.74615	0.126743
SAGO-1	pseudogene_AS	WBGene00010932	0.544043	0.01	0.0336163
SAGO-1	protein_coding_AS	WBGene00010933	2.63162	0.467935	0.187078
SAGO-1	protein_coding_AS	WBGene00010934	135.512	5.30797	0.0388332
SAGO-1	protein_coding_AS	WBGene00010935	5.07286	2.45241	0.466612
SAGO-1	protein_coding_AS	WBGene00010936	0.193927	0.0500794	0.277361
SAGO-1	protein_coding_AS	WBGene00010937	0.16005	0.125635	6.70707
SAGO-1	protein_coding_AS	WBGene00010940	129.283	7.20995	0.0549905
SAGO-1	protein_coding_AS	WBGene00010941	33.6035	2.87785	0.0856265
SAGO-1	protein_coding_AS	WBGene00010942	5.86992	1.0415	0.184531
SAGO-1	protein_coding_AS	WBGene00010943	6.349	1.01686	0.160464
SAGO-1	protein_coding_AS	WBGene00010944	0.336705	0.0300397	0.0800164
SAGO-1	protein_coding_AS	WBGene00010945	0.01	0.0500794	5.00794
SAGO-1	protein_coding_AS	WBGene00010946	0.0938935	0.121031	11.6312
SAGO-1	protein_coding_AS	WBGene00010947	0.177787	0.216626	17.2851
SAGO-1	protein_coding_AS	WBGene00010948	0.26168	0.126911	6.30602
SAGO-1	pseudogene_AS	WBGene00010949	0.01	0.105595	10.5595
SAGO-1	protein_coding_AS	WBGene00010950	0.686169	0.0901589	0.109662
SAGO-1	protein_coding_AS	WBGene00010951	1.14017	0.20119	0.208645
SAGO-1	pseudogene_AS	WBGene00010952	0.41173	0.276745	0.75812
SAGO-1	protein_coding_AS	WBGene00010953	0.01	0.0300397	3.00397
SAGO-1	protein_coding_AS	WBGene00010954	2.03954	0.626268	0.283596
SAGO-1	protein_coding_AS	WBGene00010955	0.495624	0.654521	1.74987
SAGO-1	protein_coding_AS	WBGene00010956	1.69881	0.0594168	0.0409786
SAGO-1	protein_coding_AS	WBGene00010958	0.01	0.0500794	5.00794
SAGO-1	protein_coding_AS	WBGene00010961	0.0850249	0.0300397	2.53521
SAGO-1	protein_coding_AS	WBGene00010962	0.53177	0.01	0.0188277
SAGO-1	protein_coding_AS	WBGene00010963	0.495624	0.125635	0.290751
SAGO-1	protein_coding_AS	WBGene00010964	0.01	0.121031	12.1031
SAGO-1	protein_coding_AS	WBGene00010967	0.16005	0.0300397	2.5201
SAGO-1	protein_coding_AS	WBGene00010968	0.01	0.270516	27.0516
SAGO-1	protein_coding_AS	WBGene00010969	0.252812	0.01	0.045709
SAGO-1	protein_coding_AS	WBGene00010970	0.420599	0.427856	1.97884
SAGO-1	protein_coding_AS	WBGene00010971	1.37315	0.0655155	0.0532518
SAGO-1	protein_coding_AS	WBGene00010972	0.252812	0.16111	0.855416
SAGO-1	protein_coding_AS	WBGene00010973	1.59918	0.01	0.00627248
SAGO-1	protein_coding_AS	WBGene00010974	5.23358	0.201919	0.0394004
SAGO-1	protein_coding_AS	WBGene00010975	62.0045	4.21785	0.0677172
SAGO-1	protein_coding_AS	WBGene00010976	25.5896	1.88805	0.071464
SAGO-1	protein_coding_AS	WBGene00010977	0.636805	0.447895	0.693721
SAGO-1	protein_coding_AS	WBGene00010978	0.243943	0.0300397	0.156965
SAGO-1	protein_coding_AS	WBGene00010979	0.318968	1.19944	3.85506
SAGO-1	protein_coding_AS	WBGene00010980	7.19142	1.599	0.227485
SAGO-1	protein_coding_AS	WBGene00010981	1.0208	0.597471	0.57505
SAGO-1	protein_coding_AS	WBGene00010982	0.01	0.0313671	3.13671
SAGO-1	protein_coding_AS	WBGene00010983	2.42393	2.38877	0.933459
SAGO-1	protein_coding_AS	WBGene00010984	17.8961	1.12329	0.0591865
SAGO-1	protein_coding_AS	WBGene00010985	0.247136	0.110199	0.60751
SAGO-1	protein_coding_AS	WBGene00010986	8.2049	0.503238	0.0598246
SAGO-1	protein_coding_AS	WBGene00010987	0.168918	0.0300397	0.172081
SAGO-1	protein_coding_AS	WBGene00010988	29.2424	5.81665	0.197614
SAGO-1	protein_coding_AS	WBGene00010989	1.842	0.0500794	0.0252896
SAGO-1	protein_coding_AS	WBGene00010990	42.0913	5.13367	0.121394
SAGO-1	protein_coding_AS	WBGene00010991	4.89692	0.290556	0.0498213
SAGO-1	protein_coding_AS	WBGene00010992	3.01686	0.643689	0.214493
SAGO-1	protein_coding_AS	WBGene00010993	4.64931	3.31574	0.709029
SAGO-1	protein_coding_AS	WBGene00010994	3.42231	0.176546	0.0532246
SAGO-1	protein_coding_AS	WBGene00010995	0.0850249	0.01	0.53124
SAGO-1	protein_coding_AS	WBGene00010996	0.954641	0.336864	0.356519
SAGO-1	protein_coding_AS	WBGene00010998	0.53757	0.885276	1.9652
SAGO-1	pseudogene_AS	WBGene00010999	0.0850249	0.01	0.53124
SAGO-1	protein_coding_AS	WBGene00011000	1.69943	0.336092	0.224125
SAGO-1	protein_coding_AS	WBGene00011001	2.83985	0.401587	0.137889
SAGO-1	protein_coding_AS	WBGene00011002	0.0938935	0.105595	6.30511
SAGO-1	protein_coding_AS	WBGene00011003	0.01	0.0266998	2.66998
SAGO-1	protein_coding_AS	WBGene00011004	1.88562	0.0534194	4.84327
SAGO-1	protein_coding_AS	WBGene00011005	0.41256	1.07732	2.70375
SAGO-1	protein_coding_AS	WBGene00011006	3.11742	15.5216	5.0041
SAGO-1	protein_coding_AS	WBGene00011008	1.94363	0.387776	0.249342
SAGO-1	protein_coding_AS	WBGene00011009	0.177787	0.367736	28.5042
SAGO-1	protein_coding_AS	WBGene00011010	4.0549	0.427856	0.107785
SAGO-1	protein_coding_AS	WBGene00011011	4.53979	0.677399	0.149501
SAGO-1	protein_coding_AS	WBGene00011012	4.22985	0.432459	0.107381
SAGO-1	protein_coding_AS	WBGene00011013	0.768008	0.359096	0.562349
SAGO-1	protein_coding_AS	WBGene00011014	0.244084	0.0300397	0.156743
SAGO-1	protein_coding_AS	WBGene00011015	4.72434	1.64595	0.34103
SAGO-1	protein_coding_AS	WBGene00011016	14.4418	1.8171	0.127236
SAGO-1	protein_coding_AS	WBGene00011017	9.85407	1.22809	0.126181
SAGO-1	protein_coding_AS	WBGene00011018	2.08042	0.196428	0.0980559
SAGO-1	protein_coding_AS	WBGene00011019	0.393993	0.0901589	0.487188
SAGO-1	protein_coding_AS	WBGene00011020	0.310099	0.0500794	4.51614
SAGO-1	protein_coding_AS	WBGene00011021	0.177787	0.0655155	6.06602
SAGO-1	pseudogene_AS	WBGene00011022	0.01	0.0655155	6.55155
SAGO-1	protein_coding_AS	WBGene00011023	0.981247	0.01	0.0118915
SAGO-1	protein_coding_AS	WBGene00011024	0.720698	0.0901589	0.131599
SAGO-1	protein_coding_AS	WBGene00011025	0.486755	0.592777	1.20585
SAGO-1	protein_coding_AS	WBGene00011026	9.52329	2.1269	0.229371
SAGO-1	protein_coding_AS	WBGene00011027	1.78471	0.911246	0.522287
SAGO-1	protein_coding_AS	WBGene00011028	1.14108	1.27677	1.15952
SAGO-1	protein_coding_AS	WBGene00011029	13.8001	1.09064	0.0817745
SAGO-1	protein_coding_AS	WBGene00011030	21.3937	1.38841	0.064814
SAGO-1	protein_coding_AS	WBGene00011032	18.7368	1.9173	0.103682
SAGO-1	protein_coding_AS	WBGene00011033	42.242	3.70435	0.0878143
SAGO-1	protein_coding_AS	WBGene00011034	35.1216	2.88408	0.0812446
SAGO-1	protein_coding_AS	WBGene00011035	109.826	8.08926	0.0738422
SAGO-1	protein_coding_AS	WBGene00011036	0.01	0.01	1
SAGO-1	protein_coding_AS	WBGene00011037	16.9963	1.31285	0.0782385
SAGO-1	protein_coding_AS	WBGene00011038	5.80775	0.770156	0.129805
SAGO-1	protein_coding_AS	WBGene00011039	4.58408	0.93097	0.204026
SAGO-1	protein_coding_AS	WBGene00011040	4.26033	0.859026	0.202449
SAGO-1	protein_coding_AS	WBGene00011041	0.0850249	0.01	0.53124
SAGO-1	protein_coding_AS	WBGene00011042	0.0938935	0.0300397	0.640841
SAGO-1	protein_coding_AS	WBGene00011043	33.6279	3.10139	0.0947175
SAGO-1	protein_coding_AS	WBGene00011044	12.5341	1.42589	0.113788
SAGO-1	protein_coding_AS	WBGene00011045	8.67548	0.953926	0.111671
SAGO-1	protein_coding_AS	WBGene00011046	0.252812	0.0300397	0.103699
SAGO-1	protein_coding_AS	WBGene00011047	30.9603	2.94136	0.0940936
SAGO-1	protein_coding_AS	WBGene00011049	310.776	14.2929	0.0425082
SAGO-1	protein_coding_AS	WBGene00011050	20.2533	2.65741	0.129217
SAGO-1	protein_coding_AS	WBGene00011051	50.395	6.05252	0.119964
SAGO-1	protein_coding_AS	WBGene00011052	0.01	0.173444	17.3444
SAGO-1	protein_coding_AS	WBGene00011053	0.0938935	0.01	0.528124
SAGO-1	protein_coding_AS	WBGene00011054	3.53917	0.652013	0.18422
SAGO-1	protein_coding_AS	WBGene00011055	0.832288	0.0330544	0.0380407
SAGO-1	protein_coding_AS	WBGene00011056	0.777986	0.0901589	0.250558
SAGO-1	protein_coding_AS	WBGene00011058	13.1341	0.93589	0.0726902
SAGO-1	protein_coding_AS	WBGene00011059	239.342	24.0051	0.100128
SAGO-1	protein_coding_AS	WBGene00011060	13.0583	0.594402	0.0445208
SAGO-1	protein_coding_AS	WBGene00011061	55.0376	4.9021	0.0875369
