## Supplementary material for "A Comprehensive Survey of *C. elegans* Argonaute Proteins Reveals Organism-wide Gene Regulatory Networks and Functions": Table S6 (part 30 of 149)

### Sheet: IP libraries - all reads (continued)
Argonaute	biotype	gene	avg_input	avg_IP	avg_enrichment
SAGO-1	protein_coding_AS	WBGene00011062	2.78664	0.121031	0.0445485
SAGO-1	protein_coding_AS	WBGene00011063	4.51733	0.640123	0.13814
SAGO-1	protein_coding_AS	WBGene00011064	14.1319	1.85555	0.1339
SAGO-1	protein_coding_AS	WBGene00011065	4.23872	0.3523	0.0816299
SAGO-1	protein_coding_AS	WBGene00011066	57.7137	2.38444	0.0411842
SAGO-1	protein_coding_AS	WBGene00011067	72.7956	4.80274	0.0657279
SAGO-1	protein_coding_AS	WBGene00011068	17.2482	1.98202	0.115953
SAGO-1	protein_coding_AS	WBGene00011069	0.327837	0.0855552	0.267607
SAGO-1	protein_coding_AS	WBGene00011070	0.0850249	0.01	0.53124
SAGO-1	protein_coding_AS	WBGene00011071	40.5854	5.35702	0.130412
SAGO-1	protein_coding_AS	WBGene00011072	0.552911	0.0655155	0.0940683
SAGO-1	protein_coding_AS	WBGene00011073	0.252812	0.16111	0.855416
SAGO-1	protein_coding_AS	WBGene00011074	0.168918	0.105595	0.631663
SAGO-1	protein_coding_AS	WBGene00011075	0.0938935	0.257051	17.6356
SAGO-1	protein_coding_AS	WBGene00011076	1.76697	3.21094	1.92312
SAGO-1	protein_coding_AS	WBGene00011077	0.290324	0.01	0.0357385
SAGO-1	protein_coding_AS	WBGene00011078	0.0938935	0.0477776	3.36026
SAGO-1	protein_coding_AS	WBGene00011081	0.485396	0.125738	6.12963
SAGO-1	protein_coding_AS	WBGene00011082	0.56178	0.0500794	0.0960064
SAGO-1	protein_coding_AS	WBGene00011083	7.16333	4.12738	0.448819
SAGO-1	protein_coding_AS	WBGene00011084	0.177787	0.551073	2.08019
SAGO-1	protein_coding_AS	WBGene00011087	54.8267	2.93661	0.0533272
SAGO-1	protein_coding_AS	WBGene00011088	2.33649	0.361508	0.149844
SAGO-1	protein_coding_AS	WBGene00011089	4.65818	0.125635	0.027326
SAGO-1	protein_coding_AS	WBGene00011090	0.486755	1.72611	3.60109
SAGO-1	protein_coding_AS	WBGene00011092	0.945773	1.50716	1.62145
SAGO-1	protein_coding_AS	WBGene00011093	4.1903	0.743887	0.179821
SAGO-1	protein_coding_AS	WBGene00011094	3.78449	1.40384	0.413061
SAGO-1	protein_coding_AS	WBGene00011095	0.01	0.125635	12.5635
SAGO-1	protein_coding_AS	WBGene00011096	0.327837	0.0300397	0.0885822
SAGO-1	protein_coding_AS	WBGene00011097	0.252812	0.477336	1.95671
SAGO-1	protein_coding_AS	WBGene00011098	0.552911	0.0500794	0.137025
SAGO-1	protein_coding_AS	WBGene00011099	0.393993	0.477142	2.00002
SAGO-1	protein_coding_AS	WBGene00011100	0.41173	0.73468	2.00457
SAGO-1	protein_coding_AS	WBGene00011101	2.38309	0.336864	0.141344
SAGO-1	protein_coding_AS	WBGene00011102	1.55484	3.13376	2.42175
SAGO-1	protein_coding_AS	WBGene00011103	0.01	0.0300397	3.00397
SAGO-1	protein_coding_AS	WBGene00011104	0.327837	0.105595	0.325597
SAGO-1	protein_coding_AS	WBGene00011105	0.252812	0.639085	3.16963
SAGO-1	protein_coding_AS	WBGene00011106	0.870748	0.18115	0.205029
SAGO-1	protein_coding_AS	WBGene00011107	0.177787	0.241269	11.9655
SAGO-1	protein_coding_AS	WBGene00011108	0.978914	0.165714	0.182399
SAGO-1	protein_coding_AS	WBGene00011109	17.176	1.70166	0.0991134
SAGO-1	protein_coding_AS	WBGene00011110	23.4453	2.54178	0.106894
SAGO-1	protein_coding_AS	WBGene00011111	1.32533	1.67704	1.3473
SAGO-1	protein_coding_AS	WBGene00011112	9.97024	2.03525	0.204546
SAGO-1	protein_coding_AS	WBGene00011113	0.41173	0.0901589	0.182009
SAGO-1	protein_coding_AS	WBGene00011114	3.25268	0.824046	0.264036
SAGO-1	protein_coding_AS	WBGene00011115	31.0427	1.95412	0.0631269
SAGO-1	protein_coding_AS	WBGene00011116	7.42729	0.564297	0.0757503
SAGO-1	protein_coding_AS	WBGene00011117	1.95657	0.312221	0.15164
SAGO-1	protein_coding_AS	WBGene00011119	1.25474	0.21121	0.181991
SAGO-1	protein_coding_AS	WBGene00011120	3.20945	1.3258	0.580753
SAGO-1	protein_coding_AS	WBGene00011121	0.16005	0.241269	12.898
SAGO-1	protein_coding_AS	WBGene00011122	39.3999	3.02733	0.0775468
SAGO-1	protein_coding_AS	WBGene00011123	8.95247	1.0415	0.117595
SAGO-1	protein_coding_AS	WBGene00011124	4.2169	0.503411	0.121055
SAGO-1	protein_coding_AS	WBGene00011127	3.17063	0.58357	0.18312
SAGO-1	protein_coding_AS	WBGene00011128	41.7032	3.15082	0.0751367
SAGO-1	protein_coding_AS	WBGene00011129	17.9896	0.487975	0.0271192
SAGO-1	protein_coding_AS	WBGene00011130	0.71183	0.110605	0.16405
SAGO-1	protein_coding_AS	WBGene00011131	72.0149	5.06238	0.0702575
SAGO-1	protein_coding_AS	WBGene00011132	0.831198	0.210397	0.168012
SAGO-1	protein_coding_AS	WBGene00011133	3.98421	0.774042	0.194718
SAGO-1	protein_coding_AS	WBGene00011134	0.65157	0.207053	0.340256
SAGO-1	protein_coding_AS	WBGene00011135	0.0475124	0.01	0.558806
SAGO-1	protein_coding_AS	WBGene00011136	0.177787	0.0300397	0.572458
SAGO-1	protein_coding_AS	WBGene00011137	4.37582	0.125635	0.0287121
SAGO-1	protein_coding_AS	WBGene00011139	21.1236	1.63798	0.0774
SAGO-1	protein_coding_AS	WBGene00011140	0.01	0.0300397	3.00397
SAGO-1	protein_coding_AS	WBGene00011141	0.0938935	0.0300397	0.640841
SAGO-1	protein_coding_AS	WBGene00011142	20.1685	2.87947	0.140373
SAGO-1	protein_coding_AS	WBGene00011143	10.4099	0.528054	0.0508553
SAGO-1	protein_coding_AS	WBGene00011144	13.7335	2.41071	0.173337
SAGO-1	protein_coding_AS	WBGene00011145	21.1099	1.41305	0.0675359
SAGO-1	protein_coding_AS	WBGene00011146	48.6219	4.99114	0.101046
SAGO-1	protein_coding_AS	WBGene00011147	0.336705	0.234445	0.478187
SAGO-1	pseudogene_AS	WBGene00011149	0.01	0.0500794	5.00794
SAGO-1	protein_coding_AS	WBGene00011150	0.01	0.0500794	5.00794
SAGO-1	pseudogene_AS	WBGene00011151	0.0850249	0.0300397	2.53521
SAGO-1	protein_coding_AS	WBGene00011152	3.5062	0.892126	0.260633
SAGO-1	protein_coding_AS	WBGene00011153	2.91008	0.405132	0.141088
SAGO-1	protein_coding_AS	WBGene00011155	81.1236	20.5721	0.253812
SAGO-1	protein_coding_AS	WBGene00011156	22.7525	6.91801	0.303681
SAGO-1	protein_coding_AS	WBGene00011157	0.252812	0.01	0.045709
SAGO-1	protein_coding_AS	WBGene00011158	0.01	0.190358	19.0358
SAGO-1	protein_coding_AS	WBGene00011159	0.01	0.0655155	6.55155
SAGO-1	pseudogene_AS	WBGene00011160	0.01	0.0701192	7.01192
SAGO-1	protein_coding_AS	WBGene00011161	0.0938935	0.0901589	0.978994
SAGO-1	protein_coding_AS	WBGene00011162	0.368985	0.585104	2.06396
SAGO-1	pseudogene_AS	WBGene00011163	0.0938935	0.0300397	0.640841
SAGO-1	protein_coding_AS	WBGene00011164	0.536772	0.528145	0.943623
SAGO-1	pseudogene_AS	WBGene00011165	0.477886	0.978407	1.71029
SAGO-1	protein_coding_AS	WBGene00011166	0.588386	0.825671	3.76103
SAGO-1	protein_coding_AS	WBGene00011167	1.05116	2.80852	3.60783
SAGO-1	protein_coding_AS	WBGene00011168	0.402862	0.443292	1.03916
SAGO-1	protein_coding_AS	WBGene00011169	0.252812	0.261309	1.14536
SAGO-1	protein_coding_AS	WBGene00011170	0.0350083	0.01	0.58331
SAGO-1	protein_coding_AS	WBGene00011171	8.68915	1.84381	0.225306
SAGO-1	protein_coding_AS	WBGene00011172	0.01	0.0300397	3.00397
SAGO-1	protein_coding_AS	WBGene00011173	3.19316	0.904747	0.373869
SAGO-1	pseudogene_AS	WBGene00011174	0.906222	0.0855552	0.150029
SAGO-1	protein_coding_AS	WBGene00011175	0.729567	0.205794	0.270303
SAGO-1	protein_coding_AS	WBGene00011176	4.26034	0.879562	0.218924
SAGO-1	protein_coding_AS	WBGene00011177	0.01	0.0655155	6.55155
SAGO-1	pseudogene_AS	WBGene00011178	0.831198	0.145674	0.258122
SAGO-1	protein_coding_AS	WBGene00011179	0.888485	0.0701192	0.070625
SAGO-1	protein_coding_AS	WBGene00011180	0.0850249	0.0500794	4.53918
SAGO-1	protein_coding_AS	WBGene00011181	16.0101	4.21543	0.311561
SAGO-1	protein_coding_AS	WBGene00011182	2.30864	1.06764	0.512449
SAGO-1	protein_coding_AS	WBGene00011183	0.252812	0.01	0.045709
SAGO-1	protein_coding_AS	WBGene00011184	0.619068	1.74615	4.86
SAGO-1	protein_coding_AS	WBGene00011185	0.0938935	0.0655155	6.07967
SAGO-1	protein_coding_AS	WBGene00011186	0.252812	0.01	0.045709
SAGO-1	protein_coding_AS	WBGene00011187	0.01	0.0300397	3.00397
SAGO-1	protein_coding_AS	WBGene00011188	0.0938935	0.0300397	0.640841
SAGO-1	protein_coding_AS	WBGene00011189	1.77788	1.83855	1.03292
SAGO-1	protein_coding_AS	WBGene00011190	0.23584	0.276745	10.8914
SAGO-1	protein_coding_AS	WBGene00011191	3.7006	0.612817	0.164329
SAGO-1	protein_coding_AS	WBGene00011192	0.955396	0.150278	0.21735
SAGO-1	protein_coding_AS	WBGene00011193	3.9959	0.396983	0.108972
SAGO-1	protein_coding_AS	WBGene00011194	14.4798	1.4748	0.10115
SAGO-1	protein_coding_AS	WBGene00011195	14.048	1.5165	0.108949
SAGO-1	protein_coding_AS	WBGene00011196	0.407296	0.57355	1.42613
SAGO-1	protein_coding_AS	WBGene00011197	0.0938935	0.0855552	6.19239
SAGO-1	protein_coding_AS	WBGene00011198	2.23486	0.790196	0.360135
SAGO-1	protein_coding_AS	WBGene00011200	14.0078	1.30662	0.0937443
SAGO-1	protein_coding_AS	WBGene00011201	7.77039	0.514243	0.0659134
SAGO-1	protein_coding_AS	WBGene00011202	0.177787	0.0477776	3.31924
SAGO-1	protein_coding_AS	WBGene00011203	2.25259	0.490277	0.228119
SAGO-1	protein_coding_AS	WBGene00011205	15.1113	1.21888	0.0794963
SAGO-1	protein_coding_AS	WBGene00011206	28.5955	2.20302	0.0749489
SAGO-1	protein_coding_AS	WBGene00011207	1.37411	2.70996	2.09393
SAGO-1	protein_coding_AS	WBGene00011208	0.01	0.01	1
SAGO-1	protein_coding_AS	WBGene00011209	1.66534	0.0500794	0.0324174
SAGO-1	pseudogene_AS	WBGene00011210	0.252812	0.0300397	0.103699
SAGO-1	protein_coding_AS	WBGene00011211	0.0891644	0.0655155	0.859508
SAGO-1	protein_coding_AS	WBGene00011212	8.13257	28.2641	3.53887
SAGO-1	protein_coding_AS	WBGene00011213	0.01	0.498807	49.8807
SAGO-1	protein_coding_AS	WBGene00011214	7.86387	1.87559	0.282087
SAGO-1	protein_coding_AS	WBGene00011215	2.15983	0.753095	0.338798
SAGO-1	protein_coding_AS	WBGene00011216	10.0832	1.62889	0.164548
SAGO-1	protein_coding_AS	WBGene00011217	1.00557	0.5915	0.612547
SAGO-1	protein_coding_AS	WBGene00011218	6.63376	1.37609	0.208528
SAGO-1	protein_coding_AS	WBGene00011219	0.168918	0.01	0.0593638
SAGO-1	protein_coding_AS	WBGene00011220	1.58145	0.110199	0.0805541
SAGO-1	protein_coding_AS	WBGene00011221	3.10918	0.406022	0.126824
SAGO-1	protein_coding_AS	WBGene00011222	7.66876	5.26854	0.680797
SAGO-1	protein_coding_AS	WBGene00011224	0.972379	0.176546	0.229866
SAGO-1	protein_coding_AS	WBGene00011225	9.96864	1.56774	0.157527
SAGO-1	protein_coding_AS	WBGene00011226	0.343512	0.0300397	0.0784414
SAGO-1	protein_coding_AS	WBGene00011227	0.579517	0.356904	0.77154
SAGO-1	protein_coding_AS	WBGene00011228	1.15551	0.246279	0.214203
SAGO-1	protein_coding_AS	WBGene00011229	0.235075	0.01	0.510866
SAGO-1	protein_coding_AS	WBGene00011230	47.1355	4.98861	0.104977
SAGO-1	protein_coding_AS	WBGene00011231	1.87268	0.312221	0.160561
SAGO-1	protein_coding_AS	WBGene00011232	532.996	223.069	0.406896
SAGO-1	protein_coding_AS	WBGene00011235	0.243943	0.105595	0.448707
SAGO-1	protein_coding_AS	WBGene00011236	438.2	36.7593	0.0843552
SAGO-1	protein_coding_AS	WBGene00011237	15.8398	0.976782	0.0613502
SAGO-1	protein_coding_AS	WBGene00011238	0.254083	0.0300397	0.10321
SAGO-1	protein_coding_AS	WBGene00011239	20.1582	2.02372	0.101236
SAGO-1	protein_coding_AS	WBGene00011240	68.9338	11.09	0.159882
SAGO-1	protein_coding_AS	WBGene00011241	14.2916	2.60325	0.194456
SAGO-1	protein_coding_AS	WBGene00011242	9.46528	0.890394	0.0937215
SAGO-1	protein_coding_AS	WBGene00011243	0.243943	0.0300397	0.156965
SAGO-1	protein_coding_AS	WBGene00011245	0.01	0.0300397	3.00397
SAGO-1	protein_coding_AS	WBGene00011246	0.01	0.0300397	3.00397
SAGO-1	protein_coding_AS	WBGene00011247	4.85258	0.407816	0.08545
SAGO-1	protein_coding_AS	WBGene00011248	19.6925	1.29742	0.0658887
SAGO-1	protein_coding_AS	WBGene00011249	0.579517	0.0655155	0.201038
SAGO-1	protein_coding_AS	WBGene00011250	11.294	1.34373	0.117411
SAGO-1	protein_coding_AS	WBGene00011251	0.60555	1.1	2.05189
SAGO-1	protein_coding_AS	WBGene00011252	6.66097	0.241269	0.0365865
SAGO-1	protein_coding_AS	WBGene00011253	14.1844	0.830275	0.0584647
SAGO-1	protein_coding_AS	WBGene00011255	0.168918	0.432459	2.574
SAGO-1	protein_coding_AS	WBGene00011257	0.0938935	0.0300397	0.640841
SAGO-1	protein_coding_AS	WBGene00011258	0.235075	0.572737	35.061
SAGO-1	protein_coding_AS	WBGene00011259	3.60706	5.72778	1.53524
SAGO-1	protein_coding_AS	WBGene00011260	4.06278	0.597381	0.145672
SAGO-1	protein_coding_AS	WBGene00011261	2.56555	0.379761	0.148356
SAGO-1	protein_coding_AS	WBGene00011262	0.0850249	0.256705	9.58772
SAGO-1	protein_coding_AS	WBGene00011263	4.13301	0.205794	0.0494519
SAGO-1	protein_coding_AS	WBGene00011264	0.01	0.0300397	3.00397
SAGO-1	protein_coding_AS	WBGene00011265	0.654542	0.165714	0.255431
SAGO-1	protein_coding_AS	WBGene00011266	0.01	0.0855552	8.55552
SAGO-1	protein_coding_AS	WBGene00011267	312.469	8.64442	0.0279736
SAGO-1	protein_coding_AS	WBGene00011268	22.6637	3.51614	0.1555
SAGO-1	protein_coding_AS	WBGene00011269	0.395776	0.105595	0.351419
SAGO-1	protein_coding_AS	WBGene00011270	32.2623	4.45678	0.137823
SAGO-1	protein_coding_AS	WBGene00011271	25.9573	2.92714	0.112656
SAGO-1	protein_coding_AS	WBGene00011272	14.3934	1.2813	0.0862057
SAGO-1	protein_coding_AS	WBGene00011273	16.6275	3.88633	0.232921
SAGO-1	protein_coding_AS	WBGene00011274	1.95657	0.16111	0.0786451
SAGO-1	protein_coding_AS	WBGene00011275	11.0763	1.74777	0.149692
SAGO-1	protein_coding_AS	WBGene00011276	11.2659	4.14062	0.375391
SAGO-1	protein_coding_AS	WBGene00011277	0.177787	0.01	0.514469
SAGO-1	protein_coding_AS	WBGene00011279	6.93207	1.01812	0.148511
SAGO-1	protein_coding_AS	WBGene00011280	10.1364	1.41871	0.139464
SAGO-1	protein_coding_AS	WBGene00011281	17.4644	1.52571	0.0884043
SAGO-1	protein_coding_AS	WBGene00011282	61.0517	6.60605	0.108475
SAGO-1	protein_coding_AS	WBGene00011283	0.747304	0.126365	0.250741
SAGO-1	protein_coding_AS	WBGene00011284	0.01	0.327657	32.7657
SAGO-1	protein_coding_AS	WBGene00011285	0.168918	0.0500794	0.284799
SAGO-1	protein_coding_AS	WBGene00011286	0.01	0.0300397	3.00397
SAGO-1	protein_coding_AS	WBGene00011287	0.243943	0.0701192	0.3824
SAGO-1	protein_coding_AS	WBGene00011288	3.57236	0.218115	0.061528
SAGO-1	protein_coding_AS	WBGene00011289	0.168918	0.01	0.0593638
SAGO-1	protein_coding_AS	WBGene00011290	3.43597	0.557301	0.177329
SAGO-1	protein_coding_AS	WBGene00011291	19.6538	1.90809	0.0970634
SAGO-1	protein_coding_AS	WBGene00011292	18.0873	1.84797	0.0990342
SAGO-1	protein_coding_AS	WBGene00011293	0.921563	0.489193	0.530886
SAGO-1	pseudogene_AS	WBGene00011294	3.63444	0.376944	0.110615
SAGO-1	protein_coding_AS	WBGene00011295	0.486755	0.0855552	0.180289
SAGO-1	protein_coding_AS	WBGene00011296	0.01	0.0855552	8.55552
SAGO-1	protein_coding_AS	WBGene00011297	1.86724	0.472539	0.381202
SAGO-1	protein_coding_AS	WBGene00011298	3.83291	0.367736	0.101896
SAGO-1	protein_coding_AS	WBGene00011299	16.1528	2.6482	0.159737
SAGO-1	protein_coding_AS	WBGene00011300	24.5857	2.21491	0.0896477
SAGO-1	protein_coding_AS	WBGene00011302	74.6926	5.04269	0.0678112
SAGO-1	protein_coding_AS	WBGene00011303	61.0063	2.81313	0.045919
SAGO-1	protein_coding_AS	WBGene00011304	24.5467	20.6186	0.830317
SAGO-1	protein_coding_AS	WBGene00011305	9.67334	0.603609	0.0648729
SAGO-1	protein_coding_AS	WBGene00011306	7.95592	0.77476	0.0985528
SAGO-1	protein_coding_AS	WBGene00011307	0.760834	0.01	0.0136797
SAGO-1	protein_coding_AS	WBGene00011308	34.2326	3.05523	0.0893669
SAGO-1	protein_coding_AS	WBGene00011309	1.83313	0.427856	0.234358
SAGO-1	protein_coding_AS	WBGene00011310	0.861879	0.0300397	0.0529069
SAGO-1	protein_coding_AS	WBGene00011311	16.6095	4.39796	0.267421
SAGO-1	protein_coding_AS	WBGene00011312	15.7777	3.0826	0.190585
SAGO-1	protein_coding_AS	WBGene00011313	0.168918	0.0655155	0.406228
SAGO-1	protein_coding_AS	WBGene00011314	0.41173	0.0901589	0.182009
SAGO-1	protein_coding_AS	WBGene00011315	0.328127	0.0500794	0.146353
SAGO-1	protein_coding_AS	WBGene00011317	0.01	0.0300397	3.00397
SAGO-1	protein_coding_AS	WBGene00011318	25.6594	2.09305	0.0820334
SAGO-1	protein_coding_AS	WBGene00011319	2.89073	0.510686	0.176613
SAGO-1	protein_coding_AS	WBGene00011320	35.1069	3.65046	0.102768
SAGO-1	protein_coding_AS	WBGene00011321	0.535174	0.962971	13.3139
SAGO-1	protein_coding_AS	WBGene00011322	13.3687	2.15615	0.169201
SAGO-1	protein_coding_AS	WBGene00011323	80.0277	5.4776	0.0674507
SAGO-1	protein_coding_AS	WBGene00011324	26.5884	1.88182	0.0703321
SAGO-1	protein_coding_AS	WBGene00011325	0.01	0.0500794	5.00794
SAGO-1	protein_coding_AS	WBGene00011326	19.3851	0.922629	0.0493533
SAGO-1	protein_coding_AS	WBGene00011328	0.741439	0.223757	0.309301
SAGO-1	protein_coding_AS	WBGene00011329	17.2894	1.5211	0.0844542
SAGO-1	protein_coding_AS	WBGene00011330	0.619068	1.97741	5.64102
SAGO-1	protein_coding_AS	WBGene00011331	0.252812	0.336864	1.55022
SAGO-1	protein_coding_AS	WBGene00011333	243.144	22.6619	0.0921731
SAGO-1	protein_coding_AS	WBGene00011334	22.0264	2.54673	0.124987
SAGO-1	protein_coding_AS	WBGene00011335	1.66534	2.21166	1.34896
SAGO-1	protein_coding_AS	WBGene00011336	2.68093	0.959721	0.389984
SAGO-1	protein_coding_AS	WBGene00011337	0.486755	0.728596	1.50793
SAGO-1	protein_coding_AS	WBGene00011338	51.1374	7.96442	0.154917
SAGO-1	protein_coding_AS	WBGene00011339	0.01	0.01	1
SAGO-1	protein_coding_AS	WBGene00011340	0.343159	0.427856	2.04161
SAGO-1	protein_coding_AS	WBGene00011342	3.69075	0.483371	0.126033
SAGO-1	protein_coding_AS	WBGene00011344	15.7084	0.963787	0.0607031
SAGO-1	protein_coding_AS	WBGene00011345	0.168918	0.0855552	0.518946
SAGO-1	protein_coding_AS	WBGene00011348	13.3591	2.89151	0.216677
SAGO-1	protein_coding_AS	WBGene00011349	20.7559	1.21979	0.0572064
SAGO-1	protein_coding_AS	WBGene00011350	21.185	2.04376	0.0943154
SAGO-1	protein_coding_AS	WBGene00011351	3.73607	0.703808	0.219725
SAGO-1	protein_coding_AS	WBGene00011352	14.5152	2.40822	0.161575
SAGO-1	protein_coding_AS	WBGene00011353	2.73343	0.619045	0.230483
SAGO-1	protein_coding_AS	WBGene00011354	3.55942	0.321428	0.0917567
SAGO-1	pseudogene_AS	WBGene00011357	0.729567	0.0701192	0.084901
SAGO-1	protein_coding_AS	WBGene00011358	0.13584	0.0855552	6.14724
SAGO-1	protein_coding_AS	WBGene00011359	3.35121	1.70234	0.482319
SAGO-1	protein_coding_AS	WBGene00011360	0.0850249	0.0701192	6.54316
SAGO-1	protein_coding_AS	WBGene00011361	4.84	14.3265	3.16393
SAGO-1	protein_coding_AS	WBGene00011362	0.71183	2.70086	3.9837
SAGO-1	protein_coding_AS	WBGene00011364	2.36555	5.41734	2.29465
SAGO-1	protein_coding_AS	WBGene00011365	28.5149	1.19722	0.0477715
SAGO-1	protein_coding_AS	WBGene00011366	1.14903	0.0300397	0.0230292
SAGO-1	protein_coding_AS	WBGene00011367	10.6657	1.5341	0.146915
SAGO-1	protein_coding_AS	WBGene00011368	20.0685	2.18404	0.107814
SAGO-1	pseudogene_AS	WBGene00011369	0.235075	0.110199	10.5307
SAGO-1	protein_coding_AS	WBGene00011371	5.37381	0.210126	0.0372945
SAGO-1	protein_coding_AS	WBGene00011372	0.255528	1.18644	4.72844
SAGO-1	protein_coding_AS	WBGene00011373	0.01	0.0300397	3.00397
SAGO-1	protein_coding_AS	WBGene00011374	0.01	0.22123	22.123
SAGO-1	protein_coding_AS	WBGene00011375	20.3952	1.5326	0.0742422
SAGO-1	protein_coding_AS	WBGene00011376	33.8998	2.57326	0.0719608
SAGO-1	protein_coding_AS	WBGene00011378	2.09368	0.427856	0.227666
SAGO-1	protein_coding_AS	WBGene00011379	1.29908	0.54349	0.493099
SAGO-1	protein_coding_AS	WBGene00011380	0.243943	1.09703	4.55965
SAGO-1	protein_coding_AS	WBGene00011381	0.0938935	0.0701192	0.866276
SAGO-1	protein_coding_AS	WBGene00011382	0.26168	0.01	0.50974
SAGO-1	protein_coding_AS	WBGene00011383	0.01	0.108935	10.8935
SAGO-1	protein_coding_AS	WBGene00011386	6.12551	0.165714	0.030256
SAGO-1	protein_coding_AS	WBGene00011387	0.685224	1.16797	39.1504
SAGO-1	protein_coding_AS	WBGene00011388	29.0238	1.77084	0.0568538
SAGO-1	protein_coding_AS	WBGene00011389	0.0850249	0.01	0.53124
SAGO-1	protein_coding_AS	WBGene00011391	2.23486	0.349998	0.161075
SAGO-1	protein_coding_AS	WBGene00011392	0.795723	0.0300397	0.0422538
SAGO-1	protein_coding_AS	WBGene00011393	58.2387	2.82558	0.0460752
SAGO-1	pseudogene_AS	WBGene00011395	0.0850249	0.141071	3.22894
SAGO-1	protein_coding_AS	WBGene00011396	0.168918	0.01	0.0593638
SAGO-1	protein_coding_AS	WBGene00011397	0.818162	0.483371	0.732166
SAGO-1	protein_coding_AS	WBGene00011398	295.365	21.3518	0.0715061
SAGO-1	protein_coding_AS	WBGene00011399	28.1958	1.35456	0.0489301
SAGO-1	protein_coding_AS	WBGene00011400	0.795723	0.141071	0.164226
SAGO-1	protein_coding_AS	WBGene00011401	4.67184	1.82468	0.409815
SAGO-1	protein_coding_AS	WBGene00011402	0.0938935	0.0300397	0.640841
SAGO-1	protein_coding_AS	WBGene00011403	1.68308	0.20119	0.122708
SAGO-1	protein_coding_AS	WBGene00011404	0.477886	2.59106	5.61055
SAGO-1	pseudogene_AS	WBGene00011405	0.477886	0.141071	0.262611
SAGO-1	protein_coding_AS	WBGene00011407	1.8529	2.87975	1.58204
SAGO-1	protein_coding_AS	WBGene00011408	12.8162	1.58932	0.127141
SAGO-1	protein_coding_AS	WBGene00011409	26.9312	2.81795	0.104217
SAGO-1	protein_coding_AS	WBGene00011410	5.20257	0.552472	0.106172
SAGO-1	protein_coding_AS	WBGene00011411	8.49382	0.810235	0.0956234
SAGO-1	protein_coding_AS	WBGene00011412	9.77833	1.10451	0.107903
SAGO-1	protein_coding_AS	WBGene00011414	3.78451	0.512618	0.140019
SAGO-1	protein_coding_AS	WBGene00011415	24.6077	1.51027	0.0605853
SAGO-1	protein_coding_AS	WBGene00011416	0.0497296	0.01	0.201488
SAGO-1	protein_coding_AS	WBGene00011417	0.208648	0.0855552	0.420266
SAGO-1	protein_coding_AS	WBGene00011418	0.01	0.01	1
SAGO-1	protein_coding_AS	WBGene00011419	0.206431	0.0855552	0.398272
SAGO-1	protein_coding_AS	WBGene00011420	0.0519467	0.01	0.553252
SAGO-1	pseudogene_AS	WBGene00011421	0.0850249	0.01	0.53124
SAGO-1	protein_coding_AS	WBGene00011422	0.552911	0.347697	0.560129
SAGO-1	protein_coding_AS	WBGene00011423	1.96987	4.38339	2.15714
SAGO-1	protein_coding_AS	WBGene00011424	0.168918	0.0500794	0.284799
SAGO-1	protein_coding_AS	WBGene00011425	3.2061	0.668332	0.208459
SAGO-1	protein_coding_AS	WBGene00011426	0.01	0.105595	10.5595
SAGO-1	protein_coding_AS	WBGene00011427	0.0938935	0.01	0.528124
SAGO-1	protein_coding_AS	WBGene00011429	0.252812	0.01	0.045709
SAGO-1	protein_coding_AS	WBGene00011430	0.252812	0.981385	4.90503
SAGO-1	protein_coding_AS	WBGene00011431	2.1423	0.383172	0.171801
SAGO-1	protein_coding_AS	WBGene00011432	0.252812	0.01	0.045709
SAGO-1	protein_coding_AS	WBGene00011433	153.865	6.21521	0.039792
SAGO-1	protein_coding_AS	WBGene00011434	3.10447	0.16111	0.0526321
SAGO-1	protein_coding_AS	WBGene00011435	1.33863	0.356904	0.285616
SAGO-1	protein_coding_AS	WBGene00011436	1.18865	3.20539	2.73743
SAGO-1	protein_coding_AS	WBGene00011437	0.299193	1.16635	7.76896
SAGO-1	protein_coding_AS	WBGene00011438	2.27033	1.6213	0.905358
SAGO-1	protein_coding_AS	WBGene00011439	0.402862	1.3792	3.34743
SAGO-1	protein_coding_AS	WBGene00011440	0.336705	0.110199	0.236162
SAGO-1	protein_coding_AS	WBGene00011441	12.0926	1.8588	0.173153
SAGO-1	protein_coding_AS	WBGene00011442	0.0938935	0.0200199	0.584482
SAGO-1	protein_coding_AS	WBGene00011443	1.27248	0.01	0.00789642
SAGO-1	protein_coding_AS	WBGene00011444	3.59247	7.7375	2.15634
SAGO-1	protein_coding_AS	WBGene00011445	1.38343	4.49998	3.26908
SAGO-1	protein_coding_AS	WBGene00011446	0.0850249	0.01	0.53124
SAGO-1	protein_coding_AS	WBGene00011447	0.16005	0.0300397	2.5201
SAGO-1	pseudogene_AS	WBGene00011448	0.01	0.0500794	5.00794
SAGO-1	protein_coding_AS	WBGene00011449	31.8816	3.07825	0.0967093
SAGO-1	protein_coding_AS	WBGene00011450	0.0938935	0.01	0.528124
SAGO-1	protein_coding_AS	WBGene00011451	11.9943	0.876583	0.0680163
SAGO-1	protein_coding_AS	WBGene00011452	1.62135	0.0500794	0.0257955
SAGO-1	protein_coding_AS	WBGene00011453	1.00727	0.105595	0.110965
SAGO-1	protein_coding_AS	WBGene00011454	11.1539	1.8284	0.162033
SAGO-1	protein_coding_AS	WBGene00011456	2.39728	1.02607	0.43965
SAGO-1	protein_coding_AS	WBGene00011458	0.0850249	0.01	0.53124
SAGO-1	pseudogene_AS	WBGene00011459	0.26168	0.663729	34.4436
SAGO-1	protein_coding_AS	WBGene00011460	0.336705	0.0705963	0.159018
SAGO-1	protein_coding_AS	WBGene00011462	0.168918	0.01	0.0593638
SAGO-1	protein_coding_AS	WBGene00011463	0.0938935	0.18115	11.9694
SAGO-1	protein_coding_AS	WBGene00011464	42.998	3.88931	0.0915611
SAGO-1	protein_coding_AS	WBGene00011465	7.84134	0.241269	0.0313553
SAGO-1	protein_coding_AS	WBGene00011466	8.24307	1.86313	0.219368
SAGO-1	protein_coding_AS	WBGene00011467	2.68462	0.456241	0.166983
SAGO-1	protein_coding_AS	WBGene00011468	0.729567	0.0300397	0.0376895
SAGO-1	protein_coding_AS	WBGene00011469	0.981247	0.257695	0.344837
SAGO-1	protein_coding_AS	WBGene00011471	0.41173	0.477142	1.14848
SAGO-1	protein_coding_AS	WBGene00011472	4.09346	0.342239	0.0814369
SAGO-1	protein_coding_AS	WBGene00011473	0.0938935	0.0901589	0.978994
SAGO-1	protein_coding_AS	WBGene00011474	11.3642	0.885791	0.0837416
SAGO-1	protein_coding_AS	WBGene00011475	0.252812	0.0300397	0.103699
SAGO-1	protein_coding_AS	WBGene00011476	2.64953	0.105595	0.0434657
SAGO-1	protein_coding_AS	WBGene00011478	1.77835	0.261309	0.146492
SAGO-1	protein_coding_AS	WBGene00011479	0.705578	0.0580922	0.0858371
SAGO-1	protein_coding_AS	WBGene00011480	20.9051	13.8745	0.655248
SAGO-1	protein_coding_AS	WBGene00011481	16.9958	5.29859	0.309038
SAGO-1	protein_coding_AS	WBGene00011482	23.9793	1.56118	0.0632245
SAGO-1	pseudogene_AS	WBGene00011483	0.981247	0.0500794	0.0415295
SAGO-1	protein_coding_AS	WBGene00011484	0.402862	0.0300397	0.0833244
SAGO-1	protein_coding_AS	WBGene00011485	0.16005	0.0500794	4.52407
SAGO-1	protein_coding_AS	WBGene00011486	0.0850249	0.0300397	2.53521
SAGO-1	protein_coding_AS	WBGene00011487	2.32533	8.93472	4.3139
SAGO-1	protein_coding_AS	WBGene00011488	57.0207	5.18621	0.0899701
SAGO-1	protein_coding_AS	WBGene00011489	33.2048	2.81475	0.0819734
SAGO-1	protein_coding_AS	WBGene00011490	8.23244	0.699204	0.0846373
SAGO-1	protein_coding_AS	WBGene00011491	10.9931	1.36214	0.123788
SAGO-1	protein_coding_AS	WBGene00011492	27.4777	1.09541	0.0405552
SAGO-1	protein_coding_AS	WBGene00011493	2.66689	0.688514	0.392604
SAGO-1	protein_coding_AS	WBGene00011494	0.168918	0.256705	1.55083
SAGO-1	protein_coding_AS	WBGene00011495	2.20825	5.66423	2.51618
SAGO-1	protein_coding_AS	WBGene00011497	35.4234	2.41071	0.0697358
SAGO-1	protein_coding_AS	WBGene00011498	97.1467	4.04503	0.0426921
SAGO-1	protein_coding_AS	WBGene00011499	12.6703	1.70904	0.135156
SAGO-1	protein_coding_AS	WBGene00011500	3.99886	1.01781	0.2746
SAGO-1	protein_coding_AS	WBGene00011501	20.7533	2.89491	0.142874
SAGO-1	protein_coding_AS	WBGene00011502	16.4222	2.39067	0.143655
SAGO-1	protein_coding_AS	WBGene00011503	17.3136	1.59043	0.0902482
SAGO-1	protein_coding_AS	WBGene00011505	5.24544	0.472539	0.0900547
SAGO-1	protein_coding_AS	WBGene00011506	0.252812	0.01	0.045709
SAGO-1	protein_coding_AS	WBGene00011507	82.551	12.5378	0.150286
SAGO-1	protein_coding_AS	WBGene00011508	0.252812	0.0500794	0.161688
SAGO-1	protein_coding_AS	WBGene00011509	3.42231	0.376944	0.109938
SAGO-1	protein_coding_AS	WBGene00011510	9.25814	3.3867	0.363544
SAGO-1	protein_coding_AS	WBGene00011511	29.9469	3.57328	0.117529
SAGO-1	protein_coding_AS	WBGene00011512	0.345574	0.236666	17.2503
SAGO-1	protein_coding_AS	WBGene00011513	7.38078	0.588173	0.079685
SAGO-1	pseudogene_AS	WBGene00011514	6.32239	0.296785	0.0466581
SAGO-1	protein_coding_AS	WBGene00011515	0.168918	0.245873	1.42069
SAGO-1	protein_coding_AS	WBGene00011516	0.0938935	0.01	0.528124
SAGO-1	protein_coding_AS	WBGene00011517	2.34296	0.407816	0.17226
SAGO-1	protein_coding_AS	WBGene00011518	0.0850249	0.245873	18.9139
SAGO-1	protein_coding_AS	WBGene00011519	0.26168	0.01	0.50974
SAGO-1	protein_coding_AS	WBGene00011520	0.0850249	0.20119	9.24086
SAGO-1	protein_coding_AS	WBGene00011521	0.01	0.01	1
SAGO-1	protein_coding_AS	WBGene00011522	1.45814	0.31933	0.241382
SAGO-1	protein_coding_AS	WBGene00011523	19.6313	0.438734	0.0241343
SAGO-1	protein_coding_AS	WBGene00011524	2.85279	0.71464	0.247698
SAGO-1	protein_coding_AS	WBGene00011526	16.9788	3.5286	0.209018
SAGO-1	protein_coding_AS	WBGene00011527	25.7558	3.06213	0.118485
SAGO-1	protein_coding_AS	WBGene00011528	2.67034	0.339166	0.128088
SAGO-1	protein_coding_AS	WBGene00011529	10.7987	1.02444	0.094081
SAGO-1	protein_coding_AS	WBGene00011530	1.58145	0.17939	0.110937
SAGO-1	protein_coding_AS	WBGene00011531	92.7069	4.383	0.044268
SAGO-1	protein_coding_AS	WBGene00011532	15.5444	1.36214	0.0966691
SAGO-1	protein_coding_AS	WBGene00011533	3.85065	0.830275	0.231365
SAGO-1	protein_coding_AS	WBGene00011534	0.252812	0.0855552	0.450563
SAGO-1	protein_coding_AS	WBGene00011535	0.01	0.01	1
SAGO-1	protein_coding_AS	WBGene00011536	0.01	0.01	1
SAGO-1	protein_coding_AS	WBGene00011538	28.4911	2.95801	0.103576
SAGO-1	protein_coding_AS	WBGene00011539	2.04933	0.105595	0.0518098
SAGO-1	protein_coding_AS	WBGene00011540	0.01	0.0655155	6.55155
SAGO-1	protein_coding_AS	WBGene00011541	0.01	0.0303682	3.03682
SAGO-1	protein_coding_AS	WBGene00011542	0.318968	0.125635	0.497789
SAGO-1	protein_coding_AS	WBGene00011543	11.5715	3.38139	0.297947
SAGO-1	protein_coding_AS	WBGene00011544	0.0850249	0.01	0.53124
SAGO-1	protein_coding_AS	WBGene00011545	0.16005	0.01	0.516124
SAGO-1	protein_coding_AS	WBGene00011546	0.168918	0.105595	0.631663
SAGO-1	protein_coding_AS	WBGene00011547	0.0475124	0.01	0.558806
SAGO-1	protein_coding_AS	WBGene00011548	0.01	0.22123	22.123
SAGO-1	pseudogene_AS	WBGene00011549	0.41173	0.01	0.0258636
SAGO-1	pseudogene_AS	WBGene00011550	31.5509	1.48563	0.0482944
SAGO-1	protein_coding_AS	WBGene00011554	0.168918	0.0300397	0.172081
SAGO-1	protein_coding_AS	WBGene00011556	0.420599	0.0325447	0.0716789
SAGO-1	protein_coding_AS	WBGene00011558	0.477886	0.0655155	0.113642
SAGO-1	protein_coding_AS	WBGene00011559	25.3595	13.8293	0.546249
SAGO-1	protein_coding_AS	WBGene00011560	78.2721	5.91685	0.075848
SAGO-1	protein_coding_AS	WBGene00011561	0.694092	0.805632	1.84352
SAGO-1	protein_coding_AS	WBGene00011562	118.862	8.00856	0.0682901
SAGO-1	protein_coding_AS	WBGene00011563	1.73082	0.280311	0.168664
SAGO-1	protein_coding_AS	WBGene00011564	1.33863	2.14694	1.70749
SAGO-1	protein_coding_AS	WBGene00011565	0.168918	0.01	0.0593638
SAGO-1	protein_coding_AS	WBGene00011566	0.177787	0.01	0.514469
SAGO-1	protein_coding_AS	WBGene00011568	1.25747	0.361508	0.294452
SAGO-1	protein_coding_AS	WBGene00011570	0.252829	0.0300397	0.103692
SAGO-1	protein_coding_AS	WBGene00011571	0.310099	0.447895	16.9949
SAGO-1	protein_coding_AS	WBGene00011572	0.369783	0.0300397	0.074428
SAGO-1	protein_coding_AS	WBGene00011573	0.01	0.105595	10.5595
SAGO-1	protein_coding_AS	WBGene00011574	0.01	0.0655155	6.55155
SAGO-1	protein_coding_AS	WBGene00011575	1.50642	0.0500794	0.0363466
SAGO-1	protein_coding_AS	WBGene00011576	22.2442	1.40845	0.0636648
SAGO-1	protein_coding_AS	WBGene00011578	3.59959	0.452499	0.176549
SAGO-1	protein_coding_AS	WBGene00011579	1.51529	0.666519	0.43896
SAGO-1	protein_coding_AS	WBGene00011580	40.7504	2.97019	0.072582
SAGO-1	protein_coding_AS	WBGene00011581	1.11356	0.185754	0.173175
SAGO-1	protein_coding_AS	WBGene00011582	0.840546	0.326032	0.36794
SAGO-1	protein_coding_AS	WBGene00011583	0.109921	0.0485449	0.502822
SAGO-1	protein_coding_AS	WBGene00011584	0.369783	0.133353	0.389627
SAGO-1	pseudogene_AS	WBGene00011585	0.0519467	0.143373	9.41415
SAGO-1	protein_coding_AS	WBGene00011586	0.169941	0.0485449	0.290802
SAGO-1	protein_coding_AS	WBGene00011587	4.15961	0.688372	0.164442
SAGO-1	protein_coding_AS	WBGene00011589	92.1044	3.85594	0.0417576
SAGO-1	protein_coding_AS	WBGene00011590	1.29022	0.54349	0.453973
SAGO-1	protein_coding_AS	WBGene00011591	26.5202	2.80056	0.105378
SAGO-1	protein_coding_AS	WBGene00011592	1.05867	0.121031	11.6055
SAGO-1	protein_coding_AS	WBGene00011593	0.0938935	0.0701192	0.866276
SAGO-1	protein_coding_AS	WBGene00011594	0.402862	0.208863	0.587457
SAGO-1	protein_coding_AS	WBGene00011595	0.495638	0.0500794	0.0823026
SAGO-1	protein_coding_AS	WBGene00011596	0.168918	0.112997	0.677912
SAGO-1	protein_coding_AS	WBGene00011597	16.0926	1.82158	0.11328
SAGO-1	protein_coding_AS	WBGene00011600	0.01	0.354169	35.4169
SAGO-1	protein_coding_AS	WBGene00011601	9.0149	0.567255	0.0641417
SAGO-1	protein_coding_AS	WBGene00011604	88.5566	9.65527	0.109064
SAGO-1	protein_coding_AS	WBGene00011605	39.7755	6.09645	0.153906
SAGO-1	protein_coding_AS	WBGene00011606	1.20835	0.0955751	0.0885336
SAGO-1	pseudogene_AS	WBGene00011607	3.10447	0.256705	0.0836026
SAGO-1	pseudogene_AS	WBGene00011608	10.5736	0.296785	0.0283458
SAGO-1	protein_coding_AS	WBGene00011609	5.99013	0.1575	0.0266716
SAGO-1	protein_coding_AS	WBGene00011610	15.3693	0.625725	0.0425566
SAGO-1	protein_coding_AS	WBGene00011611	0.693283	0.0377577	0.0501727
SAGO-1	protein_coding_AS	WBGene00011612	6.95427	0.298202	0.0442386
SAGO-1	protein_coding_AS	WBGene00011613	7.03495	0.877937	0.132501
SAGO-1	protein_coding_AS	WBGene00011614	8.35765	0.936702	0.115735
SAGO-1	protein_coding_AS	WBGene00011615	2.96329	0.336864	0.116106
SAGO-1	protein_coding_AS	WBGene00011616	0.0938935	0.0300397	0.640841
SAGO-1	pseudogene_AS	WBGene00011617	0.916297	0.0500794	0.045072
SAGO-1	protein_coding_AS	WBGene00011618	0.243943	0.141071	0.515015
SAGO-1	pseudogene_AS	WBGene00011619	7.46622	0.643689	0.0913672
SAGO-1	protein_coding_AS	WBGene00011621	0.0938935	0.01	0.528124
SAGO-1	protein_coding_AS	WBGene00011622	0.0938935	0.0329025	0.656944
SAGO-1	protein_coding_AS	WBGene00011623	0.0938935	0.01	0.528124
SAGO-1	protein_coding_AS	WBGene00011624	0.552911	0.141071	0.225081
SAGO-1	protein_coding_AS	WBGene00011625	9.45557	1.39924	0.147948
SAGO-1	protein_coding_AS	WBGene00011626	1.56099	0.0577975	0.0401625
SAGO-1	protein_coding_AS	WBGene00011629	57.5416	31.1079	0.537749
SAGO-1	protein_coding_AS	WBGene00011630	0.16005	0.46631	40.7746
SAGO-1	protein_coding_AS	WBGene00011631	14.3167	1.63539	0.113695
SAGO-1	protein_coding_AS	WBGene00011633	0.243943	0.165714	0.78686
SAGO-1	protein_coding_AS	WBGene00011634	6.54339	0.92587	0.146177
SAGO-1	protein_coding_AS	WBGene00011635	13.9797	1.97802	0.511916
SAGO-1	protein_coding_AS	WBGene00011636	23.9607	2.44618	0.100318
SAGO-1	protein_coding_AS	WBGene00011637	8.11891	0.623649	0.077036
SAGO-1	protein_coding_AS	WBGene00011638	157.119	14.0773	0.0887658
SAGO-1	protein_coding_AS	WBGene00011639	54.7016	7.77946	0.141042
SAGO-1	protein_coding_AS	WBGene00011640	0.0938935	0.0300397	0.640841
SAGO-1	protein_coding_AS	WBGene00011641	2.67614	0.241269	0.0938609
SAGO-1	protein_coding_AS	WBGene00011642	0.627936	0.105595	0.196927
SAGO-1	protein_coding_AS	WBGene00011643	0.01	0.145674	14.5674
SAGO-1	protein_coding_AS	WBGene00011645	26.0065	1.6844	0.0650203
SAGO-1	protein_coding_AS	WBGene00011646	0.243943	0.432459	1.88752
SAGO-1	protein_coding_AS	WBGene00011647	54.8746	7.3667	0.134268
SAGO-1	protein_coding_AS	WBGene00011648	20.3959	1.6798	0.083603
SAGO-1	protein_coding_AS	WBGene00011649	0.01	0.0400596	4.00596
SAGO-1	protein_coding_AS	WBGene00011650	0.0938935	0.0300397	0.640841
SAGO-1	protein_coding_AS	WBGene00011651	0.168918	0.0500794	0.284799
SAGO-1	protein_coding_AS	WBGene00011652	0.252812	0.01	0.045709
SAGO-1	protein_coding_AS	WBGene00011653	0.01	0.22123	22.123
SAGO-1	protein_coding_AS	WBGene00011654	0.01	0.165714	16.5714
SAGO-1	protein_coding_AS	WBGene00011655	0.0850249	0.107816	4.89992
SAGO-1	protein_coding_AS	WBGene00011656	0.01	0.110199	11.0199
SAGO-1	protein_coding_AS	WBGene00011657	0.504492	0.0855552	0.4076
SAGO-1	protein_coding_AS	WBGene00011658	0.215299	0.01	0.073275
SAGO-1	pseudogene_AS	WBGene00011660	0.177787	0.20119	11.8495
SAGO-1	protein_coding_AS	WBGene00011661	2.31549	0.54349	0.232313
SAGO-1	protein_coding_AS	WBGene00011662	13.7513	4.37841	0.333448
SAGO-1	protein_coding_AS	WBGene00011663	0.0519467	0.01	0.553252
SAGO-1	protein_coding_AS	WBGene00011664	14.3788	0.810235	0.0569802
SAGO-1	protein_coding_AS	WBGene00011665	2.71362	0.216626	0.0901169
SAGO-1	protein_coding_AS	WBGene00011666	0.462546	0.0655155	0.38464
SAGO-1	protein_coding_AS	WBGene00011668	0.486755	1.69012	3.45597
SAGO-1	protein_coding_AS	WBGene00011669	3.14614	0.6575	0.197748
SAGO-1	protein_coding_AS	WBGene00011670	0.804592	1.89726	2.39575
SAGO-1	protein_coding_AS	WBGene00011671	0.16346	0.516307	21.8812
SAGO-1	protein_coding_AS	WBGene00011672	0.544304	3.98818	7.56508
SAGO-1	protein_coding_AS	WBGene00011673	0.01	0.661371	66.1371
SAGO-1	protein_coding_AS	WBGene00011674	0.0850249	0.0655155	0.878104
SAGO-1	protein_coding_AS	WBGene00011675	0.408235	0.391384	1.12612
SAGO-1	protein_coding_AS	WBGene00011676	2.29214	10.4814	4.53379
SAGO-1	protein_coding_AS	WBGene00011677	0.801356	0.0899741	0.161679
SAGO-1	protein_coding_AS	WBGene00011678	0.0938935	0.01	0.528124
SAGO-1	protein_coding_AS	WBGene00011679	7.70932	1.93275	0.251521
SAGO-1	protein_coding_AS	WBGene00011680	40.5561	2.81313	0.0689248
SAGO-1	protein_coding_AS	WBGene00011681	0.41173	0.0377577	0.115376
SAGO-1	protein_coding_AS	WBGene00011682	0.01	0.237918	23.7918
SAGO-1	protein_coding_AS	WBGene00011683	0.01	0.0300397	3.00397
SAGO-1	protein_coding_AS	WBGene00011684	0.486755	1.22946	2.6024
SAGO-1	protein_coding_AS	WBGene00011685	0.01	0.0300397	3.00397
SAGO-1	pseudogene_AS	WBGene00011686	0.177787	0.0300397	0.572458
SAGO-1	protein_coding_AS	WBGene00011687	6.2651	0.532658	0.0851186
SAGO-1	protein_coding_AS	WBGene00011688	8.04389	1.6121	0.19176
SAGO-1	protein_coding_AS	WBGene00011689	14.2745	0.814839	0.058055
SAGO-1	pseudogene_AS	WBGene00011690	0.449329	0.317785	0.716967
SAGO-1	protein_coding_AS	WBGene00011691	3.01349	0.22123	0.0741611
SAGO-1	protein_coding_AS	WBGene00011692	0.327837	0.127937	0.381059
SAGO-1	protein_coding_AS	WBGene00011693	0.0850249	0.01	0.53124
SAGO-1	protein_coding_AS	WBGene00011694	0.56178	0.01	0.0179338
SAGO-1	protein_coding_AS	WBGene00011695	0.310099	0.0300397	2.51217
SAGO-1	protein_coding_AS	WBGene00011696	206.679	15.3987	0.0762807
SAGO-1	protein_coding_AS	WBGene00011697	0.243943	0.371528	1.81127
SAGO-1	protein_coding_AS	WBGene00011698	0.420599	0.233467	0.632017
SAGO-1	protein_coding_AS	WBGene00011699	0.01	0.0377577	3.77577
SAGO-1	protein_coding_AS	WBGene00011701	0.403362	0.646667	1.8274
SAGO-1	protein_coding_AS	WBGene00011702	0.0850249	0.603609	28.6641
SAGO-1	pseudogene_AS	WBGene00011703	0.01	0.0500794	5.00794
SAGO-1	protein_coding_AS	WBGene00011704	0.0938935	0.01	0.528124
SAGO-1	protein_coding_AS	WBGene00011705	0.823688	1.53925	2.04403
SAGO-1	protein_coding_AS	WBGene00011706	0.861879	0.277343	0.347814
SAGO-1	protein_coding_AS	WBGene00011707	0.0850249	0.0655155	0.878104
SAGO-1	protein_coding_AS	WBGene00011708	0.01	0.01	1
SAGO-1	protein_coding_AS	WBGene00011709	0.16005	0.01	0.516124
SAGO-1	protein_coding_AS	WBGene00011710	0.01	0.0477776	4.77776
SAGO-1	protein_coding_AS	WBGene00011712	47.605	2.56642	0.0535777
SAGO-1	protein_coding_AS	WBGene00011713	0.822329	0.383172	0.772804
SAGO-1	pseudogene_AS	WBGene00011714	6.30058	0.145674	0.0229558
SAGO-1	protein_coding_AS	WBGene00011715	0.552911	0.0377577	0.0575569
SAGO-1	pseudogene_AS	WBGene00011716	8.41086	0.165714	0.0193708
SAGO-1	protein_coding_AS	WBGene00011717	1.95761	0.567908	0.34801
SAGO-1	protein_coding_AS	WBGene00011718	0.879617	0.643914	0.738263
SAGO-1	protein_coding_AS	WBGene00011719	0.420599	0.56353	2.44339
SAGO-1	protein_coding_AS	WBGene00011720	138.845	14.1892	0.101503
SAGO-1	pseudogene_AS	WBGene00011721	94.8406	4.53519	0.0480391
SAGO-1	protein_coding_AS	WBGene00011722	23.8387	2.05297	0.0865706
SAGO-1	protein_coding_AS	WBGene00011723	0.393993	0.432459	1.52741
SAGO-1	protein_coding_AS	WBGene00011724	0.01	0.355369	35.5369
SAGO-1	protein_coding_AS	WBGene00011725	0.336705	0.528054	2.24374
SAGO-1	protein_coding_AS	WBGene00011726	0.579517	0.543641	1.21877
SAGO-1	protein_coding_AS	WBGene00011727	0.01	0.20119	20.119
SAGO-1	pseudogene_AS	WBGene00011728	0.0938935	0.01	0.528124
SAGO-1	protein_coding_AS	WBGene00011729	130.104	28.4564	0.218212
SAGO-1	protein_coding_AS	WBGene00011730	37.3688	3.69352	0.0993836
SAGO-1	protein_coding_AS	WBGene00011731	5.45277	0.830275	0.150651
SAGO-1	protein_coding_AS	WBGene00011732	0.01	0.01	1
SAGO-1	protein_coding_AS	WBGene00011733	129.747	6.20228	0.0474618
SAGO-1	protein_coding_AS	WBGene00011734	18.8326	2.39527	0.126534
SAGO-1	protein_coding_AS	WBGene00011735	29.5197	5.45718	0.18455
SAGO-1	protein_coding_AS	WBGene00011736	6.87009	2.19991	0.33406
SAGO-1	protein_coding_AS	WBGene00011737	1983.11	79.1168	0.0395168
SAGO-1	protein_coding_AS	WBGene00011738	4.26698	11.5951	3.09837
SAGO-1	protein_coding_AS	WBGene00011739	11.6458	0.623649	0.053922
SAGO-1	protein_coding_AS	WBGene00011740	5.88998	0.824137	0.143519
SAGO-1	protein_coding_AS	WBGene00011741	1.65647	0.503411	0.294689
SAGO-1	protein_coding_AS	WBGene00011742	11.0715	0.599006	0.0538835
SAGO-1	protein_coding_AS	WBGene00011743	10.2244	0.703808	0.0707307
SAGO-1	protein_coding_AS	WBGene00011744	0.177787	0.170318	0.978386
SAGO-1	protein_coding_AS	WBGene00011745	0.654542	0.976914	1.66807
SAGO-1	protein_coding_AS	WBGene00011746	32.0617	1.50495	0.0475534
SAGO-1	protein_coding_AS	WBGene00011747	12.0919	1.24502	0.102577
SAGO-1	pseudogene_AS	WBGene00011748	1.20632	0.250477	0.186241
SAGO-1	protein_coding_AS	WBGene00011749	2.50483	1.22599	0.768205
SAGO-1	protein_coding_AS	WBGene00011750	0.0938935	0.129643	6.44037
SAGO-1	protein_coding_AS	WBGene00011752	2.10662	0.332261	0.157159
SAGO-1	protein_coding_AS	WBGene00011753	0.252812	0.01	0.045709
SAGO-1	protein_coding_AS	WBGene00011754	0.565923	0.0377577	0.0818814
SAGO-1	protein_coding_AS	WBGene00011755	1.96544	1.27822	0.647391
SAGO-1	protein_coding_AS	WBGene00011756	0.504492	0.296785	1.21936
SAGO-1	protein_coding_AS	WBGene00011757	16.2108	0.463331	0.0292475
SAGO-1	protein_coding_AS	WBGene00011758	15.9414	1.42361	0.0895918
SAGO-1	protein_coding_AS	WBGene00011759	9.71217	1.26817	0.130208
SAGO-1	protein_coding_AS	WBGene00011760	2.02752	0.548094	0.306246
SAGO-1	protein_coding_AS	WBGene00011761	17.8429	1.76158	0.0978256
SAGO-1	protein_coding_AS	WBGene00011762	2.62772	0.347697	0.134512
SAGO-1	protein_coding_AS	WBGene00011763	0.945773	0.649918	0.630205
SAGO-1	protein_coding_AS	WBGene00011765	2.21712	0.0855552	0.0374767
SAGO-1	protein_coding_AS	WBGene00011767	1.59031	1.12627	0.709754
SAGO-1	protein_coding_AS	WBGene00011768	0.235075	0.0901589	8.52676
SAGO-1	protein_coding_AS	WBGene00011770	0.663411	0.0300397	0.0407518
SAGO-1	protein_coding_AS	WBGene00011771	58.7629	5.1445	0.0881441
SAGO-1	protein_coding_AS	WBGene00011772	0.252812	0.01	0.045709
SAGO-1	protein_coding_AS	WBGene00011773	2.80437	0.3523	0.133348
SAGO-1	protein_coding_AS	WBGene00011774	16.5129	2.58163	0.156833
SAGO-1	protein_coding_AS	WBGene00011775	16.9058	1.00003	0.0581825
SAGO-1	protein_coding_AS	WBGene00011776	22.5343	2.34643	0.103568
SAGO-1	protein_coding_AS	WBGene00011777	26.3254	2.62446	0.0992292
SAGO-1	protein_coding_AS	WBGene00011778	0.01	0.01	1
SAGO-1	protein_coding_AS	WBGene00011779	0.01	0.0671017	6.71017
SAGO-1	protein_coding_AS	WBGene00011780	0.168918	0.361508	2.1057
SAGO-1	protein_coding_AS	WBGene00011781	0.0938935	0.01	0.528124
SAGO-1	protein_coding_AS	WBGene00011783	0.01	0.310596	31.0596
SAGO-1	protein_coding_AS	WBGene00011784	1.25474	0.221983	0.194681
SAGO-1	protein_coding_AS	WBGene00011785	0.01	0.0855552	8.55552
SAGO-1	protein_coding_AS	WBGene00011786	0.96351	0.0655155	0.0713965
SAGO-1	protein_coding_AS	WBGene00011788	14.5377	0.915038	0.0629947
SAGO-1	protein_coding_AS	WBGene00011789	0.252812	0.01	0.045709
SAGO-1	protein_coding_AS	WBGene00011790	1.58384	0.461759	0.299499
SAGO-1	protein_coding_AS	WBGene00011791	15.2265	0.838533	0.0503077
SAGO-1	protein_coding_AS	WBGene00011793	3.75788	0.286205	0.0719523
SAGO-1	protein_coding_AS	WBGene00011794	1.77539	0.580242	0.319519
SAGO-1	protein_coding_AS	WBGene00011795	3.00923	1.09526	0.362013
SAGO-1	protein_coding_AS	WBGene00011796	0.41173	0.0655155	0.204888
SAGO-1	protein_coding_AS	WBGene00011797	0.168918	0.0901589	0.510234
SAGO-1	protein_coding_AS	WBGene00011798	0.504492	1.36377	5.85384
SAGO-1	protein_coding_AS	WBGene00011799	0.460149	1.53492	59.6575
SAGO-1	protein_coding_AS	WBGene00011800	0.906222	3.03285	4.31935
SAGO-1	protein_coding_AS	WBGene00011801	0.168918	1.16797	7.0571
SAGO-1	protein_coding_AS	WBGene00011802	4.74208	3.88932	0.814058
SAGO-1	protein_coding_AS	WBGene00011803	59.6118	16.6357	0.277839
SAGO-1	protein_coding_AS	WBGene00011804	299.881	12.7979	0.0433155
SAGO-1	protein_coding_AS	WBGene00011805	313.702	13.0024	0.0415603
SAGO-1	protein_coding_AS	WBGene00011806	32.0446	3.98951	0.12412
SAGO-1	protein_coding_AS	WBGene00011807	21.8911	1.5212	0.0682689
SAGO-1	protein_coding_AS	WBGene00011808	5.90364	1.80464	0.336638
SAGO-1	protein_coding_AS	WBGene00011809	43.8312	1.38841	0.0317059
SAGO-1	protein_coding_AS	WBGene00011810	0.402862	0.418512	1.18746
SAGO-1	pseudogene_AS	WBGene00011811	5.46164	0.930474	0.170061
SAGO-1	protein_coding_AS	WBGene00011812	27.2771	1.60126	0.0578725
SAGO-1	protein_coding_AS	WBGene00011813	19.6749	1.52431	0.0802118
SAGO-1	protein_coding_AS	WBGene00011814	0.01	0.541956	54.1956
SAGO-1	protein_coding_AS	WBGene00011815	11.9981	1.85884	0.153045
SAGO-1	protein_coding_AS	WBGene00011816	0.0850249	0.145674	8.89399
SAGO-1	protein_coding_AS	WBGene00011817	3.36502	0.296785	0.0923303
SAGO-1	pseudogene_AS	WBGene00011818	0.16005	0.0300397	2.5201
SAGO-1	protein_coding_AS	WBGene00011819	117.863	9.56047	0.080669
SAGO-1	protein_coding_AS	WBGene00011820	1.70809	0.829454	0.481446
SAGO-1	protein_coding_AS	WBGene00011821	0.570649	2.03591	3.65791
SAGO-1	protein_coding_AS	WBGene00011822	1.25474	0.125635	0.11315
SAGO-1	protein_coding_AS	WBGene00011823	0.663411	0.447895	1.07385
SAGO-1	protein_coding_AS	WBGene00011824	0.613394	0.632856	1.48003
SAGO-1	protein_coding_AS	WBGene00011826	0.729567	0.0955751	0.140472
SAGO-1	protein_coding_AS	WBGene00011827	19.7907	2.71844	0.137938
SAGO-1	protein_coding_AS	WBGene00011828	8.67548	0.884166	0.100784
SAGO-1	protein_coding_AS	WBGene00011829	134.962	2.83317	0.0216921
SAGO-1	protein_coding_AS	WBGene00011830	2.0673	5.20301	3.25812
SAGO-1	protein_coding_AS	WBGene00011831	0.26168	0.406307	6.72513
SAGO-1	protein_coding_AS	WBGene00011832	5.05584	0.356904	0.0728748
SAGO-1	protein_coding_AS	WBGene00011833	0.96351	0.205794	0.209367
SAGO-1	protein_coding_AS	WBGene00011834	7.34206	1.26655	0.175442
SAGO-1	protein_coding_AS	WBGene00011835	20.2543	1.91025	0.0932023
SAGO-1	protein_coding_AS	WBGene00011836	1.37275	0.18115	0.220649
SAGO-1	protein_coding_AS	WBGene00011837	0.16005	0.01	0.516124
SAGO-1	protein_coding_AS	WBGene00011838	0.81346	0.01	0.0131118
SAGO-1	protein_coding_AS	WBGene00011839	0.0938935	0.01	0.528124
SAGO-1	protein_coding_AS	WBGene00011840	0.01	0.01	1
SAGO-1	protein_coding_AS	WBGene00011844	2.85938	3.22004	1.14392
SAGO-1	protein_coding_AS	WBGene00011846	0.168918	0.125635	0.744381
SAGO-1	protein_coding_AS	WBGene00011847	0.16005	0.01	0.516124
SAGO-1	protein_coding_AS	WBGene00011848	0.01	0.0855552	8.55552
SAGO-1	protein_coding_AS	WBGene00011849	2.75116	0.674561	0.238524
SAGO-1	protein_coding_AS	WBGene00011850	7.47029	0.845711	0.114616
SAGO-1	pseudogene_AS	WBGene00011851	0.01	0.0500794	5.00794
SAGO-1	protein_coding_AS	WBGene00011852	0.831198	0.956742	2.37559
SAGO-1	protein_coding_AS	WBGene00011853	0.01	0.121031	12.1031
SAGO-1	protein_coding_AS	WBGene00011854	0.552911	0.196586	0.298104
SAGO-1	protein_coding_AS	WBGene00011855	0.177787	0.0500794	0.630448
SAGO-1	protein_coding_AS	WBGene00011856	6.30979	1.17569	0.1954
SAGO-1	protein_coding_AS	WBGene00011857	17.2647	1.33442	0.0762549
SAGO-1	protein_coding_AS	WBGene00011858	2.75116	0.3523	0.12573
SAGO-1	protein_coding_AS	WBGene00011859	2.20825	0.281349	0.134398
SAGO-1	protein_coding_AS	WBGene00011860	16.515	0.679165	0.0408889
SAGO-1	protein_coding_AS	WBGene00011864	4.95828	0.941306	0.185234
SAGO-1	protein_coding_AS	WBGene00011867	47.2407	12.986	0.277584
SAGO-1	protein_coding_AS	WBGene00011868	1.70968	0.241269	0.162516
SAGO-1	protein_coding_AS	WBGene00011869	0.01	0.54015	54.015
SAGO-1	protein_coding_AS	WBGene00011870	0.0850249	0.0500794	4.53918
SAGO-1	protein_coding_AS	WBGene00011871	17.3232	1.64134	0.0965441
SAGO-1	protein_coding_AS	WBGene00011872	7.54053	0.56353	0.0744017
SAGO-1	protein_coding_AS	WBGene00011873	2.02752	0.245873	0.113271
SAGO-1	protein_coding_AS	WBGene00011874	0.01	0.141071	14.1071
SAGO-1	protein_coding_AS	WBGene00011875	15.1656	1.45822	0.0963696
SAGO-1	protein_coding_AS	WBGene00011877	0.0938935	0.0300397	0.640841
SAGO-1	protein_coding_AS	WBGene00011878	0.723061	0.603436	0.823663
SAGO-1	protein_coding_AS	WBGene00011879	0.168918	0.0855552	0.518946
SAGO-1	protein_coding_AS	WBGene00011880	1.7681	0.387481	0.222949
SAGO-1	protein_coding_AS	WBGene00011882	0.252812	0.0855552	0.450563
SAGO-1	protein_coding_AS	WBGene00011883	16.3956	2.69126	0.163837
SAGO-1	protein_coding_AS	WBGene00011884	16.1003	2.87785	0.179099
SAGO-1	protein_coding_AS	WBGene00011885	33.7113	5.15209	0.153559
SAGO-1	protein_coding_AS	WBGene00011886	10.8253	1.16174	0.108306
SAGO-1	protein_coding_AS	WBGene00011887	17.212	1.45015	0.0812025
SAGO-1	protein_coding_AS	WBGene00011888	9.68183	0.528054	0.0548263
SAGO-1	protein_coding_AS	WBGene00011890	18.555	1.69225	0.0954125
SAGO-1	protein_coding_AS	WBGene00011891	8.3972	0.557301	0.0668967
SAGO-1	protein_coding_AS	WBGene00011892	5.45277	1.37758	0.254555
SAGO-1	protein_coding_AS	WBGene00011893	7.26582	7.13352	0.988493
SAGO-1	protein_coding_AS	WBGene00011894	0.0938935	0.3523	23.4106
SAGO-1	protein_coding_AS	WBGene00011895	0.01	0.01	1
SAGO-1	protein_coding_AS	WBGene00011897	11.1648	5.13205	0.463288
SAGO-1	protein_coding_AS	WBGene00011898	7.41708	0.892053	0.118426
SAGO-1	protein_coding_AS	WBGene00011899	0.0938935	0.01	0.528124
SAGO-1	protein_coding_AS	WBGene00011900	4.48996	0.195774	0.0419585
SAGO-1	protein_coding_AS	WBGene00011902	0.26168	0.165714	6.25647
SAGO-1	protein_coding_AS	WBGene00011903	0.0938935	0.0300397	0.640841
SAGO-1	protein_coding_AS	WBGene00011904	2.32553	1.67229	0.698726
SAGO-1	protein_coding_AS	WBGene00011908	17.9094	1.6167	0.0877845
SAGO-1	protein_coding_AS	WBGene00011909	1.55076	0.150278	0.0717925
SAGO-1	protein_coding_AS	WBGene00011910	12.52	2.46641	0.198499
SAGO-1	protein_coding_AS	WBGene00011911	4.53474	0.870354	0.193384
SAGO-1	protein_coding_AS	WBGene00011912	17.5541	1.39743	0.0799238
SAGO-1	protein_coding_AS	WBGene00011913	0.645673	0.256705	0.406155
SAGO-1	protein_coding_AS	WBGene00011914	9.2975	0.665354	0.066831
SAGO-1	protein_coding_AS	WBGene00011915	2.99397	0.463331	0.147246
SAGO-1	protein_coding_AS	WBGene00011916	31.5812	1.73948	0.0549037
SAGO-1	protein_coding_AS	WBGene00011917	3.98975	0.82529	0.440424
SAGO-1	protein_coding_AS	WBGene00011918	7.39119	1.48238	0.20334
SAGO-1	protein_coding_AS	WBGene00011919	0.998984	0.799403	1.50972
SAGO-1	protein_coding_AS	WBGene00011920	2.13323	0.663729	0.315724
SAGO-1	protein_coding_AS	WBGene00011921	0.393993	0.0500794	0.261753
SAGO-1	protein_coding_AS	WBGene00011922	0.318968	0.0701192	0.377142
SAGO-1	protein_coding_AS	WBGene00011923	0.177787	0.0901589	0.746427
SAGO-1	protein_coding_AS	WBGene00011924	2.99805	0.22123	0.112927
SAGO-1	protein_coding_AS	WBGene00011925	0.853011	0.421627	0.969603
SAGO-1	protein_coding_AS	WBGene00011926	0.168918	0.236666	1.43811
SAGO-1	protein_coding_AS	WBGene00011927	0.967776	0.0855552	0.0909017
SAGO-1	protein_coding_AS	WBGene00011928	0.252812	0.01	0.045709
SAGO-1	protein_coding_AS	WBGene00011930	2.47767	0.3523	0.146914
SAGO-1	protein_coding_AS	WBGene00011931	0.26168	0.125635	6.1784
SAGO-1	protein_coding_AS	WBGene00011932	3.21497	2.04214	0.67507
SAGO-1	pseudogene_AS	WBGene00011933	0.0475124	0.0655155	1.21174
SAGO-1	protein_coding_AS	WBGene00011934	0.01	0.0285052	2.85052
SAGO-1	protein_coding_AS	WBGene00011935	0.252812	0.105595	0.508552
SAGO-1	protein_coding_AS	WBGene00011936	2.59729	5.38959	2.0548
SAGO-1	protein_coding_AS	WBGene00011937	0.01	0.01	1
SAGO-1	protein_coding_AS	WBGene00011938	1.02671	2.0766	2.07249
SAGO-1	protein_coding_AS	WBGene00011939	19.119	0.874518	0.0457408
SAGO-1	protein_coding_AS	WBGene00011940	24.5596	3.19546	0.129433
SAGO-1	protein_coding_AS	WBGene00011941	3.87246	0.18115	0.0459806
SAGO-1	protein_coding_AS	WBGene00011942	0.01	0.01	1
SAGO-1	protein_coding_AS	WBGene00011943	0.01	0.01	1
SAGO-1	protein_coding_AS	WBGene00011944	15.6869	1.96821	0.124565
SAGO-1	protein_coding_AS	WBGene00011945	28.3922	1.86919	0.0652263
SAGO-1	pseudogene_AS	WBGene00011947	0.252812	0.01	0.045709
SAGO-1	protein_coding_AS	WBGene00011948	0.16005	0.336864	17.085
SAGO-1	protein_coding_AS	WBGene00011949	55.2951	2.81015	0.0507884
SAGO-1	protein_coding_AS	WBGene00011950	8.39312	0.312221	0.0403772
SAGO-1	protein_coding_AS	WBGene00011951	19.8223	3.01027	0.151942
SAGO-1	protein_coding_AS	WBGene00011952	0.235075	0.382042	37.715
SAGO-1	protein_coding_AS	WBGene00011953	15.1816	2.24118	0.141348
SAGO-1	protein_coding_AS	WBGene00011954	5.24196	0.576646	0.116405
SAGO-1	protein_coding_AS	WBGene00011955	1.53179	0.105595	0.0709507
SAGO-1	protein_coding_AS	WBGene00011956	0.252812	0.145674	0.624532
SAGO-1	protein_coding_AS	WBGene00011957	0.01	0.105595	10.5595
SAGO-1	protein_coding_AS	WBGene00011958	1.65681	0.230723	0.136365
SAGO-1	protein_coding_AS	WBGene00011959	45.2488	2.22052	0.0490982
SAGO-1	protein_coding_AS	WBGene00011961	0.24823	0.274263	1.39216
SAGO-1	protein_coding_AS	WBGene00011962	17.7024	1.75996	0.0996069
SAGO-1	protein_coding_AS	WBGene00011963	0.243943	0.01	0.0442474
SAGO-1	protein_coding_AS	WBGene00011964	1518.56	49.4025	0.0326328
SAGO-1	protein_coding_AS	WBGene00011965	18.3518	1.68354	0.0925913
SAGO-1	protein_coding_AS	WBGene00011966	11.7515	1.04611	0.0918707
SAGO-1	protein_coding_AS	WBGene00011967	7.11219	0.888735	0.134187
SAGO-1	protein_coding_AS	WBGene00011968	13.7132	2.83289	0.207923
SAGO-1	protein_coding_AS	WBGene00011969	59.2721	4.4706	0.0825962
SAGO-1	protein_coding_AS	WBGene00011970	4.41145	3.32944	0.81391
SAGO-1	protein_coding_AS	WBGene00011971	41.4774	4.03695	0.099984
SAGO-1	protein_coding_AS	WBGene00011972	15.6164	1.65691	0.106704
SAGO-1	protein_coding_AS	WBGene00011973	0.936904	0.145674	0.210367
SAGO-1	protein_coding_AS	WBGene00011974	1.35637	0.145674	0.107456
SAGO-1	protein_coding_AS	WBGene00011975	23.7171	3.36801	0.142164
SAGO-1	protein_coding_AS	WBGene00011976	10.6192	0.921266	0.0842359
SAGO-1	protein_coding_AS	WBGene00011977	3.37797	1.06327	0.303836
SAGO-1	protein_coding_AS	WBGene00011978	1.03853	0.481758	0.469139
SAGO-1	protein_coding_AS	WBGene00011979	0.0850249	0.0300397	2.53521
SAGO-1	protein_coding_AS	WBGene00011980	57.6904	13.635	0.23645
SAGO-1	protein_coding_AS	WBGene00011981	0.779698	0.01	0.0184576
SAGO-1	protein_coding_AS	WBGene00011982	0.01	0.0300397	3.00397
SAGO-1	protein_coding_AS	WBGene00011983	0.0938935	0.0300397	0.640841
SAGO-1	protein_coding_AS	WBGene00011984	0.252812	0.39238	1.89708
SAGO-1	protein_coding_AS	WBGene00011985	31.423	2.49235	0.0796347
SAGO-1	protein_coding_AS	WBGene00011986	19.2686	2.47624	0.126702
SAGO-1	protein_coding_AS	WBGene00011988	24.041	1.58271	0.0701886
SAGO-1	protein_coding_AS	WBGene00011989	0.429467	0.145674	6.15186
SAGO-1	protein_coding_AS	WBGene00011990	0.96351	0.155694	0.160092
SAGO-1	protein_coding_AS	WBGene00011991	0.169239	0.128718	0.760345
SAGO-1	protein_coding_AS	WBGene00011992	0.01	0.01	1
SAGO-1	pseudogene_AS	WBGene00011993	0.345574	0.0655155	6.05889
SAGO-1	protein_coding_AS	WBGene00011994	0.01	0.01	1
SAGO-1	protein_coding_AS	WBGene00011995	3.38684	0.921266	0.264171
SAGO-1	protein_coding_AS	WBGene00011996	0.0850249	0.01	0.53124
SAGO-1	protein_coding_AS	WBGene00011999	0.01	0.0300397	3.00397
SAGO-1	protein_coding_AS	WBGene00012000	23.9575	1.72611	0.0715049
SAGO-1	protein_coding_AS	WBGene00012002	5.02036	0.336864	0.0675333
SAGO-1	protein_coding_AS	WBGene00012003	793.022	22.9884	0.0292116
SAGO-1	protein_coding_AS	WBGene00012004	3.96522	0.508014	0.127843
SAGO-1	protein_coding_AS	WBGene00012005	1.39309	2.03135	1.531
SAGO-1	protein_coding_AS	WBGene00012007	0.327837	0.0300397	0.0885822
SAGO-1	protein_coding_AS	WBGene00012008	0.0519467	0.206471	15.8732
SAGO-1	protein_coding_AS	WBGene00012009	0.16005	0.0500794	4.52407
SAGO-1	protein_coding_AS	WBGene00012010	21.2703	2.89626	0.139749
SAGO-1	protein_coding_AS	WBGene00012011	4.98471	0.774152	0.304649
SAGO-1	protein_coding_AS	WBGene00012012	6.30537	1.27277	0.23757
SAGO-1	protein_coding_AS	WBGene00012013	0.248378	0.544528	2.23913
SAGO-1	protein_coding_AS	WBGene00012014	29.4624	2.92118	0.098769
SAGO-1	protein_coding_AS	WBGene00012015	18.7842	1.59043	0.08469
SAGO-1	protein_coding_AS	WBGene00012016	0.486755	0.538887	1.13839
SAGO-1	protein_coding_AS	WBGene00012017	19.2711	0.590902	0.0302946
SAGO-1	protein_coding_AS	WBGene00012018	11.5804	39.5798	3.5307
SAGO-1	protein_coding_AS	WBGene00012019	22.2378	11.6925	0.535586
SAGO-1	protein_coding_AS	WBGene00012020	17.3716	2.24578	0.130048
SAGO-1	protein_coding_AS	WBGene00012021	0.243943	0.105595	0.448707
SAGO-1	protein_coding_AS	WBGene00012022	0.01	0.16111	16.111
SAGO-1	protein_coding_AS	WBGene00012023	0.393993	0.145674	0.578167
SAGO-1	protein_coding_AS	WBGene00012024	3.84585	0.16111	0.039768
SAGO-1	protein_coding_AS	WBGene00012025	0.916903	0.105595	0.115292
SAGO-1	protein_coding_AS	WBGene00012026	0.01	0.0300397	3.00397
SAGO-1	protein_coding_AS	WBGene00012027	0.327837	0.145674	0.441576
SAGO-1	protein_coding_AS	WBGene00012028	0.01	0.0901589	9.01589
SAGO-1	protein_coding_AS	WBGene00012029	12.9124	0.805632	0.0599681
SAGO-1	protein_coding_AS	WBGene00012030	15.4469	1.37553	0.08934
SAGO-1	protein_coding_AS	WBGene00012031	13.5018	2.27053	0.167064
SAGO-1	protein_coding_AS	WBGene00012032	0.16005	0.417023	25.1009
SAGO-1	protein_coding_AS	WBGene00012033	74.0257	5.6613	0.0768682
SAGO-1	protein_coding_AS	WBGene00012034	0.420599	0.125635	0.473706
SAGO-1	protein_coding_AS	WBGene00012036	0.252812	0.699204	3.3436
SAGO-1	protein_coding_AS	WBGene00012037	6.1546	0.908134	0.145569
SAGO-1	protein_coding_AS	WBGene00012038	0.327837	0.01	0.0305925
SAGO-1	protein_coding_AS	WBGene00012039	0.235075	0.01	0.510866
SAGO-1	protein_coding_AS	WBGene00012040	1701.51	49.5861	0.0289895
SAGO-1	protein_coding_AS	WBGene00012041	0.879617	0.0300397	0.0349882
SAGO-1	protein_coding_AS	WBGene00012043	0.01	0.0300397	3.00397
SAGO-1	protein_coding_AS	WBGene00012045	0.50462	0.01	0.0371283
SAGO-1	protein_coding_AS	WBGene00012046	0.01	0.0755354	7.55354
SAGO-1	pseudogene_AS	WBGene00012047	0.402862	0.614442	1.45443
SAGO-1	pseudogene_AS	WBGene00012048	0.01	0.0500794	5.00794
SAGO-1	protein_coding_AS	WBGene00012049	0.0938935	0.170318	1.42986
SAGO-1	protein_coding_AS	WBGene00012050	0.0938935	0.01	0.528124
SAGO-1	protein_coding_AS	WBGene00012051	0.636805	0.0655155	0.0893393
SAGO-1	protein_coding_AS	WBGene00012054	0.0519467	0.0855552	6.31823
SAGO-1	protein_coding_AS	WBGene00012055	0.01	0.0300397	3.00397
SAGO-1	protein_coding_AS	WBGene00012056	0.0939193	0.01	0.528115
SAGO-1	protein_coding_AS	WBGene00012057	0.0894592	0.215813	2.36572
SAGO-1	pseudogene_AS	WBGene00012058	2.54382	0.92587	0.363473
SAGO-1	protein_coding_AS	WBGene00012059	15.1334	1.69984	0.117502
SAGO-1	protein_coding_AS	WBGene00012062	0.01	0.0655155	6.55155
SAGO-1	protein_coding_AS	WBGene00012063	0.01	0.01	1
SAGO-1	protein_coding_AS	WBGene00012064	0.01	0.01	1
SAGO-1	protein_coding_AS	WBGene00012065	0.01	0.01	1
SAGO-1	protein_coding_AS	WBGene00012066	0.822329	0.01	0.0150872
SAGO-1	protein_coding_AS	WBGene00012068	0.243943	0.0500794	0.269683
SAGO-1	protein_coding_AS	WBGene00012069	0.0938935	0.0901589	0.978994
SAGO-1	protein_coding_AS	WBGene00012070	0.956063	0.540911	0.614072
SAGO-1	protein_coding_AS	WBGene00012072	0.0850249	0.01	0.53124
SAGO-1	protein_coding_AS	WBGene00012073	0.736561	0.849096	1.14625
SAGO-1	protein_coding_AS	WBGene00012074	0.252812	0.01	0.045709
SAGO-1	protein_coding_AS	WBGene00012075	1.64241	0.01	0.00646139
SAGO-1	pseudogene_AS	WBGene00012077	0.252812	0.0701192	0.219678
SAGO-1	pseudogene_AS	WBGene00012078	0.0850249	0.01	0.53124
SAGO-1	pseudogene_AS	WBGene00012079	0.0850249	0.01	0.53124
SAGO-1	protein_coding_AS	WBGene00012081	0.0850249	0.01	0.53124
SAGO-1	protein_coding_AS	WBGene00012084	0.16005	0.0500794	4.52407
SAGO-1	protein_coding_AS	WBGene00012085	2.74709	0.236666	0.105924
SAGO-1	protein_coding_AS	WBGene00012086	0.314534	0.01	0.0625946
SAGO-1	protein_coding_AS	WBGene00012087	12.9364	2.87297	0.230055
SAGO-1	protein_coding_AS	WBGene00012088	0.216777	0.166027	1.29078
SAGO-1	protein_coding_AS	WBGene00012089	0.01	0.20119	20.119
SAGO-1	protein_coding_AS	WBGene00012090	0.168918	0.01	0.0593638
SAGO-1	protein_coding_AS	WBGene00012091	0.420599	0.588173	2.21421
SAGO-1	protein_coding_AS	WBGene00012093	0.168918	0.228902	1.30216
SAGO-1	protein_coding_AS	WBGene00012094	4.1903	0.256705	0.0600343
SAGO-1	protein_coding_AS	WBGene00012095	10.1276	0.92587	0.0908211
SAGO-1	protein_coding_AS	WBGene00012096	32.206	1.89836	0.0559356
SAGO-1	protein_coding_AS	WBGene00012097	25.6042	5.88922	0.228619
SAGO-1	pseudogene_AS	WBGene00012098	2.33169	0.0855552	0.036793
SAGO-1	protein_coding_AS	WBGene00012099	2.18017	0.125635	0.0604961
SAGO-1	protein_coding_AS	WBGene00012100	19.6793	0.713015	0.0368915
SAGO-1	protein_coding_AS	WBGene00012101	1.4314	2.66499	1.86714
SAGO-1	protein_coding_AS	WBGene00012102	7.63607	0.663729	0.0869692
SAGO-1	protein_coding_AS	WBGene00012103	71.6193	2.71871	0.0388034
SAGO-1	protein_coding_AS	WBGene00012104	9.67262	2.04999	0.20166
SAGO-1	protein_coding_AS	WBGene00012105	23.5654	1.65314	0.0702181
SAGO-1	protein_coding_AS	WBGene00012106	10.5866	0.830275	0.0776633
SAGO-1	protein_coding_AS	WBGene00012107	396.797	13.3369	0.0343706
SAGO-1	protein_coding_AS	WBGene00012108	9.30229	0.292181	0.0323039
SAGO-1	protein_coding_AS	WBGene00012109	24.4791	2.52477	0.102563
SAGO-1	protein_coding_AS	WBGene00012110	20.6644	1.29742	0.0629349
SAGO-1	protein_coding_AS	WBGene00012111	37.7923	2.41991	0.0640242
SAGO-1	protein_coding_AS	WBGene00012112	106.527	192.766	1.82629
SAGO-1	protein_coding_AS	WBGene00012113	1.26361	0.236666	0.177618
SAGO-1	protein_coding_AS	WBGene00012114	1.24923	0.276912	0.204094
SAGO-1	protein_coding_AS	WBGene00012115	1.10613	0.20802	0.179773
SAGO-1	protein_coding_AS	WBGene00012116	0.252812	0.01	0.045709
SAGO-1	protein_coding_AS	WBGene00012117	39.4648	7.52148	0.186804
SAGO-1	protein_coding_AS	WBGene00012118	0.0850249	0.01	0.53124
SAGO-1	protein_coding_AS	WBGene00012119	0.552911	0.0300397	0.0790352
SAGO-1	protein_coding_AS	WBGene00012120	4.08459	1.02622	0.265083
SAGO-1	protein_coding_AS	WBGene00012121	6.19341	11.9239	1.92648
SAGO-1	protein_coding_AS	WBGene00012122	0.636805	1.17095	1.96172
SAGO-1	protein_coding_AS	WBGene00012123	0.0850249	0.01	0.53124
SAGO-1	protein_coding_AS	WBGene00012124	17.7091	1.06154	0.0600472
SAGO-1	protein_coding_AS	WBGene00012125	1.70597	0.366111	0.189037
SAGO-1	protein_coding_AS	WBGene00012126	28.1907	2.7919	0.0986957
SAGO-1	protein_coding_AS	WBGene00012127	0.590433	0.392535	0.720242
SAGO-1	protein_coding_AS	WBGene00012128	16.503	1.78622	0.111737
SAGO-1	protein_coding_AS	WBGene00012130	7.52075	0.447895	0.0585173
SAGO-1	protein_coding_AS	WBGene00012131	0.645673	0.312221	0.497134
SAGO-1	protein_coding_AS	WBGene00012132	0.0850249	0.01	0.53124
SAGO-1	pseudogene_AS	WBGene00012133	0.168918	0.0655155	0.406228
SAGO-1	protein_coding_AS	WBGene00012134	0.177787	0.611192	2.25416
SAGO-1	protein_coding_AS	WBGene00012135	9.36653	0.676543	0.0720777
SAGO-1	protein_coding_AS	WBGene00012136	3.18013	2.18558	0.687558
SAGO-1	protein_coding_AS	WBGene00012137	0.645673	0.717619	1.08283
SAGO-1	protein_coding_AS	WBGene00012138	5.68264	1.62889	0.291759
SAGO-1	protein_coding_AS	WBGene00012139	16.0341	2.79041	0.174948
SAGO-1	protein_coding_AS	WBGene00012140	1.02603	2.05134	1.99984
SAGO-1	protein_coding_AS	WBGene00012142	2.2792	0.16111	0.0993852
SAGO-1	protein_coding_AS	WBGene00012143	0.16005	0.921266	32.545
SAGO-1	protein_coding_AS	WBGene00012144	3.33853	13.2627	3.98017
SAGO-1	protein_coding_AS	WBGene00012145	0.168918	0.0300397	0.172081
SAGO-1	protein_coding_AS	WBGene00012146	0.722736	0.110469	6.87518
SAGO-1	pseudogene_AS	WBGene00012147	0.01	0.0300397	3.00397
SAGO-1	protein_coding_AS	WBGene00012148	80.9763	10.4906	0.130592
SAGO-1	protein_coding_AS	WBGene00012149	9.23613	1.92807	0.212367
SAGO-1	protein_coding_AS	WBGene00012150	9.09495	0.779363	0.0867975
SAGO-1	protein_coding_AS	WBGene00012151	62.5604	36.1743	0.504392
SAGO-1	protein_coding_AS	WBGene00012155	0.71183	0.0600993	0.112823
SAGO-1	protein_coding_AS	WBGene00012156	37.7391	5.25851	0.138687
SAGO-1	protein_coding_AS	WBGene00012157	12.2992	0.992218	0.0777271
SAGO-1	protein_coding_AS	WBGene00012158	128.8	13.2668	0.100322
SAGO-1	protein_coding_AS	WBGene00012159	148.938	5.608	0.0391886
SAGO-1	protein_coding_AS	WBGene00012162	0.588386	0.356904	1.25414
SAGO-1	protein_coding_AS	WBGene00012163	0.01	0.121031	12.1031
SAGO-1	protein_coding_AS	WBGene00012164	4.2199	0.552472	0.130435
SAGO-1	protein_coding_AS	WBGene00012165	0.252812	0.0855552	0.450563
SAGO-1	protein_coding_AS	WBGene00012166	5.50119	1.37713	0.248439
SAGO-1	protein_coding_AS	WBGene00012167	11.1738	0.730076	0.0651412
SAGO-1	protein_coding_AS	WBGene00012168	0.26168	0.121031	11.6128
SAGO-1	protein_coding_AS	WBGene00012169	8.84806	1.87559	0.227106
SAGO-1	protein_coding_AS	WBGene00012170	0.96351	0.327657	0.354761
SAGO-1	protein_coding_AS	WBGene00012171	0.645673	0.147417	0.226754
SAGO-1	protein_coding_AS	WBGene00012172	25.411	2.18242	0.0881323
SAGO-1	protein_coding_AS	WBGene00012173	3.15769	0.417023	0.139657
SAGO-1	protein_coding_AS	WBGene00012174	2.9899	0.341468	0.113239
SAGO-1	protein_coding_AS	WBGene00012175	0.720698	0.0300397	0.0433379
SAGO-1	protein_coding_AS	WBGene00012176	6.0441	0.105595	0.017636
SAGO-1	protein_coding_AS	WBGene00012177	0.457885	0.377805	1.61817
SAGO-1	protein_coding_AS	WBGene00012178	0.479032	0.435241	1.04314
SAGO-1	protein_coding_AS	WBGene00012179	3.27226	0.834879	0.258331
SAGO-1	protein_coding_AS	WBGene00012180	11.5313	6.36781	0.548221
SAGO-1	protein_coding_AS	WBGene00012181	0.36467	0.105595	0.45729
SAGO-1	protein_coding_AS	WBGene00012182	11.9031	1.20182	0.102074
SAGO-1	protein_coding_AS	WBGene00012184	0.748304	0.417023	0.760088
SAGO-1	protein_coding_AS	WBGene00012185	0.0938935	0.110199	1.09171
SAGO-1	protein_coding_AS	WBGene00012186	0.990141	0.479219	0.659302
SAGO-1	protein_coding_AS	WBGene00012187	4.18143	0.494203	0.108526
SAGO-1	protein_coding_AS	WBGene00012188	19.6538	2.38444	0.121312
SAGO-1	pseudogene_AS	WBGene00012189	3.63444	0.412419	0.128037
SAGO-1	protein_coding_AS	WBGene00012190	9.31116	0.22123	0.0239332
SAGO-1	protein_coding_AS	WBGene00012191	13.7117	2.97642	0.22016
SAGO-1	protein_coding_AS	WBGene00012192	32.368	2.34434	0.0740608
SAGO-1	protein_coding_AS	WBGene00012193	10.9794	1.99745	0.180638
SAGO-1	protein_coding_AS	WBGene00012194	11.2604	7.02661	0.633785
SAGO-1	protein_coding_AS	WBGene00012195	1.91702	0.0855552	0.0457978
SAGO-1	protein_coding_AS	WBGene00012196	438.945	18.2679	0.0419882
SAGO-1	protein_coding_AS	WBGene00012197	0.168918	0.125635	0.744381
SAGO-1	protein_coding_AS	WBGene00012198	200.122	9.21611	0.0456299
SAGO-1	protein_coding_AS	WBGene00012199	1.1483	3.49542	2.94251
SAGO-1	pseudogene_AS	WBGene00012200	0.252812	0.105609	0.508593
SAGO-1	protein_coding_AS	WBGene00012201	165.9	6.35474	0.0387729
SAGO-1	pseudogene_AS	WBGene00012202	1.8493	0.546686	0.297124
SAGO-1	protein_coding_AS	WBGene00012203	10.4365	0.594402	0.0556255
SAGO-1	protein_coding_AS	WBGene00012204	72.5954	5.91062	0.0817112
SAGO-1	protein_coding_AS	WBGene00012205	13.3591	1.25896	0.0967427
SAGO-1	protein_coding_AS	WBGene00012206	6.00048	1.11083	0.186713
SAGO-1	protein_coding_AS	WBGene00012207	3.97001	0.975157	0.273172
SAGO-1	protein_coding_AS	WBGene00012208	5.37775	0.6998	0.129615
SAGO-1	protein_coding_AS	WBGene00012209	21.6347	1.39301	0.0657643
SAGO-1	protein_coding_AS	WBGene00012210	5.85858	0.236666	0.0383222
SAGO-1	protein_coding_AS	WBGene00012211	0.0943109	0.0166799	0.565389
SAGO-1	protein_coding_AS	WBGene00012212	0.0938935	0.01	0.528124
SAGO-1	protein_coding_AS	WBGene00012213	0.0850249	0.0300397	2.53521
SAGO-1	protein_coding_AS	WBGene00012214	0.01	0.01	1
SAGO-1	protein_coding_AS	WBGene00012216	24.8628	1.23432	0.0577101
SAGO-1	protein_coding_AS	WBGene00012217	0.998984	0.205794	0.281221
SAGO-1	protein_coding_AS	WBGene00012219	219.876	10.712	0.0490168
SAGO-1	protein_coding_AS	WBGene00012220	7.67284	0.568134	0.0784038
SAGO-1	protein_coding_AS	WBGene00012221	3.31363	0.238967	0.0716153
SAGO-1	protein_coding_AS	WBGene00012222	58.1946	2.9905	0.052081
SAGO-1	protein_coding_AS	WBGene00012223	6.79507	1.94031	0.287867
SAGO-1	protein_coding_AS	WBGene00012224	0.243943	0.130682	0.5777
SAGO-1	protein_coding_AS	WBGene00012225	0.578151	0.0655155	0.1347
SAGO-1	protein_coding_AS	WBGene00012226	1.25575	0.692487	0.494296
SAGO-1	protein_coding_AS	WBGene00012227	137.933	3.57328	0.0267646
SAGO-1	protein_coding_AS	WBGene00012228	2430.7	97.1578	0.0400237
SAGO-1	protein_coding_AS	WBGene00012230	62.7574	6.23628	0.100024
SAGO-1	protein_coding_AS	WBGene00012231	0.336705	0.125635	0.504953
SAGO-1	protein_coding_AS	WBGene00012233	0.41173	0.0855552	0.243925
SAGO-1	protein_coding_AS	WBGene00012234	99.5859	7.17002	0.0719613
SAGO-1	protein_coding_AS	WBGene00012235	0.168918	0.21697	1.25956
SAGO-1	protein_coding_AS	WBGene00012236	18.9738	1.45936	0.0762993
SAGO-1	protein_coding_AS	WBGene00012237	93.3613	7.80389	0.0833883
SAGO-1	protein_coding_AS	WBGene00012238	27.6913	0.845711	0.0299115
SAGO-1	protein_coding_AS	WBGene00012239	65.7177	499.829	7.59588
SAGO-1	protein_coding_AS	WBGene00012240	13.0333	0.532658	0.0411476
SAGO-1	protein_coding_AS	WBGene00012241	70.9278	3.38047	0.0485093
SAGO-1	protein_coding_AS	WBGene00012242	0.16005	0.0655155	0.695149
SAGO-1	protein_coding_AS	WBGene00012243	14.6203	1.40014	0.0962664
SAGO-1	protein_coding_AS	WBGene00012244	8.91562	1.43011	0.163228
SAGO-1	protein_coding_AS	WBGene00012245	17.5088	3.22964	0.189021
SAGO-1	protein_coding_AS	WBGene00012246	1.20632	0.01	0.00841285
SAGO-1	protein_coding_AS	WBGene00012247	1.42276	0.531906	0.279
SAGO-1	protein_coding_AS	WBGene00012248	0.168918	0.0500794	0.284799
SAGO-1	protein_coding_AS	WBGene00012249	2.58849	0.38496	0.148347
SAGO-1	protein_coding_AS	WBGene00012250	2.39327	0.22629	0.095064
SAGO-1	protein_coding_AS	WBGene00012251	0.500983	0.666414	1.24114
SAGO-1	protein_coding_AS	WBGene00012252	0.28589	0.105595	0.367418
SAGO-1	protein_coding_AS	WBGene00012253	1.4848	3.15178	2.31805
SAGO-1	protein_coding_AS	WBGene00012254	0.318968	0.0500794	0.264425
SAGO-1	protein_coding_AS	WBGene00012255	0.177787	0.01	0.514469
SAGO-1	protein_coding_AS	WBGene00012256	0.738435	0.105595	0.175851
SAGO-1	protein_coding_AS	WBGene00012257	0.168918	0.0300397	0.172081
SAGO-1	protein_coding_AS	WBGene00012258	2.48654	0.225833	0.0864263
SAGO-1	protein_coding_AS	WBGene00012259	1.12243	0.442479	0.396001
SAGO-1	protein_coding_AS	WBGene00012260	0.0850249	0.0655155	0.878104
SAGO-1	protein_coding_AS	WBGene00012261	0.0938935	0.0500794	0.753559
SAGO-1	protein_coding_AS	WBGene00012264	5.71178	0.18115	0.0322455
SAGO-1	protein_coding_AS	WBGene00012265	0.327837	0.0655155	0.209617
SAGO-1	protein_coding_AS	WBGene00012266	0.486755	0.0300397	0.0596421
SAGO-1	protein_coding_AS	WBGene00012267	0.685224	0.121031	0.585289
SAGO-1	protein_coding_AS	WBGene00012268	2.77777	0.0655155	0.0230078
SAGO-1	protein_coding_AS	WBGene00012269	0.01	0.276745	27.6745
SAGO-1	protein_coding_AS	WBGene00012270	0.243943	0.281349	1.30404
SAGO-1	protein_coding_AS	WBGene00012271	8.05755	0.37234	0.0478006
SAGO-1	protein_coding_AS	WBGene00012272	44.1052	5.2135	0.12286
SAGO-1	protein_coding_AS	WBGene00012274	2.23551	2.67106	1.26493
SAGO-1	protein_coding_AS	WBGene00012275	4.20246	0.626692	0.150268
SAGO-1	protein_coding_AS	WBGene00012276	32.9279	3.99443	0.120402
SAGO-1	protein_coding_AS	WBGene00012277	14.299	2.34138	0.16057
SAGO-1	protein_coding_AS	WBGene00012279	0.243943	0.0655155	0.223272
SAGO-1	protein_coding_AS	WBGene00012280	0.552911	1.25273	2.47807
SAGO-1	protein_coding_AS	WBGene00012281	0.477886	0.0500794	0.138642
SAGO-1	protein_coding_AS	WBGene00012282	0.645673	0.18115	0.285755
SAGO-1	protein_coding_AS	WBGene00012283	0.460149	0.0500794	4.51344
SAGO-1	ncRNA_AS	WBGene00012284	5.11286	0.0932732	0.0209972
SAGO-1	protein_coding_AS	WBGene00012285	0.01	0.01	1
SAGO-1	protein_coding_AS	WBGene00012286	0.01	0.0300397	3.00397
SAGO-1	protein_coding_AS	WBGene00012287	0.0938935	0.01	0.528124
SAGO-1	protein_coding_AS	WBGene00012288	0.0850249	0.0500794	4.53918
SAGO-1	protein_coding_AS	WBGene00012289	45.3686	1.21531	0.0270791
SAGO-1	pseudogene_AS	WBGene00012290	54.9445	342.825	6.38651
SAGO-1	protein_coding_AS	WBGene00012291	0.645673	2.21755	3.37019
SAGO-1	protein_coding_AS	WBGene00012293	2.843	0.432915	0.156693
SAGO-1	protein_coding_AS	WBGene00012294	4.42424	0.643664	0.155553
SAGO-1	protein_coding_AS	WBGene00012295	0.392664	0.395131	0.929167
SAGO-1	protein_coding_AS	WBGene00012296	5.97866	1.2419	0.230903
SAGO-1	protein_coding_AS	WBGene00012297	3.78449	0.663729	0.187341
SAGO-1	protein_coding_AS	WBGene00012298	22.8799	2.4015	0.101877
SAGO-1	protein_coding_AS	WBGene00012299	24.8312	1.21726	0.0489811
SAGO-1	protein_coding_AS	WBGene00012300	0.235075	0.01	0.510866
SAGO-1	protein_coding_AS	WBGene00012301	3.02945	0.332261	0.112262
SAGO-1	protein_coding_AS	WBGene00012302	10.1542	0.730076	0.0721509
SAGO-1	protein_coding_AS	WBGene00012303	0.870748	0.0300397	0.0414765
SAGO-1	protein_coding_AS	WBGene00012304	0.393993	0.0872252	0.249408
SAGO-1	protein_coding_AS	WBGene00012305	0.0938935	0.01	0.528124
SAGO-1	protein_coding_AS	WBGene00012306	1.46687	1.59503	1.36165
SAGO-1	protein_coding_AS	WBGene00012307	2.06707	0.326032	0.159891
SAGO-1	protein_coding_AS	WBGene00012308	0.795723	0.0300397	0.0422538
SAGO-1	protein_coding_AS	WBGene00012309	0.16005	0.01	0.516124
SAGO-1	protein_coding_AS	WBGene00012310	0.964384	0.0300397	0.0300783
SAGO-1	protein_coding_AS	WBGene00012311	0.0850249	0.01	0.53124
SAGO-1	protein_coding_AS	WBGene00012313	0.0850249	0.145674	8.89399
SAGO-1	protein_coding_AS	WBGene00012314	0.0475124	0.01	0.558806
SAGO-1	protein_coding_AS	WBGene00012315	11.949	0.9998	0.0832616
SAGO-1	protein_coding_AS	WBGene00012316	20.5175	3.25325	0.158953
SAGO-1	protein_coding_AS	WBGene00012317	1.20632	0.125635	0.105226
SAGO-1	protein_coding_AS	WBGene00012318	0.01	0.0500794	5.00794
SAGO-1	protein_coding_AS	WBGene00012319	13.7827	3.16463	0.229161
SAGO-1	protein_coding_AS	WBGene00012321	0.420599	0.0300397	0.0680014
SAGO-1	protein_coding_AS	WBGene00012322	0.327837	0.468206	1.41533
SAGO-1	protein_coding_AS	WBGene00012323	0.0850249	0.01	0.53124
SAGO-1	protein_coding_AS	WBGene00012324	0.318968	0.957988	3.83825
SAGO-1	protein_coding_AS	WBGene00012325	2.02564	0.296785	0.146783
SAGO-1	protein_coding_AS	WBGene00012326	19.108	6.90099	0.365372
SAGO-1	protein_coding_AS	WBGene00012328	20.8283	1.81991	0.0842851
SAGO-1	protein_coding_AS	WBGene00012329	2.16391	0.0855552	0.0429045
SAGO-1	protein_coding_AS	WBGene00012330	3.12503	1.84345	0.590794
SAGO-1	protein_coding_AS	WBGene00012332	0.361721	0.0701192	0.150649
SAGO-1	protein_coding_AS	WBGene00012333	0.16005	0.01	0.516124
SAGO-1	protein_coding_AS	WBGene00012335	0.01	0.01	1
SAGO-1	protein_coding_AS	WBGene00012336	0.804592	0.0300397	0.0360723
SAGO-1	protein_coding_AS	WBGene00012337	48.4787	4.63701	0.095687
SAGO-1	protein_coding_AS	WBGene00012339	0.639599	1.30825	2.33347
SAGO-1	protein_coding_AS	WBGene00012340	3.08422	0.139819	0.0400518
SAGO-1	protein_coding_AS	WBGene00012341	31.3291	4.18713	0.131149
SAGO-1	protein_coding_AS	WBGene00012342	30.1247	2.97344	0.098846
SAGO-1	protein_coding_AS	WBGene00012343	6.35787	1.09242	0.173735
SAGO-1	protein_coding_AS	WBGene00012344	16.3409	2.72976	0.166897
SAGO-1	protein_coding_AS	WBGene00012345	13.2542	2.45376	0.209724
SAGO-1	protein_coding_AS	WBGene00012346	0.122537	0.0300397	2.52524
SAGO-1	protein_coding_AS	WBGene00012347	7.84063	1.59964	0.203321
SAGO-1	protein_coding_AS	WBGene00012348	19.123	2.28786	0.119732
SAGO-1	protein_coding_AS	WBGene00012349	0.247136	0.01	0.0439221
SAGO-1	protein_coding_AS	WBGene00012351	18.6703	2.48003	0.141461
SAGO-1	protein_coding_AS	WBGene00012352	1.80652	0.185754	0.11938
SAGO-1	protein_coding_AS	WBGene00012353	10.1933	7.10082	0.698964
SAGO-1	protein_coding_AS	WBGene00012354	4.11527	0.663729	0.161682
SAGO-1	pseudogene_AS	WBGene00012355	0.495624	0.176546	0.560539
SAGO-1	protein_coding_AS	WBGene00012356	7.29771	0.457103	0.0682318
SAGO-1	protein_coding_AS	WBGene00012357	1.97597	0.737231	0.651432
SAGO-1	protein_coding_AS	WBGene00012358	17.8243	36.9606	2.08284
SAGO-1	protein_coding_AS	WBGene00012359	44.4078	5.07193	0.117476
SAGO-1	protein_coding_AS	WBGene00012360	129.944	8.5662	0.0658967
SAGO-1	protein_coding_AS	WBGene00012361	8.51177	1.29904	0.148066
SAGO-1	protein_coding_AS	WBGene00012362	8.01819	1.94654	0.248298
SAGO-1	protein_coding_AS	WBGene00012363	1.6733	0.497203	0.302914
SAGO-1	protein_coding_AS	WBGene00012364	0.168918	0.210397	1.18654
SAGO-1	protein_coding_AS	WBGene00012365	6.18797	0.480633	0.0765917
SAGO-1	protein_coding_AS	WBGene00012366	1.99932	2.63299	1.2976
SAGO-1	pseudogene_AS	WBGene00012368	3.57236	0.261309	0.0732451
SAGO-1	protein_coding_AS	WBGene00012369	20.2287	3.27589	0.165677
SAGO-1	protein_coding_AS	WBGene00012370	12.0698	0.710037	0.0576591
SAGO-1	protein_coding_AS	WBGene00012371	52.808	2.62631	0.0490806
SAGO-1	protein_coding_AS	WBGene00012372	0.252812	0.0701192	0.219678
SAGO-1	protein_coding_AS	WBGene00012373	0.126972	0.01	0.0844921
SAGO-1	protein_coding_AS	WBGene00012374	1288.38	54.3533	0.0418874
SAGO-1	protein_coding_AS	WBGene00012375	14.1441	1.85257	0.127458
SAGO-1	protein_coding_AS	WBGene00012376	4.15075	0.938318	0.23553
SAGO-1	protein_coding_AS	WBGene00012378	1.34668	0.0901589	0.0602841
SAGO-1	protein_coding_AS	WBGene00012379	8.27447	2.0267	0.297043
SAGO-1	protein_coding_AS	WBGene00012381	1.057	1.01531	0.961831
SAGO-1	protein_coding_AS	WBGene00012382	1.22496	0.768531	0.616207
SAGO-1	protein_coding_AS	WBGene00012383	0.0938935	0.176546	17.1828
SAGO-1	pseudogene_AS	WBGene00012384	0.01	0.0855552	8.55552
SAGO-1	protein_coding_AS	WBGene00012385	9.15632	0.528054	0.0577306
SAGO-1	protein_coding_AS	WBGene00012386	39.0775	6.78682	0.171832
SAGO-1	protein_coding_AS	WBGene00012387	3.00863	0.228867	0.0768177
SAGO-1	pseudogene_AS	WBGene00012388	15.2532	1.08619	0.0728103
SAGO-1	protein_coding_AS	WBGene00012389	9.58031	1.64019	0.176565
SAGO-1	protein_coding_AS	WBGene00012390	7.19728	1.7305	0.244733
SAGO-1	protein_coding_AS	WBGene00012391	2.96568	0.567199	0.199995
SAGO-1	protein_coding_AS	WBGene00012393	62.8878	3.41566	0.0547318
SAGO-1	protein_coding_AS	WBGene00012394	0.72007	0.0707086	0.0756235
SAGO-1	protein_coding_AS	WBGene00012395	32.3093	5.07447	0.155763
SAGO-1	protein_coding_AS	WBGene00012396	180.401	7.62699	0.0419143
SAGO-1	protein_coding_AS	WBGene00012397	0.0850249	0.01	0.53124
SAGO-1	protein_coding_AS	WBGene00012398	1.16438	0.235853	0.195306
SAGO-1	protein_coding_AS	WBGene00012399	0.26168	0.151091	11.6714
SAGO-1	protein_coding_AS	WBGene00012400	0.0850249	0.01	0.53124
SAGO-1	protein_coding_AS	WBGene00012401	2.24373	0.301963	0.134879
SAGO-1	protein_coding_AS	WBGene00012402	8.54796	1.29579	0.151092
SAGO-1	pseudogene_AS	WBGene00012403	0.699325	0.01	0.0153876
SAGO-1	protein_coding_AS	WBGene00012404	2.34852	6.53613	3.30009
SAGO-1	protein_coding_AS	WBGene00012405	11.1851	1.19189	0.101217
SAGO-1	protein_coding_AS	WBGene00012406	0.177787	0.200068	6.45538
SAGO-1	protein_coding_AS	WBGene00012407	128.384	6.42583	0.0503466
SAGO-1	protein_coding_AS	WBGene00012408	0.56178	0.0507365	0.0972863
SAGO-1	protein_coding_AS	WBGene00012409	0.787004	6.82054	10.0881
SAGO-1	protein_coding_AS	WBGene00012411	0.01	0.01	1
SAGO-1	protein_coding_AS	WBGene00012413	0.454602	0.01	0.022371
SAGO-1	protein_coding_AS	WBGene00012414	0.486755	9.50971	19.501
SAGO-1	protein_coding_AS	WBGene00012415	0.01	0.01	1
SAGO-1	protein_coding_AS	WBGene00012416	0.243943	0.201786	0.989752
SAGO-1	pseudogene_AS	WBGene00012418	0.96351	1.50404	1.57564
SAGO-1	protein_coding_AS	WBGene00012420	2.33428	0.16111	0.0682518
SAGO-1	protein_coding_AS	WBGene00012421	0.627936	0.145674	0.312906
SAGO-1	protein_coding_AS	WBGene00012423	8.71911	0.3523	0.0395662
SAGO-1	protein_coding_AS	WBGene00012424	1.19745	0.225167	0.186841
SAGO-1	protein_coding_AS	WBGene00012425	0.16072	0.0300397	2.52003
SAGO-1	pseudogene_AS	WBGene00012426	1.66534	0.150278	0.098334
SAGO-1	protein_coding_AS	WBGene00012428	0.41173	0.738065	1.9899
SAGO-1	protein_coding_AS	WBGene00012429	0.0938935	0.477142	18.8735
SAGO-1	protein_coding_AS	WBGene00012431	12.9725	0.811725	0.0632508
SAGO-1	protein_coding_AS	WBGene00012432	0.252812	0.361508	1.43531
SAGO-1	protein_coding_AS	WBGene00012433	6.57	0.105595	0.0170153
SAGO-1	protein_coding_AS	WBGene00012434	4.96715	0.56353	0.112346
SAGO-1	protein_coding_AS	WBGene00012435	11.2755	0.992218	0.0891974
SAGO-1	protein_coding_AS	WBGene00012436	2.27441	0.39238	0.177311
SAGO-1	protein_coding_AS	WBGene00012437	1.83316	0.688014	0.37455
SAGO-1	protein_coding_AS	WBGene00012440	0.179162	0.236666	17.3416
SAGO-1	protein_coding_AS	WBGene00012441	0.81346	0.0505248	0.0529701
SAGO-1	protein_coding_AS	WBGene00012442	23.4236	1.00454	0.0413095
SAGO-1	protein_coding_AS	WBGene00012443	1.0856	0.0300397	0.0253592
SAGO-1	protein_coding_AS	WBGene00012444	0.252812	0.327657	1.89601
SAGO-1	protein_coding_AS	WBGene00012445	5.66412	19.2334	3.40735
SAGO-1	protein_coding_AS	WBGene00012446	0.655448	0.40406	0.675696
SAGO-1	protein_coding_AS	WBGene00012448	0.712853	0.386368	0.558524
SAGO-1	protein_coding_AS	WBGene00012449	0.16005	0.403513	18.3773
SAGO-1	protein_coding_AS	WBGene00012451	0.01	0.346072	34.6072
SAGO-1	protein_coding_AS	WBGene00012452	1667.34	8019.75	4.81041
SAGO-1	protein_coding_AS	WBGene00012454	0.41173	0.01	0.0258636
SAGO-1	protein_coding_AS	WBGene00012455	29.6541	377.73	12.8606
SAGO-1	protein_coding_AS	WBGene00012456	1.36524	0.256705	0.19775
SAGO-1	protein_coding_AS	WBGene00012457	0.552911	0.01	0.0210455
SAGO-1	protein_coding_AS	WBGene00012458	18.264	2.84426	0.154072
SAGO-1	protein_coding_AS	WBGene00012459	6.8152	0.696551	0.0996653
SAGO-1	protein_coding_AS	WBGene00012460	6.01473	0.141071	0.0251781
SAGO-1	protein_coding_AS	WBGene00012461	4.03138	1.17191	0.281601
SAGO-1	protein_coding_AS	WBGene00012462	6.21235	0.584054	0.0940653
SAGO-1	protein_coding_AS	WBGene00012463	12.1788	1.82323	0.148144
SAGO-1	protein_coding_AS	WBGene00012464	3.61191	0.423252	0.10727
SAGO-1	protein_coding_AS	WBGene00012465	5.09539	0.452499	0.0890998
SAGO-1	protein_coding_AS	WBGene00012466	5.19223	1.07316	0.2105
SAGO-1	protein_coding_AS	WBGene00012467	0.500039	0.0855552	0.231439
SAGO-1	protein_coding_AS	WBGene00012468	6.01815	0.461706	0.0755345
SAGO-1	protein_coding_AS	WBGene00012469	14.7453	1.12166	0.0760847
SAGO-1	pseudogene_AS	WBGene00012470	1.90815	13.5504	7.09058
SAGO-1	protein_coding_AS	WBGene00012471	90.3659	11.5613	0.129987
SAGO-1	protein_coding_AS	WBGene00012472	48.0713	5.66229	0.125818
SAGO-1	protein_coding_AS	WBGene00012473	0.16005	0.121031	0.874173
SAGO-1	protein_coding_AS	WBGene00012474	70.3001	7.48602	0.106385
SAGO-1	protein_coding_AS	WBGene00012475	0.0938935	0.01	0.528124
SAGO-1	protein_coding_AS	WBGene00012476	0.421316	0.859522	3.14186
SAGO-1	protein_coding_AS	WBGene00012477	0.197562	0.0300397	2.51696
SAGO-1	protein_coding_AS	WBGene00012478	1.01185	2.09038	2.41737
SAGO-1	protein_coding_AS	WBGene00012479	13.4186	0.865751	0.0630987
SAGO-1	protein_coding_AS	WBGene00012480	0.486755	0.412419	0.85452
SAGO-1	protein_coding_AS	WBGene00012481	27.9175	2.78225	0.099943
SAGO-1	protein_coding_AS	WBGene00012482	0.393993	0.01	0.0363176
SAGO-1	protein_coding_AS	WBGene00012483	6.76382	0.77476	0.113886
SAGO-1	protein_coding_AS	WBGene00012484	96.8559	15.1961	0.155123
SAGO-1	pseudogene_AS	WBGene00012485	9.36857	0.432459	0.0462369
SAGO-1	protein_coding_AS	WBGene00012486	40.706	2.69722	0.0657848
SAGO-1	protein_coding_AS	WBGene00012487	0.881263	1.55215	1.81707
SAGO-1	protein_coding_AS	WBGene00012489	0.413516	0.0585647	0.14323
SAGO-1	protein_coding_AS	WBGene00012490	22.8887	1.38543	0.0572495
SAGO-1	protein_coding_AS	WBGene00012491	20.5254	4.92602	0.24009
SAGO-1	protein_coding_AS	WBGene00012492	58.963	2.78388	0.046254
SAGO-1	pseudogene_AS	WBGene00012493	0.327837	0.01	0.0305925
SAGO-1	protein_coding_AS	WBGene00012494	1.66534	1.63511	0.975528
SAGO-1	protein_coding_AS	WBGene00012496	20.9566	1.10162	0.0528316
SAGO-1	protein_coding_AS	WBGene00012497	14.2376	1.31285	0.093166
SAGO-1	pseudogene_AS	WBGene00012498	21.2864	11.6515	0.514479
SAGO-1	pseudogene_AS	WBGene00012499	101.639	64.6254	0.571188
SAGO-1	protein_coding_AS	WBGene00012500	0.402862	0.0300397	0.0833244
SAGO-1	protein_coding_AS	WBGene00012501	0.01	0.165714	16.5714
SAGO-1	protein_coding_AS	WBGene00012502	0.0938935	0.01	0.528124
SAGO-1	protein_coding_AS	WBGene00012503	0.0475124	0.22123	11.8845
SAGO-1	protein_coding_AS	WBGene00012504	7.42187	0.296785	0.0411584
SAGO-1	protein_coding_AS	WBGene00012505	0.802015	0.105595	0.13146
SAGO-1	protein_coding_AS	WBGene00012509	1.35637	0.18115	0.133443
SAGO-1	protein_coding_AS	WBGene00012512	1.6476	0.589798	0.310981
SAGO-1	protein_coding_AS	WBGene00012513	0.402862	0.105595	0.261961
SAGO-1	protein_coding_AS	WBGene00012514	8.40607	1.1417	0.135811
SAGO-1	protein_coding_AS	WBGene00012515	0.177787	0.22123	11.9075
SAGO-1	pseudogene_AS	WBGene00012517	0.01	0.0300397	3.00397
SAGO-1	protein_coding_AS	WBGene00012518	0.252812	0.0701192	0.219678
SAGO-1	pseudogene_AS	WBGene00012519	2.12028	0.292181	0.209083
SAGO-1	protein_coding_AS	WBGene00012520	0.01	0.01	1
SAGO-1	protein_coding_AS	WBGene00012521	0.898584	0.0655155	0.0940341
SAGO-1	protein_coding_AS	WBGene00012522	17.6244	1.12008	0.0633754
SAGO-1	protein_coding_AS	WBGene00012523	9.49567	0.454866	0.048693
SAGO-1	protein_coding_AS	WBGene00012524	45.8909	3.74943	0.0816704
SAGO-1	protein_coding_AS	WBGene00012525	0.168918	0.145674	0.857098
SAGO-1	pseudogene_AS	WBGene00012526	0.187675	0.272141	1.40288
SAGO-1	protein_coding_AS	WBGene00012527	14.7706	0.832177	0.0576768
SAGO-1	protein_coding_AS	WBGene00012528	13.6504	7.85664	0.578939
SAGO-1	protein_coding_AS	WBGene00012529	1.40109	1.31746	0.96051
SAGO-1	protein_coding_AS	WBGene00012530	1.20844	1.87517	1.55465
SAGO-1	protein_coding_AS	WBGene00012531	0.777986	0.768531	1.63968
SAGO-1	protein_coding_AS	WBGene00012532	0.327964	0.623649	1.9157
SAGO-1	protein_coding_AS	WBGene00012533	3.12221	8.06137	2.63939
SAGO-1	protein_coding_AS	WBGene00012535	2.28814	0.321428	0.137707
SAGO-1	protein_coding_AS	WBGene00012536	1.35667	0.22123	0.163044
SAGO-1	protein_coding_AS	WBGene00012537	0.01	0.01	1
SAGO-1	protein_coding_AS	WBGene00012538	3.58041	2.01341	0.55224
SAGO-1	protein_coding_AS	WBGene00012540	0.0938935	0.0500794	0.753559
SAGO-1	protein_coding_AS	WBGene00012541	1.842	1.12166	0.620829
SAGO-1	protein_coding_AS	WBGene00012542	0.735036	1.42538	2.34694
SAGO-1	protein_coding_AS	WBGene00012543	83.5588	6.71933	0.0803667
SAGO-1	protein_coding_AS	WBGene00012544	7.11003	0.405717	0.0617642
SAGO-1	protein_coding_AS	WBGene00012545	0.48884	0.304272	0.65286
SAGO-1	protein_coding_AS	WBGene00012546	1.91702	0.779363	0.408034
SAGO-1	protein_coding_AS	WBGene00012547	33.3096	3.52963	0.110761
SAGO-1	protein_coding_AS	WBGene00012548	692.738	33.4575	0.0476371
SAGO-1	protein_coding_AS	WBGene00012549	2.21477	0.0455612	0.0264987
SAGO-1	protein_coding_AS	WBGene00012550	12.4363	1.1417	0.0917197
SAGO-1	protein_coding_AS	WBGene00012551	45.8576	4.65868	0.102019
SAGO-1	protein_coding_AS	WBGene00012552	126.779	16.8076	0.13271
SAGO-1	protein_coding_AS	WBGene00012553	5.70038	0.859522	0.154875
SAGO-1	protein_coding_AS	WBGene00012554	91.5889	2.60683	0.0281997
SAGO-1	protein_coding_AS	WBGene00012555	12.046	1.48588	0.12296
SAGO-1	protein_coding_AS	WBGene00012556	1.51529	0.216626	0.143225
SAGO-1	protein_coding_AS	WBGene00012558	10.7148	1.13432	0.106462
SAGO-1	protein_coding_AS	WBGene00012559	17.8476	1.88843	0.106039
SAGO-1	protein_coding_AS	WBGene00012560	11.549	1.12329	0.0954929
SAGO-1	protein_coding_AS	WBGene00012561	1.67421	0.0655155	0.0394054
SAGO-1	protein_coding_AS	WBGene00012562	28.9162	2.47543	0.0859132
SAGO-1	protein_coding_AS	WBGene00012564	82.6574	4.74281	0.0572241
SAGO-1	protein_coding_AS	WBGene00012565	0.01	0.361598	36.1598
SAGO-1	protein_coding_AS	WBGene00012566	1.97902	0.389356	0.364206
SAGO-1	protein_coding_AS	WBGene00012567	0.502096	0.0200199	0.16546
SAGO-1	pseudogene_AS	WBGene00012568	5.4964	0.256705	0.0496476
SAGO-1	pseudogene_AS	WBGene00012569	22.0198	1.10785	0.0501296
SAGO-1	protein_coding_AS	WBGene00012570	23.2943	0.881187	0.0398273
SAGO-1	protein_coding_AS	WBGene00012571	0.28346	0.0655155	6.06053
SAGO-1	pseudogene_AS	WBGene00012572	55.3272	2.05134	0.037285
SAGO-1	pseudogene_AS	WBGene00012573	0.336705	0.236666	1.19868
SAGO-1	protein_coding_AS	WBGene00012575	0.804592	0.0855552	0.109095
SAGO-1	protein_coding_AS	WBGene00012576	18.5366	1.31468	0.0707998
SAGO-1	pseudogene_AS	WBGene00012577	1311.46	46.6847	0.0356606
SAGO-1	protein_coding_AS	WBGene00012578	12.2096	1.69173	0.13987
SAGO-1	protein_coding_AS	WBGene00012579	0.01	0.0300397	3.00397
SAGO-1	protein_coding_AS	WBGene00012580	0.0938935	0.01	0.528124
SAGO-1	protein_coding_AS	WBGene00012581	0.0850249	0.0300397	2.53521
SAGO-1	protein_coding_AS	WBGene00012582	0.420599	0.694601	3.16654
SAGO-1	protein_coding_AS	WBGene00012583	1.57258	0.3523	0.22154
SAGO-1	protein_coding_AS	WBGene00012584	32.6225	3.89426	0.120199
SAGO-1	protein_coding_AS	WBGene00012585	5.42235	0.22123	0.0412674
SAGO-1	protein_coding_AS	WBGene00012586	0.720698	0.0701192	0.102179
SAGO-1	protein_coding_AS	WBGene00012587	0.01	0.0300397	3.00397
SAGO-1	pseudogene_AS	WBGene00012588	3.54168	0.689997	0.228544
SAGO-1	protein_coding_AS	WBGene00012589	0.01	0.0855552	8.55552
SAGO-1	protein_coding_AS	WBGene00012590	0.01	0.0433995	4.33995
SAGO-1	protein_coding_AS	WBGene00012591	0.01	0.0200199	2.00199
SAGO-1	protein_coding_AS	WBGene00012592	78.1561	484.272	6.19309
SAGO-1	protein_coding_AS	WBGene00012594	0.01	0.0655155	6.55155
SAGO-1	protein_coding_AS	WBGene00012595	7.42168	1.38546	0.197314
SAGO-1	protein_coding_AS	WBGene00012596	5.81495	0.301389	0.0512497
SAGO-1	protein_coding_AS	WBGene00012597	0.01	0.0300397	3.00397
SAGO-1	protein_coding_AS	WBGene00012600	6.07071	0.960287	0.148778
SAGO-1	protein_coding_AS	WBGene00012602	2.45993	0.518847	0.206792
SAGO-1	protein_coding_AS	WBGene00012604	0.01	0.0200199	2.00199
SAGO-1	protein_coding_AS	WBGene00012605	17.6288	3.15055	0.183503
SAGO-1	protein_coding_AS	WBGene00012606	5.29865	0.603609	0.121859
SAGO-1	protein_coding_AS	WBGene00012607	0.173509	0.01	0.0577943
SAGO-1	protein_coding_AS	WBGene00012608	4.45876	3.58587	0.803816
SAGO-1	protein_coding_AS	WBGene00012609	4.15075	0.794799	0.195544
SAGO-1	protein_coding_AS	WBGene00012610	12.0612	1.11246	0.0927215
SAGO-1	protein_coding_AS	WBGene00012612	0.0938935	0.165714	6.64326
SAGO-1	protein_coding_AS	WBGene00012614	0.333608	0.230654	0.704387
SAGO-1	protein_coding_AS	WBGene00012615	7.01852	18.3344	2.6168
SAGO-1	protein_coding_AS	WBGene00012617	0.663411	0.0655155	0.200066
SAGO-1	pseudogene_AS	WBGene00012618	403.965	18.3783	0.0465308
SAGO-1	pseudogene_AS	WBGene00012620	13.1825	0.654521	0.0502881
SAGO-1	protein_coding_AS	WBGene00012621	6.0755	0.256705	0.0449637
SAGO-1	protein_coding_AS	WBGene00012622	1.11356	0.0701192	0.068179
SAGO-1	pseudogene_AS	WBGene00012623	648.87	25.5374	0.0391848
SAGO-1	protein_coding_AS	WBGene00012624	290.392	9.94754	0.0339606
SAGO-1	protein_coding_AS	WBGene00012625	0.589744	0.105595	0.178359
SAGO-1	protein_coding_AS	WBGene00012626	8.58751	0.245824	0.0296234
SAGO-1	protein_coding_AS	WBGene00012627	11.9473	2.37198	0.210453
SAGO-1	protein_coding_AS	WBGene00012628	0.318968	0.141071	0.393001
SAGO-1	protein_coding_AS	WBGene00012629	0.243943	0.440132	2.15274
SAGO-1	protein_coding_AS	WBGene00012630	0.0850249	0.01	0.53124
SAGO-1	protein_coding_AS	WBGene00012631	0.0938935	0.236666	17.5209
SAGO-1	protein_coding_AS	WBGene00012632	9.07566	0.483371	0.0514047
SAGO-1	protein_coding_AS	WBGene00012633	0.177787	0.252102	22.7787
SAGO-1	protein_coding_AS	WBGene00012634	1.15311	2.35519	3.36274
SAGO-1	protein_coding_AS	WBGene00012635	0.336705	0.141071	0.773744
SAGO-1	protein_coding_AS	WBGene00012636	1.458	0.165714	0.113762
SAGO-1	protein_coding_AS	WBGene00012637	2.25573	0.714701	0.306975
SAGO-1	protein_coding_AS	WBGene00012638	11.0051	1.53267	0.146327
SAGO-1	protein_coding_AS	WBGene00012639	2.91895	0.272141	0.0864166
SAGO-1	protein_coding_AS	WBGene00012640	27.5498	1.77349	0.0639602
SAGO-1	protein_coding_AS	WBGene00012641	68.7282	4.40601	0.0643855
SAGO-1	protein_coding_AS	WBGene00012642	3.05713	0.421627	0.130651
SAGO-1	protein_coding_AS	WBGene00012643	7.32911	0.699204	0.0969095
SAGO-1	protein_coding_AS	WBGene00012644	22.0653	3.45309	0.156917
SAGO-1	protein_coding_AS	WBGene00012645	8.22737	1.18341	0.146558
SAGO-1	protein_coding_AS	WBGene00012646	1.5669	0.185754	0.116394
SAGO-1	protein_coding_AS	WBGene00012647	1.58145	0.565664	0.375798
SAGO-1	protein_coding_AS	WBGene00012648	2.11259	0.467935	0.242325
SAGO-1	protein_coding_AS	WBGene00012650	20.5294	3.56705	0.184252
SAGO-1	protein_coding_AS	WBGene00012651	18.5768	1.34833	0.072999
SAGO-1	protein_coding_AS	WBGene00012652	14.1369	0.955117	0.067665
SAGO-1	protein_coding_AS	WBGene00012654	0.702961	0.597381	1.39404
SAGO-1	protein_coding_AS	WBGene00012655	0.327837	0.22123	0.678591
SAGO-1	protein_coding_AS	WBGene00012656	4.54051	0.356904	0.0897298
SAGO-1	protein_coding_AS	WBGene00012657	12.2128	1.02887	0.087639
SAGO-1	protein_coding_AS	WBGene00012658	6.41411	0.817637	0.127281
SAGO-1	protein_coding_AS	WBGene00012659	5.71692	0.707419	0.124323
SAGO-1	protein_coding_AS	WBGene00012660	21.072	3.4094	0.162634
SAGO-1	protein_coding_AS	WBGene00012661	0.402862	0.0300397	0.0833244
SAGO-1	protein_coding_AS	WBGene00012662	3.57274	0.105595	0.0309429
SAGO-1	protein_coding_AS	WBGene00012663	6.45502	0.61763	0.0925545
SAGO-1	protein_coding_AS	WBGene00012664	2.66319	3.35582	1.41184
SAGO-1	protein_coding_AS	WBGene00012665	12.4718	1.56416	0.125913
SAGO-1	protein_coding_AS	WBGene00012668	2.83506	1.32829	0.467724
SAGO-1	protein_coding_AS	WBGene00012669	0.243943	0.0300397	0.156965
SAGO-1	protein_coding_AS	WBGene00012670	1.82426	0.397512	0.221369
SAGO-1	protein_coding_AS	WBGene00012671	3.03832	0.486937	0.162963
SAGO-1	protein_coding_AS	WBGene00012672	0.96351	0.276745	0.291919
SAGO-1	protein_coding_AS	WBGene00012673	8.30444	0.518847	0.0610365
SAGO-1	protein_coding_AS	WBGene00012674	5.41993	0.730297	0.134392
SAGO-1	protein_coding_AS	WBGene00012675	2.51722	0.141071	0.0509106
SAGO-1	protein_coding_AS	WBGene00012676	18.548	5.63518	0.308485
SAGO-1	protein_coding_AS	WBGene00012678	13.1075	1.61507	0.124205
SAGO-1	pseudogene_AS	WBGene00012679	4.45084	0.125635	0.0282178
SAGO-1	pseudogene_AS	WBGene00012680	1.58145	2.18864	1.37853
SAGO-1	protein_coding_AS	WBGene00012681	0.0850249	0.01	0.53124
SAGO-1	protein_coding_AS	WBGene00012682	0.01	0.33114	33.114
SAGO-1	protein_coding_AS	WBGene00012683	0.243943	0.0300397	0.156965
SAGO-1	protein_coding_AS	WBGene00012684	2.38491	0.0855552	0.0357163
SAGO-1	protein_coding_AS	WBGene00012686	0.627936	0.0901589	0.25192
SAGO-1	protein_coding_AS	WBGene00012688	1.8993	0.105595	0.0553784
SAGO-1	protein_coding_AS	WBGene00012689	4.87588	0.9141	0.190687
SAGO-1	pseudogene_AS	WBGene00012690	0.888485	0.771781	1.00021
SAGO-1	protein_coding_AS	WBGene00012692	34.713	2.72832	0.0788546
SAGO-1	protein_coding_AS	WBGene00012693	10.4151	1.0415	0.100686
SAGO-1	protein_coding_AS	WBGene00012694	36.0783	3.88322	0.108549
SAGO-1	protein_coding_AS	WBGene00012695	24.9097	1.80315	0.0738348
SAGO-1	protein_coding_AS	WBGene00012696	1.40479	0.463331	0.319964
SAGO-1	protein_coding_AS	WBGene00012697	9.89362	1.1491	0.114909
SAGO-1	protein_coding_AS	WBGene00012698	48.4978	3.82562	0.0806551
SAGO-1	protein_coding_AS	WBGene00012699	4.89692	0.476014	0.101959
SAGO-1	protein_coding_AS	WBGene00012700	15.1816	1.5842	0.105514
SAGO-1	protein_coding_AS	WBGene00012701	30.187	2.31971	0.0774121
SAGO-1	protein_coding_AS	WBGene00012702	27.589	0.814618	0.0310072
SAGO-1	protein_coding_AS	WBGene00012703	6.58977	3.30943	0.526493
SAGO-1	protein_coding_AS	WBGene00012704	71.3449	4.88524	0.0717583
SAGO-1	pseudogene_AS	WBGene00012706	0.804592	0.16111	0.205724
SAGO-1	protein_coding_AS	WBGene00012707	0.327837	0.0500794	0.146572
SAGO-1	protein_coding_AS	WBGene00012708	0.0938935	0.225833	6.98141
SAGO-1	protein_coding_AS	WBGene00012709	2.92789	0.392381	0.134567
SAGO-1	protein_coding_AS	WBGene00012710	18.911	0.941306	0.0490461
SAGO-1	protein_coding_AS	WBGene00012711	14.7721	2.12872	0.146456
SAGO-1	protein_coding_AS	WBGene00012712	8.58745	1.64177	0.191375
SAGO-1	protein_coding_AS	WBGene00012713	5.09502	1.03067	0.202292
SAGO-1	protein_coding_AS	WBGene00012714	51.9049	4.54582	0.0855361
SAGO-1	protein_coding_AS	WBGene00012715	74.9833	4.91621	0.0656914
SAGO-1	protein_coding_AS	WBGene00012716	7.30658	0.694601	0.0930228
SAGO-1	protein_coding_AS	WBGene00012717	95.4502	6.89549	0.0708177
SAGO-1	protein_coding_AS	WBGene00012718	12.3473	1.14752	0.0929289
SAGO-1	protein_coding_AS	WBGene00012719	20.307	2.84067	0.143223
SAGO-1	protein_coding_AS	WBGene00012720	6.81929	0.643689	0.109339
SAGO-1	protein_coding_AS	WBGene00012721	16.8697	3.63205	0.244202
SAGO-1	protein_coding_AS	WBGene00012722	1.67421	0.245873	0.146261
SAGO-1	protein_coding_AS	WBGene00012723	1.56371	0.16111	0.0993109
SAGO-1	protein_coding_AS	WBGene00012724	0.01	0.01	1
SAGO-1	protein_coding_AS	WBGene00012725	0.0950587	0.0655155	6.07931
SAGO-1	protein_coding_AS	WBGene00012726	0.272973	3.2108	14.1518
SAGO-1	protein_coding_AS	WBGene00012727	0.402862	0.52345	1.27112
SAGO-1	protein_coding_AS	WBGene00012728	0.345574	1.53952	90.2736
SAGO-1	protein_coding_AS	WBGene00012729	0.01	0.125635	12.5635
SAGO-1	protein_coding_AS	WBGene00012730	59.6824	8.58972	0.144319
SAGO-1	protein_coding_AS	WBGene00012731	0.01	0.01	1
SAGO-1	protein_coding_AS	WBGene00012732	18.1607	1.23269	0.0685843
SAGO-1	protein_coding_AS	WBGene00012734	19.981	4.85355	0.242243
SAGO-1	protein_coding_AS	WBGene00012735	6.40224	3.60191	0.549149
SAGO-1	protein_coding_AS	WBGene00012738	12.5379	1.58881	0.126726
SAGO-1	protein_coding_AS	WBGene00012739	4.3274	0.619045	0.153694
SAGO-1	protein_coding_AS	WBGene00012740	23.4869	1.57039	0.0655484
SAGO-1	protein_coding_AS	WBGene00012741	5.32936	0.955117	0.179081
SAGO-1	protein_coding_AS	WBGene00012742	0.471414	0.491902	47.7043
SAGO-1	protein_coding_AS	WBGene00012743	12.6154	1.0686	0.0844872
SAGO-1	protein_coding_AS	WBGene00012744	54.1213	2.82338	0.0531047
SAGO-1	pseudogene_AS	WBGene00012745	18.2925	0.59871	0.0327475
SAGO-1	protein_coding_AS	WBGene00012747	1.46006	1.51488	1.03978
SAGO-1	protein_coding_AS	WBGene00012748	41.7374	6.19442	0.164454
SAGO-1	pseudogene_AS	WBGene00012749	0.177787	0.0200199	0.543464
SAGO-1	protein_coding_AS	WBGene00012750	0.700597	0.241269	0.374648
SAGO-1	protein_coding_AS	WBGene00012753	0.729567	0.0300397	0.0376895
SAGO-1	protein_coding_AS	WBGene00012754	3.97888	1.27277	0.399882
SAGO-1	protein_coding_AS	WBGene00012755	2.41151	0.443292	0.209192
SAGO-1	protein_coding_AS	WBGene00012756	16.4275	1.50867	0.0932377
SAGO-1	protein_coding_AS	WBGene00012758	78.2945	4.01462	0.0503428
SAGO-1	protein_coding_AS	WBGene00012759	3.1843	0.28427	0.0885771
SAGO-1	lincRNA_AS	WBGene00012760	5.90292	34.6422	5.98148
SAGO-1	protein_coding_AS	WBGene00012761	7.66948	1.51325	0.216163
SAGO-1	protein_coding_AS	WBGene00012762	34.0614	2.98747	0.0871842
SAGO-1	protein_coding_AS	WBGene00012763	12.4114	1.13065	0.0916972
SAGO-1	protein_coding_AS	WBGene00012764	0.01	0.0377577	3.77577
SAGO-1	protein_coding_AS	WBGene00012765	7.74649	1.15163	0.148393
SAGO-1	protein_coding_AS	WBGene00012766	4.96715	0.548094	0.111531
SAGO-1	protein_coding_AS	WBGene00012767	23.1169	2.78658	0.11979
SAGO-1	protein_coding_AS	WBGene00012768	63.4686	11.524	0.180919
SAGO-1	protein_coding_AS	WBGene00012769	53.4902	7.00195	0.131342
SAGO-1	protein_coding_AS	WBGene00012770	1.32569	0.477142	0.512269
SAGO-1	protein_coding_AS	WBGene00012772	3.06294	0.312878	0.121444
SAGO-1	protein_coding_AS	WBGene00012773	6.23074	0.333667	0.0555468
SAGO-1	protein_coding_AS	WBGene00012775	2.18359	0.692628	0.32785
SAGO-1	protein_coding_AS	WBGene00012776	4.23464	0.472539	0.112509
SAGO-1	protein_coding_AS	WBGene00012777	0.01	0.406092	40.6092
SAGO-1	protein_coding_AS	WBGene00012779	0.333472	0.250719	0.729872
SAGO-1	protein_coding_AS	WBGene00012780	4.41784	0.400098	0.0934604
SAGO-1	protein_coding_AS	WBGene00012781	2.13695	0.504488	0.243458
SAGO-1	protein_coding_AS	WBGene00012782	0.477886	0.396983	0.933487
SAGO-1	protein_coding_AS	WBGene00012783	0.0850249	0.01	0.53124
SAGO-1	protein_coding_AS	WBGene00012784	4.53066	1.03528	0.246041
SAGO-1	protein_coding_AS	WBGene00012785	0.504492	0.0300397	0.0607358
SAGO-1	protein_coding_AS	WBGene00012786	8.96264	0.975157	0.110302
SAGO-1	protein_coding_AS	WBGene00012787	0.01	0.01	1
SAGO-1	protein_coding_AS	WBGene00012788	12.1933	1.21874	0.100445
SAGO-1	protein_coding_AS	WBGene00012789	0.583189	0.0200199	0.0373976
SAGO-1	protein_coding_AS	WBGene00012790	0.122537	0.0200199	1.52326
SAGO-1	protein_coding_AS	WBGene00012791	1.4745	0.325185	0.218415
SAGO-1	protein_coding_AS	WBGene00012792	280.501	11.3325	0.0382312
SAGO-1	protein_coding_AS	WBGene00012794	0.795723	0.834879	1.05971
SAGO-1	protein_coding_AS	WBGene00012795	7.18576	0.639085	0.0887136
SAGO-1	protein_coding_AS	WBGene00012796	3.07194	0.20119	0.0694374
SAGO-1	protein_coding_AS	WBGene00012799	0.254661	0.01	0.0432049
SAGO-1	protein_coding_AS	WBGene00012802	70.0846	4.67471	0.0669053
SAGO-1	protein_coding_AS	WBGene00012803	14.1666	4.9752	0.370025
SAGO-1	protein_coding_AS	WBGene00012804	13.0415	1.34449	0.0991933
SAGO-1	protein_coding_AS	WBGene00012806	28.6241	1.30046	0.0450848
SAGO-1	protein_coding_AS	WBGene00012807	6.96214	0.694601	0.0986509
SAGO-1	protein_coding_AS	WBGene00012808	0.131406	0.01	0.0869299
SAGO-1	protein_coding_AS	WBGene00012809	18.1322	2.49845	0.148221
SAGO-1	protein_coding_AS	WBGene00012810	0.16005	0.0300397	2.5201
SAGO-1	protein_coding_AS	WBGene00012811	0.978315	0.0300397	0.0294237
SAGO-1	protein_coding_AS	WBGene00012812	1.56378	0.764515	0.575623
SAGO-1	protein_coding_AS	WBGene00012813	3.10447	0.91553	0.295007
SAGO-1	protein_coding_AS	WBGene00012814	3.29023	37.1965	11.4094
SAGO-1	protein_coding_AS	WBGene00012816	0.0850249	0.01	0.53124
SAGO-1	pseudogene_AS	WBGene00012817	3.67399	81.6455	22.2629
SAGO-1	protein_coding_AS	WBGene00012818	28.9121	631.803	21.889
SAGO-1	protein_coding_AS	WBGene00012819	108.479	1873.86	17.5993
SAGO-1	protein_coding_AS	WBGene00012821	0.0850249	0.0500797	4.53921
SAGO-1	protein_coding_AS	WBGene00012822	0.469018	0.132574	0.455004
SAGO-1	protein_coding_AS	WBGene00012823	0.01	0.216626	21.6626
SAGO-1	protein_coding_AS	WBGene00012824	1.18356	2.16878	97.9403
SAGO-1	protein_coding_AS	WBGene00012825	1.18895	0.224005	0.190751
SAGO-1	protein_coding_AS	WBGene00012826	1.99204	0.0855552	0.0432399
SAGO-1	protein_coding_AS	WBGene00012827	11.042	2.61102	0.235078
SAGO-1	protein_coding_AS	WBGene00012828	23.9091	1.76196	0.0736981
SAGO-1	protein_coding_AS	WBGene00012829	14.6966	0.750116	0.0518195
SAGO-1	protein_coding_AS	WBGene00012830	5.09299	0.52345	0.100873
SAGO-1	protein_coding_AS	WBGene00012831	63.8802	4.33488	0.0685397
SAGO-1	protein_coding_AS	WBGene00012832	0.243943	0.0855552	0.33599
SAGO-1	protein_coding_AS	WBGene00012834	1.86928	0.500102	0.276239
SAGO-1	protein_coding_AS	WBGene00012835	13.5422	2.29413	0.169908
SAGO-1	protein_coding_AS	WBGene00012837	0.168918	0.566509	3.22417
SAGO-1	protein_coding_AS	WBGene00012838	0.0850249	0.01	0.53124
SAGO-1	ncRNA_AS	WBGene00012839	0.41173	0.0655155	0.204888
SAGO-1	protein_coding_AS	WBGene00012840	0.01	0.0500794	5.00794
SAGO-1	protein_coding_AS	WBGene00012841	1.17528	0.0477776	0.0402933
SAGO-1	protein_coding_AS	WBGene00012844	1.17528	0.0477776	0.0402933
SAGO-1	protein_coding_AS	WBGene00012845	229.262	11.7777	0.0516664
SAGO-1	protein_coding_AS	WBGene00012846	0.01	0.0701192	7.01192
SAGO-1	protein_coding_AS	WBGene00012847	0.0938935	0.01	0.528124
SAGO-1	protein_coding_AS	WBGene00012848	53.57	2.00932	0.0367487
SAGO-1	protein_coding_AS	WBGene00012849	4.18358	0.255667	0.061491
SAGO-1	protein_coding_AS	WBGene00012850	0.71183	0.555781	0.889763
SAGO-1	protein_coding_AS	WBGene00012851	21.5136	0.75472	0.0458476
SAGO-1	protein_coding_AS	WBGene00012852	4.74131	0.329833	0.0704706
SAGO-1	protein_coding_AS	WBGene00012853	0.139761	0.130665	0.966249
SAGO-1	protein_coding_AS	WBGene00012854	79.1914	3.65046	0.0445293
SAGO-1	protein_coding_AS	WBGene00012855	15.4742	0.643689	0.0438554
SAGO-1	protein_coding_AS	WBGene00012856	0.415696	0.186578	0.435877
SAGO-1	protein_coding_AS	WBGene00012857	0.504492	0.0300397	0.0607358
SAGO-1	protein_coding_AS	WBGene00012858	11.9232	2.24194	0.181329
SAGO-1	protein_coding_AS	WBGene00012859	3.33842	1.65678	0.497989
SAGO-1	protein_coding_AS	WBGene00012860	18.2092	3.44059	0.196763
SAGO-1	protein_coding_AS	WBGene00012861	0.290324	0.0550894	0.166215
SAGO-1	protein_coding_AS	WBGene00012862	0.0938935	0.01	0.528124
SAGO-1	protein_coding_AS	WBGene00012863	0.654542	0.01	0.0167558
SAGO-1	protein_coding_AS	WBGene00012864	3.2061	0.145674	0.0453308
SAGO-1	protein_coding_AS	WBGene00012866	142.102	4.8192	0.0340079
SAGO-1	protein_coding_AS	WBGene00012867	51.1896	2.36137	0.0464335
SAGO-1	protein_coding_AS	WBGene00012868	26.2445	4.61966	0.176353
SAGO-1	protein_coding_AS	WBGene00012869	0.56178	0.0300397	0.0569701
SAGO-1	pseudogene_AS	WBGene00012870	2.11141	0.281349	0.143044
SAGO-1	protein_coding_AS	WBGene00012871	8.49003	2.38552	0.327152
SAGO-1	protein_coding_AS	WBGene00012872	3.05602	0.163412	0.136269
SAGO-1	protein_coding_AS	WBGene00012873	2.67617	0.163412	1.05247
SAGO-1	protein_coding_AS	WBGene00012874	0.168925	0.661668	3.89769
SAGO-1	protein_coding_AS	WBGene00012875	1.01646	0.261082	0.458367
SAGO-1	pseudogene_AS	WBGene00012876	0.729567	0.01	0.0140838
SAGO-1	protein_coding_AS	WBGene00012877	19.6756	1.38458	0.0709122
SAGO-1	protein_coding_AS	WBGene00012878	0.96351	0.01	0.0104105
SAGO-1	protein_coding_AS	WBGene00012879	27.3432	2.40231	0.0861984
SAGO-1	protein_coding_AS	WBGene00012880	0.252812	0.0855552	0.450563
SAGO-1	protein_coding_AS	WBGene00012885	1.58145	0.367736	0.219042
SAGO-1	protein_coding_AS	WBGene00012886	0.01	1.99123	199.123
SAGO-1	protein_coding_AS	WBGene00012887	36.3136	3.47119	0.0957456
SAGO-1	protein_coding_AS	WBGene00012888	12.0209	0.896623	0.0704343
SAGO-1	protein_coding_AS	WBGene00012889	1.88155	0.599006	0.315157
SAGO-1	protein_coding_AS	WBGene00012890	53.3205	3.05983	0.0565794
SAGO-1	protein_coding_AS	WBGene00012891	2.80921	0.93114	0.336452
SAGO-1	protein_coding_AS	WBGene00012892	1.6476	0.192688	0.160821
SAGO-1	protein_coding_AS	WBGene00012893	0.920752	0.241269	0.268449
SAGO-1	protein_coding_AS	WBGene00012894	54.0138	7.9699	0.149695
SAGO-1	protein_coding_AS	WBGene00012895	14.9626	1.88344	0.120923
SAGO-1	protein_coding_AS	WBGene00012896	607.138	55.3929	0.0918789
SAGO-1	protein_coding_AS	WBGene00012897	96.8886	15.0838	0.155084
SAGO-1	pseudogene_AS	WBGene00012898	817.367	45.5709	0.0556358
SAGO-1	protein_coding_AS	WBGene00012899	15.7901	0.25412	0.0267294
SAGO-1	protein_coding_AS	WBGene00012900	2.19938	0.16111	0.0695096
SAGO-1	protein_coding_AS	WBGene00012901	1.98607	0.317987	0.158249
SAGO-1	protein_coding_AS	WBGene00012903	12.7541	1.02607	0.0803697
SAGO-1	protein_coding_AS	WBGene00012904	33.2287	2.15702	0.0642434
SAGO-1	protein_coding_AS	WBGene00012905	0.271908	0.0233598	0.09468
SAGO-1	protein_coding_AS	WBGene00012906	0.747304	0.39238	0.87179
SAGO-1	protein_coding_AS	WBGene00012907	16.7885	2.15479	0.125183
SAGO-1	protein_coding_AS	WBGene00012908	31.856	2.6436	0.079897
SAGO-1	protein_coding_AS	WBGene00012909	7.06448	1.40635	0.197234
SAGO-1	protein_coding_AS	WBGene00012910	0.0850249	0.301389	19.2607
SAGO-1	protein_coding_AS	WBGene00012911	9.37981	7.67697	0.813044
SAGO-1	protein_coding_AS	WBGene00012912	4.77923	1.23269	0.329557
SAGO-1	protein_coding_AS	WBGene00012914	0.0938935	0.0300397	0.640841
SAGO-1	protein_coding_AS	WBGene00012915	0.16005	0.0500794	4.52407
SAGO-1	protein_coding_AS	WBGene00012916	0.168918	0.0300397	0.172081
SAGO-1	protein_coding_AS	WBGene00012917	0.878225	0.302729	0.541833
SAGO-1	protein_coding_AS	WBGene00012919	21.968	1.99804	0.0924862
SAGO-1	protein_coding_AS	WBGene00012920	1.59918	0.0300397	0.0181453
SAGO-1	protein_coding_AS	WBGene00012922	16.7328	0.854918	0.0510831
SAGO-1	protein_coding_AS	WBGene00012923	0.168918	0.145674	0.857098
SAGO-1	pseudogene_AS	WBGene00012924	3.59489	0.668332	0.227781
SAGO-1	protein_coding_AS	WBGene00012925	2.51866	0.281349	0.118532
SAGO-1	protein_coding_AS	WBGene00012926	16.4043	4.82078	0.292143
SAGO-1	protein_coding_AS	WBGene00012927	3.58123	0.396983	0.110471
SAGO-1	protein_coding_AS	WBGene00012928	66.7522	3.82033	0.0572025
SAGO-1	protein_coding_AS	WBGene00012929	21.6431	5.93677	0.26854
SAGO-1	protein_coding_AS	WBGene00012930	19.1697	9.18673	0.478232
SAGO-1	protein_coding_AS	WBGene00012931	2.40611	0.278699	0.115499
SAGO-1	protein_coding_AS	WBGene00012932	5.56302	2.80067	0.516045
SAGO-1	protein_coding_AS	WBGene00012933	141.764	5.96613	0.0425265
SAGO-1	protein_coding_AS	WBGene00012934	14.3345	4.75305	0.331259
SAGO-1	protein_coding_AS	WBGene00012935	7.34222	0.704949	0.0970376
SAGO-1	protein_coding_AS	WBGene00012936	49.2578	4.33689	0.0879561
SAGO-1	protein_coding_AS	WBGene00012937	1.96136	0.417023	0.247543
SAGO-1	protein_coding_AS	WBGene00012938	0.0850249	0.01	0.53124
SAGO-1	protein_coding_AS	WBGene00012939	0.0850249	0.105595	4.88605
SAGO-1	protein_coding_AS	WBGene00012940	0.469018	0.577341	2.50812
SAGO-1	protein_coding_AS	WBGene00012941	0.0850249	3.52778	341.9
SAGO-1	protein_coding_AS	WBGene00012942	0.0938935	0.01	0.528124
SAGO-1	protein_coding_AS	WBGene00012943	3.69669	1.53061	0.403828
SAGO-1	protein_coding_AS	WBGene00012945	0.126972	0.0855552	0.644787
SAGO-1	protein_coding_AS	WBGene00012946	18.979	1.17718	0.0644047
SAGO-1	protein_coding_AS	WBGene00012947	1.49755	0.427856	0.278717
SAGO-1	protein_coding_AS	WBGene00012948	2.23244	2.4561	1.10163
SAGO-1	protein_coding_AS	WBGene00012950	16.4884	1.26817	0.0759419
SAGO-1	protein_coding_AS	WBGene00012951	14.5547	1.47777	0.104685
SAGO-1	protein_coding_AS	WBGene00012952	59.0773	1.64437	0.0275563
SAGO-1	protein_coding_AS	WBGene00012953	7.14771	0.661652	0.0926983
SAGO-1	pseudogene_AS	WBGene00012954	5.30272	0.20119	0.0377465
SAGO-1	protein_coding_AS	WBGene00012955	0.489022	0.0500794	0.0979095
SAGO-1	pseudogene_AS	WBGene00012956	1.26361	0.0500794	0.0476482
SAGO-1	protein_coding_AS	WBGene00012958	0.486755	0.01	0.0206058
SAGO-1	protein_coding_AS	WBGene00012959	0.261719	0.915322	45.8405
SAGO-1	protein_coding_AS	WBGene00012960	0.327957	1.09594	3.31894
SAGO-1	protein_coding_AS	WBGene00012961	3301.42	11204.5	3.39583
SAGO-1	protein_coding_AS	WBGene00012962	0.738435	0.01	0.0157838
SAGO-1	protein_coding_AS	WBGene00012964	16.4831	2.44618	0.151102
SAGO-1	protein_coding_AS	WBGene00012966	14.3045	1.25571	0.086859
SAGO-1	protein_coding_AS	WBGene00012967	24.9244	0.654731	0.0263374
SAGO-1	protein_coding_AS	WBGene00012968	0.0938935	0.110199	1.09171
SAGO-1	protein_coding_AS	WBGene00012969	6.53206	0.105595	0.0164231
SAGO-1	protein_coding_AS	WBGene00012970	22.4829	1.67519	0.0741967
SAGO-1	protein_coding_AS	WBGene00012972	49.8688	4.86666	0.0980084
SAGO-1	protein_coding_AS	WBGene00012973	58.4823	5.33486	0.0904109
SAGO-1	pseudogene_AS	WBGene00012974	0.879617	0.105595	0.11958
SAGO-1	pseudogene_AS	WBGene00012975	2.31875	0.145674	0.0623731
SAGO-1	protein_coding_AS	WBGene00012976	48.9821	4.13908	0.0847801
SAGO-1	protein_coding_AS	WBGene00012977	11.0693	1.76499	0.158526
SAGO-1	protein_coding_AS	WBGene00012978	45.8384	4.6498	0.101452
SAGO-1	protein_coding_AS	WBGene00012979	4.7562	1.35754	0.307343
SAGO-1	protein_coding_AS	WBGene00012980	1.8476	0.514965	0.275459
SAGO-1	protein_coding_AS	WBGene00012981	8.03151	0.503411	0.0608567
SAGO-1	protein_coding_AS	WBGene00012982	39.1852	4.03629	0.104666
SAGO-1	protein_coding_AS	WBGene00012983	12.9042	3.10259	0.239093
SAGO-1	protein_coding_AS	WBGene00012984	12.0635	1.30825	0.108536
SAGO-1	lincRNA_AS	WBGene00012985	33.1918	1.81249	0.0533046
SAGO-1	protein_coding_AS	WBGene00012987	0.486755	0.316825	0.6558
SAGO-1	protein_coding_AS	WBGene00012988	0.318968	1.22468	4.38025
SAGO-1	protein_coding_AS	WBGene00012989	1.52245	1.51741	0.975729
SAGO-1	protein_coding_AS	WBGene00012990	35.0286	3.25703	0.0914967
SAGO-1	protein_coding_AS	WBGene00012992	6.84349	0.921266	0.137571
SAGO-1	protein_coding_AS	WBGene00012993	130.39	5.35602	0.0402123
SAGO-1	protein_coding_AS	WBGene00012994	10.4417	0.996449	0.0937126
SAGO-1	protein_coding_AS	WBGene00012995	32.2696	4.50234	0.138558
SAGO-1	protein_coding_AS	WBGene00012996	2.22599	0.321428	0.14506
SAGO-1	protein_coding_AS	WBGene00012997	6.61212	0.492578	0.0755357
SAGO-1	protein_coding_AS	WBGene00012998	15.5969	1.50404	0.0962477
SAGO-1	protein_coding_AS	WBGene00012999	91.3923	9.48795	0.104039
SAGO-1	protein_coding_AS	WBGene00013000	1.72706	0.335375	0.161724
SAGO-1	protein_coding_AS	WBGene00013001	4.03313	1.94555	3.81824
SAGO-1	protein_coding_AS	WBGene00013002	9.82434	1.79631	0.18328
SAGO-1	protein_coding_AS	WBGene00013004	11.6683	1.26817	0.109291
SAGO-1	protein_coding_AS	WBGene00013006	18.2897	1.49633	0.0817179
SAGO-1	protein_coding_AS	WBGene00013007	0.729567	0.121031	0.196042
SAGO-1	protein_coding_AS	WBGene00013008	3.57955	0.145674	0.0424088
SAGO-1	protein_coding_AS	WBGene00013009	44.5635	2.13313	0.0477133
SAGO-1	protein_coding_AS	WBGene00013011	12.1609	1.8521	0.155328
SAGO-1	protein_coding_AS	WBGene00013013	2.41151	0.0855552	0.0396129
SAGO-1	protein_coding_AS	WBGene00013014	12.7083	1.3001	0.102268
SAGO-1	protein_coding_AS	WBGene00013015	14.163	0.965949	0.067982
SAGO-1	protein_coding_AS	WBGene00013017	8.46357	0.447895	0.0520556
SAGO-1	protein_coding_AS	WBGene00013018	29.0836	1.47484	0.0525501
SAGO-1	protein_coding_AS	WBGene00013019	30.1173	2.4016	0.0797564
SAGO-1	protein_coding_AS	WBGene00013020	7.44461	0.894631	0.118731
SAGO-1	protein_coding_AS	WBGene00013021	59.7776	4.63711	0.077949
SAGO-1	protein_coding_AS	WBGene00013023	0.431934	0.0300397	0.0649919
SAGO-1	protein_coding_AS	WBGene00013024	18.1713	1.1077	0.0628822
SAGO-1	protein_coding_AS	WBGene00013025	15.9816	2.85244	0.177045
SAGO-1	protein_coding_AS	WBGene00013026	9.31523	0.807152	0.0854572
SAGO-1	protein_coding_AS	WBGene00013027	14.2458	1.23892	0.0834192
SAGO-1	protein_coding_AS	WBGene00013028	0.252812	0.0655155	0.392573
SAGO-1	protein_coding_AS	WBGene00013029	27.7114	2.79402	0.100914
SAGO-1	protein_coding_AS	WBGene00013030	0.01	0.01	1
SAGO-1	pseudogene_AS	WBGene00013032	3.81517	0.376944	0.0986956
SAGO-1	protein_coding_AS	WBGene00013033	19.3298	3.46198	0.179582
SAGO-1	protein_coding_AS	WBGene00013034	26.8215	3.43739	0.126797
SAGO-1	protein_coding_AS	WBGene00013035	1.01193	0.847695	1.07373
SAGO-1	protein_coding_AS	WBGene00013036	662.738	24.5118	0.037444
SAGO-1	protein_coding_AS	WBGene00013037	3.7006	1.87099	0.541925
SAGO-1	protein_coding_AS	WBGene00013038	53.8962	3.85375	0.0717508
SAGO-1	protein_coding_AS	WBGene00013039	26.5486	6.44869	0.242033
SAGO-1	protein_coding_AS	WBGene00013040	13.6665	1.25285	0.0904674
SAGO-1	protein_coding_AS	WBGene00013041	12.851	0.596919	0.0462904
SAGO-1	protein_coding_AS	WBGene00013042	2.0164	1.93978	0.958562
SAGO-1	protein_coding_AS	WBGene00013043	0.720698	0.01	0.0139173
SAGO-1	protein_coding_AS	WBGene00013044	1.65647	0.316825	0.194926
SAGO-1	protein_coding_AS	WBGene00013045	0.01	0.0300397	3.00397
SAGO-1	protein_coding_AS	WBGene00013046	0.0938935	0.01	0.528124
SAGO-1	protein_coding_AS	WBGene00013047	2.31875	0.333539	0.141175
SAGO-1	protein_coding_AS	WBGene00013048	0.0850249	0.0500794	4.53918
SAGO-1	protein_coding_AS	WBGene00013049	0.01	0.0655155	6.55155
SAGO-1	protein_coding_AS	WBGene00013050	0.177254	0.663729	3.74474
SAGO-1	pseudogene_AS	WBGene00013051	0.01	0.0655155	6.55155
SAGO-1	protein_coding_AS	WBGene00013052	2.66319	0.557301	0.202107
SAGO-1	protein_coding_AS	WBGene00013053	8.63593	1.70444	0.201248
SAGO-1	protein_coding_AS	WBGene00013054	1.12516	0.0855552	0.0744354
SAGO-1	protein_coding_AS	WBGene00013055	2.88827	0.245873	0.0801737
SAGO-1	pseudogene_AS	WBGene00013056	1.67421	0.532658	0.317793
SAGO-1	protein_coding_AS	WBGene00013058	0.0850495	0.01	0.531231
SAGO-1	protein_coding_AS	WBGene00013060	0.01	0.0300397	3.00397
SAGO-1	protein_coding_AS	WBGene00013061	18.3077	0.608213	0.0331927
SAGO-1	protein_coding_AS	WBGene00013062	131.789	5.8876	0.0454063
SAGO-1	protein_coding_AS	WBGene00013063	0.40406	0.0200199	0.079578
SAGO-1	protein_coding_AS	WBGene00013064	0.40406	0.0300397	0.0934349
SAGO-1	protein_coding_AS	WBGene00013066	0.26168	0.176546	17.1644
SAGO-1	protein_coding_AS	WBGene00013067	0.0519467	0.01	0.553252
SAGO-1	protein_coding_AS	WBGene00013068	2.12028	0.511084	0.290506
SAGO-1	protein_coding_AS	WBGene00013069	7.50577	0.538746	0.0696616
SAGO-1	protein_coding_AS	WBGene00013070	0.350538	0.01	0.0388184
SAGO-1	protein_coding_AS	WBGene00013071	0.01	0.0300397	3.00397
SAGO-1	protein_coding_AS	WBGene00013072	0.01	0.236666	23.6666
SAGO-1	protein_coding_AS	WBGene00013073	1.05274	5.19515	4.9463
SAGO-1	protein_coding_AS	WBGene00013074	0.336705	0.0300397	0.0800164
SAGO-1	protein_coding_AS	WBGene00013075	36.6557	2.3156	0.0633859
SAGO-1	protein_coding_AS	WBGene00013076	0.579517	0.0755354	0.212841
SAGO-1	protein_coding_AS	WBGene00013077	0.01	0.01	1
SAGO-1	protein_coding_AS	WBGene00013078	1.49755	0.296785	0.200476
SAGO-1	protein_coding_AS	WBGene00013079	0.235075	0.01	0.510866
SAGO-1	protein_coding_AS	WBGene00013080	0.612595	1.14793	2.17795
SAGO-1	protein_coding_AS	WBGene00013082	1.81837	1.01536	0.569614
SAGO-1	protein_coding_AS	WBGene00013083	0.535429	0.398496	1.30865
SAGO-1	protein_coding_AS	WBGene00013085	4.34079	1.06861	0.257508
SAGO-1	protein_coding_AS	WBGene00013086	0.0938935	0.281349	12.533
SAGO-1	protein_coding_AS	WBGene00013087	4.33627	0.648292	0.151819
SAGO-1	protein_coding_AS	WBGene00013088	0.336705	0.0500794	0.119053
SAGO-1	protein_coding_AS	WBGene00013089	0.41173	0.451222	1.32077
SAGO-1	protein_coding_AS	WBGene00013090	0.01	0.0655155	6.55155
SAGO-1	protein_coding_AS	WBGene00013091	1.36524	4.67152	3.44018
SAGO-1	protein_coding_AS	WBGene00013093	16.1304	3.27258	0.199718
SAGO-1	protein_coding_AS	WBGene00013094	14.9613	2.53257	0.167916
SAGO-1	protein_coding_AS	WBGene00013095	30.7596	3.58086	0.116846
SAGO-1	protein_coding_AS	WBGene00013096	17.5892	2.24268	0.12787
SAGO-1	protein_coding_AS	WBGene00013098	0.902347	0.181508	0.244968
SAGO-1	protein_coding_AS	WBGene00013100	22.1843	1.00603	0.0480117
SAGO-1	protein_coding_AS	WBGene00013101	1.64946	0.353882	0.374267
SAGO-1	protein_coding_AS	WBGene00013102	0.489387	0.0855552	0.167505
SAGO-1	protein_coding_AS	WBGene00013103	2.07594	0.113313	0.0564498
SAGO-1	protein_coding_AS	WBGene00013104	1.89928	0.205794	0.114743
SAGO-1	protein_coding_AS	WBGene00013105	2.40068	1.05744	0.449712
SAGO-1	protein_coding_AS	WBGene00013106	252.916	30.8027	0.121689
SAGO-1	protein_coding_AS	WBGene00013107	1.04019	0.292782	0.347824
SAGO-1	protein_coding_AS	WBGene00013109	20.6864	1.70834	0.082339
SAGO-1	protein_coding_AS	WBGene00013111	7.54454	1.82886	0.241828
SAGO-1	pseudogene_AS	WBGene00013112	0.16005	0.01	0.516124
SAGO-1	pseudogene_AS	WBGene00013113	5.62535	2.31971	0.453896
SAGO-1	pseudogene_AS	WBGene00013114	0.01	0.0300397	3.00397
SAGO-1	protein_coding_AS	WBGene00013116	23.6847	5.38838	0.243196
SAGO-1	protein_coding_AS	WBGene00013117	0.01	0.216626	21.6626
SAGO-1	protein_coding_AS	WBGene00013118	0.393993	0.981386	3.06601
SAGO-1	protein_coding_AS	WBGene00013119	8.82875	1.66145	0.203899
SAGO-1	protein_coding_AS	WBGene00013120	0.01	0.01	1
SAGO-1	protein_coding_AS	WBGene00013121	5.71164	0.982875	0.196827
SAGO-1	protein_coding_AS	WBGene00013122	1.40239	0.511129	1.68222
SAGO-1	protein_coding_AS	WBGene00013123	6.69859	1.65847	0.247398
SAGO-1	protein_coding_AS	WBGene00013124	2.24322	0.953067	0.482407
SAGO-1	protein_coding_AS	WBGene00013125	0.0938935	0.0855552	6.19239
SAGO-1	protein_coding_AS	WBGene00013126	0.972379	0.127305	0.135985
SAGO-1	protein_coding_AS	WBGene00013127	3.2598	0.558926	0.170193
SAGO-1	protein_coding_AS	WBGene00013128	5.12607	2.02753	0.394409
SAGO-1	protein_coding_AS	WBGene00013129	9.89858	1.13296	0.114274
SAGO-1	protein_coding_AS	WBGene00013130	0.0938935	0.0300397	0.640841
SAGO-1	protein_coding_AS	WBGene00013131	16.2545	1.02034	0.0622342
SAGO-1	protein_coding_AS	WBGene00013132	29.1388	1.78162	0.060925
SAGO-1	pseudogene_AS	WBGene00013134	2.15983	0.216626	0.106604
SAGO-1	protein_coding_AS	WBGene00013135	4.30221	0.145675	0.0336455
SAGO-1	protein_coding_AS	WBGene00013136	1.67421	0.75472	0.451522
SAGO-1	protein_coding_AS	WBGene00013137	10.3922	0.844086	0.0846471
SAGO-1	protein_coding_AS	WBGene00013138	11.2278	2.20543	0.20304
SAGO-1	protein_coding_AS	WBGene00013139	23.697	1.62591	0.0676333
SAGO-1	protein_coding_AS	WBGene00013140	13.9606	2.15779	0.160849
SAGO-1	protein_coding_AS	WBGene00013141	3.3632	0.278144	0.0830606
SAGO-1	protein_coding_AS	WBGene00013142	1.37411	0.534283	0.474016
SAGO-1	protein_coding_AS	WBGene00013143	80.9826	6.11724	0.0757798
SAGO-1	protein_coding_AS	WBGene00013144	25.4403	4.50409	0.179528
SAGO-1	protein_coding_AS	WBGene00013145	0.318968	0.281349	1.18202
SAGO-1	protein_coding_AS	WBGene00013146	3.89907	0.483371	0.125876
SAGO-1	protein_coding_AS	WBGene00013147	0.01	0.01	1
SAGO-1	protein_coding_AS	WBGene00013148	1.01193	0.241269	0.320774
SAGO-1	protein_coding_AS	WBGene00013149	3.35136	1.47317	0.50174
SAGO-1	protein_coding_AS	WBGene00013150	22.3022	2.5382	0.112586
SAGO-1	protein_coding_AS	WBGene00013151	19.806	1.08973	0.0551328
SAGO-1	protein_coding_AS	WBGene00013152	1418.37	52.9431	0.0379956
SAGO-1	pseudogene_AS	WBGene00013153	102.213	4.07427	0.0404858
SAGO-1	pseudogene_AS	WBGene00013155	1.05627	0.216626	0.258981
SAGO-1	protein_coding_AS	WBGene00013156	164.72	17.5643	0.106418
SAGO-1	protein_coding_AS	WBGene00013157	124.461	4.25165	0.0342031
SAGO-1	protein_coding_AS	WBGene00013158	16.2326	1.19717	0.0731407
SAGO-1	protein_coding_AS	WBGene00013159	116.725	5.41288	0.0462593
SAGO-1	protein_coding_AS	WBGene00013160	16.47	3.30745	0.198796
SAGO-1	protein_coding_AS	WBGene00013161	2.10287	0.261309	0.130718
SAGO-1	pseudogene_AS	WBGene00013162	10.7728	0.205794	0.0182744
SAGO-1	protein_coding_AS	WBGene00013163	567.316	25.816	0.0459905
SAGO-1	protein_coding_AS	WBGene00013164	11.091	1.30469	0.120438
SAGO-1	protein_coding_AS	WBGene00013165	4.70736	1.25111	0.270537
SAGO-1	protein_coding_AS	WBGene00013166	0.393993	0.0901589	0.487188
SAGO-1	protein_coding_AS	WBGene00013167	15.9112	2.19683	0.138074
SAGO-1	protein_coding_AS	WBGene00013168	26.2756	2.76682	0.10743
SAGO-1	protein_coding_AS	WBGene00013169	0.17392	0.01	0.0575261
SAGO-1	protein_coding_AS	WBGene00013170	5.34307	0.800039	0.169972
SAGO-1	protein_coding_AS	WBGene00013171	0.408664	0.106074	4.63081
SAGO-1	protein_coding_AS	WBGene00013173	0.243943	0.110199	0.607836
SAGO-1	protein_coding_AS	WBGene00013175	1.56087	0.421627	0.256674
SAGO-1	protein_coding_AS	WBGene00013176	4.06685	1.3838	0.347617
SAGO-1	protein_coding_AS	WBGene00013177	18.8087	1.6969	0.0892514
SAGO-1	protein_coding_AS	WBGene00013178	6.8885	0.870354	0.126281
SAGO-1	protein_coding_AS	WBGene00013179	0.0938935	0.0300397	0.640841
SAGO-1	protein_coding_AS	WBGene00013180	85.5347	4.01741	0.0480976
SAGO-1	protein_coding_AS	WBGene00013181	2.00091	0.105595	0.0539956
SAGO-1	protein_coding_AS	WBGene00013182	0.168918	0.01	0.0593638
SAGO-1	protein_coding_AS	WBGene00013184	4.00956	0.464008	0.106467
SAGO-1	protein_coding_AS	WBGene00013186	1.11356	0.281349	0.258461
SAGO-1	protein_coding_AS	WBGene00013187	0.552911	0.0500794	0.137025
SAGO-1	protein_coding_AS	WBGene00013188	20.8363	2.06581	0.101406
SAGO-1	protein_coding_AS	WBGene00013189	422.925	48.89	0.112566
SAGO-1	protein_coding_AS	WBGene00013190	0.327837	0.145674	0.441576
SAGO-1	protein_coding_AS	WBGene00013192	2.55269	0.92587	0.368075
SAGO-1	protein_coding_AS	WBGene00013193	32.3236	1.84011	0.0571652
SAGO-1	protein_coding_AS	WBGene00013194	1.77546	0.507208	0.308483
SAGO-1	protein_coding_AS	WBGene00013195	6.26442	0.3523	0.0556182
SAGO-1	protein_coding_AS	WBGene00013196	28.1733	1.94936	0.0689086
SAGO-1	protein_coding_AS	WBGene00013197	1.39025	0.110199	0.0731728
SAGO-1	protein_coding_AS	WBGene00013198	61.4265	3.22124	0.0520191
SAGO-1	protein_coding_AS	WBGene00013200	13.0454	1.47019	0.11099
SAGO-1	protein_coding_AS	WBGene00013201	25.0169	2.74976	0.111866
SAGO-1	protein_coding_AS	WBGene00013202	38.6926	3.22177	0.0826876
SAGO-1	protein_coding_AS	WBGene00013203	13.2561	1.73531	0.131645
SAGO-1	protein_coding_AS	WBGene00013204	32.8577	2.22449	0.0670002
SAGO-1	protein_coding_AS	WBGene00013207	0.235075	0.452499	23.0371
SAGO-1	protein_coding_AS	WBGene00013208	6.6491	0.487975	0.0730446
SAGO-1	protein_coding_AS	WBGene00013209	16.502	1.1325	0.0689863
SAGO-1	protein_coding_AS	WBGene00013210	8.92716	1.9265	0.219604
SAGO-1	protein_coding_AS	WBGene00013211	0.0938935	0.0500794	0.753559
SAGO-1	protein_coding_AS	WBGene00013212	8.15209	0.660844	0.0795558
SAGO-1	protein_coding_AS	WBGene00013213	6.25623	0.316825	0.050558
SAGO-1	protein_coding_AS	WBGene00013214	21.1132	1.93111	0.0921484
SAGO-1	protein_coding_AS	WBGene00013215	1.85485	0.393181	0.22776
SAGO-1	protein_coding_AS	WBGene00013216	0.631951	0.874518	2.13596
SAGO-1	protein_coding_AS	WBGene00013217	10.6882	2.164	0.201368
SAGO-1	protein_coding_AS	WBGene00013218	8.10401	0.911084	0.110034
SAGO-1	protein_coding_AS	WBGene00013219	21.1059	1.44853	0.0685235
SAGO-1	protein_coding_AS	WBGene00013220	6.56041	1.35903	0.238863
SAGO-1	protein_coding_AS	WBGene00013221	2253.15	111.84	0.0486141
SAGO-1	protein_coding_AS	WBGene00013222	18.9329	0.512618	0.0270986
SAGO-1	protein_coding_AS	WBGene00013223	32.4923	7.14665	0.218286
SAGO-1	protein_coding_AS	WBGene00013224	17.6072	1.56888	0.0894377
SAGO-1	protein_coding_AS	WBGene00013225	34.0472	8.23421	0.243864
SAGO-1	protein_coding_AS	WBGene00013226	328.517	12.0227	0.037076
SAGO-1	protein_coding_AS	WBGene00013227	5.62056	9.51384	1.72222
SAGO-1	protein_coding_AS	WBGene00013228	58.1329	3.63811	0.0624808
SAGO-1	protein_coding_AS	WBGene00013230	18.9173	1.06764	0.049111
SAGO-1	protein_coding_AS	WBGene00013231	5.15369	0.488735	0.0945566
SAGO-1	protein_coding_AS	WBGene00013232	8.68369	1.32856	0.161539
SAGO-1	protein_coding_AS	WBGene00013233	52.0002	2.16611	0.0389525
SAGO-1	protein_coding_AS	WBGene00013234	108.245	2.89151	0.0265982
SAGO-1	protein_coding_AS	WBGene00013235	24.189	1.7215	0.0697773
SAGO-1	protein_coding_AS	WBGene00013236	133.65	14.7917	0.109214
SAGO-1	protein_coding_AS	WBGene00013237	3.89734	0.787904	0.198854
SAGO-1	protein_coding_AS	WBGene00013238	38.3086	5.23669	0.136132
SAGO-1	protein_coding_AS	WBGene00013239	0.01	0.01	1
SAGO-1	protein_coding_AS	WBGene00013240	17.3079	0.703808	0.0414971
SAGO-1	protein_coding_AS	WBGene00013241	5.44128	0.632947	0.11091
SAGO-1	protein_coding_AS	WBGene00013242	5.52372	0.633599	0.112371
SAGO-1	protein_coding_AS	WBGene00013243	9.77378	1.56579	0.166264
SAGO-1	protein_coding_AS	WBGene00013244	161.17	10.7595	0.062296
SAGO-1	pseudogene_AS	WBGene00013246	155.889	9.08096	0.0582336
SAGO-1	protein_coding_AS	WBGene00013247	59.3345	3.02397	0.0516619
SAGO-1	pseudogene_AS	WBGene00013248	49.3456	4.84526	0.100222
SAGO-1	protein_coding_AS	WBGene00013249	310.174	26.129	0.0845215
SAGO-1	protein_coding_AS	WBGene00013250	23.7186	1.20955	0.0515192
SAGO-1	pseudogene_AS	WBGene00013251	14.013	1.16773	0.0821291
SAGO-1	pseudogene_AS	WBGene00013252	11.1113	0.915279	0.0823244
SAGO-1	protein_coding_AS	WBGene00013253	9.59592	0.668332	0.0699745
SAGO-1	protein_coding_AS	WBGene00013254	1.47982	0.196586	0.11077
SAGO-1	protein_coding_AS	WBGene00013255	12.8448	3.2619	0.256114
SAGO-1	protein_coding_AS	WBGene00013256	17.3892	1.69279	0.0988412
SAGO-1	protein_coding_AS	WBGene00013257	0.68762	0.809423	1.18857
SAGO-1	protein_coding_AS	WBGene00013258	18.0786	24.0389	1.30238
SAGO-1	protein_coding_AS	WBGene00013259	5.5278	0.554323	0.0955625
SAGO-1	protein_coding_AS	WBGene00013260	17.5442	2.33515	0.138293
SAGO-1	protein_coding_AS	WBGene00013261	5.0362	1.38283	0.27597
SAGO-1	protein_coding_AS	WBGene00013263	1.71616	0.141071	0.0840078
SAGO-1	protein_coding_AS	WBGene00013264	2.29694	1.3375	0.821555
SAGO-1	protein_coding_AS	WBGene00013265	9.95938	1.04611	0.105699
SAGO-1	protein_coding_AS	WBGene00013266	0.245648	0.0300397	0.15679
SAGO-1	protein_coding_AS	WBGene00013267	22.3731	2.1223	0.0949972
SAGO-1	protein_coding_AS	WBGene00013268	7.32911	0.659125	0.0918336
SAGO-1	protein_coding_AS	WBGene00013269	7.10811	0.683768	0.096868
SAGO-1	protein_coding_AS	WBGene00013270	78.1076	6.42787	0.0823128
SAGO-1	protein_coding_AS	WBGene00013272	0.252812	0.01	0.045709
SAGO-1	protein_coding_AS	WBGene00013273	5.45447	1.40635	0.258021
SAGO-1	protein_coding_AS	WBGene00013275	0.177787	0.0300397	0.572458
SAGO-1	protein_coding_AS	WBGene00013276	0.710038	0.14915	0.215532
SAGO-1	protein_coding_AS	WBGene00013277	0.235075	0.0300397	2.51484
SAGO-1	protein_coding_AS	WBGene00013278	0.477886	0.141071	0.262611
SAGO-1	protein_coding_AS	WBGene00013279	10.3315	1.67817	0.169076
SAGO-1	protein_coding_AS	WBGene00013280	1.29246	0.0855552	0.0733034
SAGO-1	protein_coding_AS	WBGene00013281	0.0938935	0.01	0.528124
SAGO-1	protein_coding_AS	WBGene00013282	0.0938935	0.0300397	0.640841
SAGO-1	protein_coding_AS	WBGene00013284	0.552911	0.427856	0.792087
SAGO-1	protein_coding_AS	WBGene00013285	0.168918	0.0300397	0.172081
SAGO-1	protein_coding_AS	WBGene00013286	0.393993	0.0500794	0.261753
SAGO-1	protein_coding_AS	WBGene00013287	0.41173	0.0300397	0.0648999
SAGO-1	protein_coding_AS	WBGene00013288	10.6391	0.447895	0.0418854
SAGO-1	protein_coding_AS	WBGene00013289	19.7994	2.26741	0.113753
SAGO-1	protein_coding_AS	WBGene00013290	6.38926	2.25635	0.377913
SAGO-1	protein_coding_AS	WBGene00013292	0.504492	1.98476	4.05211
SAGO-1	protein_coding_AS	WBGene00013293	0.16005	0.01	0.516124
SAGO-1	protein_coding_AS	WBGene00013294	0.588386	0.0855552	0.402732
SAGO-1	protein_coding_AS	WBGene00013295	0.402862	0.0901589	0.257293
SAGO-1	protein_coding_AS	WBGene00013296	8.16691	1.98864	0.274732
SAGO-1	protein_coding_AS	WBGene00013297	0.0938935	0.01	0.528124
SAGO-1	protein_coding_AS	WBGene00013298	0.0938935	0.118955	6.38025
SAGO-1	protein_coding_AS	WBGene00013299	2.77724	0.897986	0.437357
SAGO-1	protein_coding_AS	WBGene00013300	2.74249	0.401603	0.146731
SAGO-1	protein_coding_AS	WBGene00013301	12.8292	1.54417	0.120376
SAGO-1	protein_coding_AS	WBGene00013302	10.0655	1.33452	0.127073
SAGO-1	protein_coding_AS	WBGene00013303	6.38869	1.2419	0.212228
SAGO-1	protein_coding_AS	WBGene00013304	8.13924	1.11741	0.140295
SAGO-1	pseudogene_AS	WBGene00013305	0.25698	0.01	0.0441624
SAGO-1	protein_coding_AS	WBGene00013306	91.0941	19.0787	0.214053
SAGO-1	protein_coding_AS	WBGene00013307	11.0923	2.97678	0.271338
SAGO-1	protein_coding_AS	WBGene00013308	2.62055	1.6551	0.617081
SAGO-1	protein_coding_AS	WBGene00013310	4.63122	0.965722	0.212035
SAGO-1	protein_coding_AS	WBGene00013311	26.7069	8.12727	0.303893
SAGO-1	protein_coding_AS	WBGene00013312	0.654542	0.110199	0.134784
SAGO-1	pseudogene_AS	WBGene00013313	0.636805	0.16111	0.240435
SAGO-1	protein_coding_AS	WBGene00013315	0.01	0.01	1
SAGO-1	protein_coding_AS	WBGene00013317	3.30522	4.01799	1.2274
SAGO-1	protein_coding_AS	WBGene00013318	10.1242	1.51499	0.162069
SAGO-1	protein_coding_AS	WBGene00013319	0.01	0.0901589	9.01589
SAGO-1	pseudogene_AS	WBGene00013320	0.336705	0.0300397	0.0800164
SAGO-1	protein_coding_AS	WBGene00013321	75.2425	5.89227	0.0764028
SAGO-1	protein_coding_AS	WBGene00013322	4.43201	1.22151	0.275257
SAGO-1	protein_coding_AS	WBGene00013323	68.3257	3.60365	0.0523846
SAGO-1	protein_coding_AS	WBGene00013324	14.7403	1.55956	0.105317
SAGO-1	protein_coding_AS	WBGene00013325	7.54532	1.21726	0.161823
SAGO-1	protein_coding_AS	WBGene00013326	10.4377	1.51908	0.143539
SAGO-1	protein_coding_AS	WBGene00013327	18.827	2.11728	0.10971
SAGO-1	protein_coding_AS	WBGene00013328	0.421283	0.210275	0.86126
SAGO-1	protein_coding_AS	WBGene00013329	0.0850249	0.01	0.53124
SAGO-1	protein_coding_AS	WBGene00013330	0.01	0.0500794	5.00794
SAGO-1	protein_coding_AS	WBGene00013331	2.82706	1.15535	0.412869
SAGO-1	protein_coding_AS	WBGene00013332	70.6519	6.46508	0.0943767
SAGO-1	protein_coding_AS	WBGene00013333	0.0938935	0.01	0.528124
SAGO-1	protein_coding_AS	WBGene00013334	0.0850249	0.0701192	6.54316
SAGO-1	protein_coding_AS	WBGene00013335	1.73219	0.163638	0.119677
SAGO-1	protein_coding_AS	WBGene00013336	2.84392	0.205794	0.0766389
SAGO-1	protein_coding_AS	WBGene00013337	1.0213	0.209372	0.19798
SAGO-1	protein_coding_AS	WBGene00013338	2.00568	1.74592	0.889147
SAGO-1	protein_coding_AS	WBGene00013339	30.0535	2.68161	0.0891067
SAGO-1	protein_coding_AS	WBGene00013340	11.1935	1.96509	0.17341
SAGO-1	pseudogene_AS	WBGene00013341	0.0850249	0.01	0.53124
SAGO-1	protein_coding_AS	WBGene00013343	37.2548	6.07229	0.16373
SAGO-1	protein_coding_AS	WBGene00013344	0.608161	0.985222	1.83894
SAGO-1	protein_coding_AS	WBGene00013345	60.2987	3.56739	0.0592132
SAGO-1	protein_coding_AS	WBGene00013347	8.85717	0.775326	0.08772
SAGO-1	protein_coding_AS	WBGene00013348	47.0676	2.64475	0.0568661
SAGO-1	protein_coding_AS	WBGene00013349	10.2203	1.01524	0.0995148
SAGO-1	protein_coding_AS	WBGene00013350	32.4605	1.83272	0.0563957
SAGO-1	protein_coding_AS	WBGene00013351	0.110433	0.01	0.0956143
SAGO-1	protein_coding_AS	WBGene00013352	153.936	6.47384	0.0425367
SAGO-1	protein_coding_AS	WBGene00013353	4.35583	0.396192	0.0877511
SAGO-1	protein_coding_AS	WBGene00013354	6.4009	1.16339	0.182988
SAGO-1	protein_coding_AS	WBGene00013355	62.6332	4.97511	0.0802365
SAGO-1	protein_coding_AS	WBGene00013356	0.01	0.0300397	3.00397
SAGO-1	protein_coding_AS	WBGene00013357	1.86884	0.312221	0.221221
SAGO-1	protein_coding_AS	WBGene00013358	4.52587	4.15752	0.918399
SAGO-1	protein_coding_AS	WBGene00013359	26.8851	1.71383	0.0633811
SAGO-1	protein_coding_AS	WBGene00013360	12.2579	1.73613	0.14039
SAGO-1	protein_coding_AS	WBGene00013361	18.213	2.48337	0.135979
SAGO-1	protein_coding_AS	WBGene00013362	13.3628	0.686275	0.0519082
SAGO-1	pseudogene_AS	WBGene00013363	1.12243	0.0300397	0.0258548
SAGO-1	protein_coding_AS	WBGene00013364	9.31699	0.407816	0.0468473
SAGO-1	protein_coding_AS	WBGene00013365	2.66727	0.188868	0.0657049
SAGO-1	protein_coding_AS	WBGene00013366	0.0938935	0.201677	12.1308
SAGO-1	protein_coding_AS	WBGene00013367	0.0850249	0.145674	8.89399
SAGO-1	protein_coding_AS	WBGene00013368	0.201996	0.0500794	0.496237
SAGO-1	protein_coding_AS	WBGene00013370	12.6256	0.654521	0.050429
SAGO-1	protein_coding_AS	WBGene00013371	0.01	0.01	1
SAGO-1	pseudogene_AS	WBGene00013372	0.16005	0.0655155	0.695149
SAGO-1	protein_coding_AS	WBGene00013373	15.7306	1.76583	0.112242
SAGO-1	protein_coding_AS	WBGene00013374	2.60998	0.125635	0.0487566
SAGO-1	protein_coding_AS	WBGene00013375	3.14642	0.125635	0.0418118
SAGO-1	protein_coding_AS	WBGene00013376	65.0345	4.9112	0.0750994
SAGO-1	protein_coding_AS	WBGene00013378	6.90281	1.98202	0.286377
SAGO-1	protein_coding_AS	WBGene00013379	6.95399	2.26097	0.312982
SAGO-1	protein_coding_AS	WBGene00013380	45.8482	6.49114	0.142054
SAGO-1	protein_coding_AS	WBGene00013381	7.11446	0.497367	0.0714893
SAGO-1	protein_coding_AS	WBGene00013382	1.27248	0.437063	0.350253
SAGO-1	protein_coding_AS	WBGene00013383	6.74125	0.884166	0.145661
SAGO-1	protein_coding_AS	WBGene00013385	0.818301	0.170676	0.171017
SAGO-1	protein_coding_AS	WBGene00013387	110.562	4.02702	0.0361023
SAGO-1	protein_coding_AS	WBGene00013388	14.9538	2.1269	0.161522
SAGO-1	protein_coding_AS	WBGene00013389	0.252812	0.0701192	0.219678
SAGO-1	protein_coding_AS	WBGene00013390	0.0938935	0.0655155	6.07967
SAGO-1	protein_coding_AS	WBGene00013391	0.01	0.0300397	3.00397
SAGO-1	protein_coding_AS	WBGene00013394	0.336705	0.0300397	0.0800164
SAGO-1	protein_coding_AS	WBGene00013396	0.0938935	0.01	0.528124
SAGO-1	protein_coding_AS	WBGene00013397	0.41173	0.16111	0.461986
SAGO-1	protein_coding_AS	WBGene00013398	0.168918	0.0655155	0.406228
SAGO-1	protein_coding_AS	WBGene00013399	0.0519467	0.01	0.553252
SAGO-1	protein_coding_AS	WBGene00013400	0.318968	0.0500794	0.264425
SAGO-1	protein_coding_AS	WBGene00013401	0.01	0.01	1
SAGO-1	protein_coding_AS	WBGene00013402	2.39378	0.0300397	0.0121213
SAGO-1	protein_coding_AS	WBGene00013403	140.866	5.93738	0.0403669
SAGO-1	protein_coding_AS	WBGene00013404	27.6572	0.921266	0.0362673
SAGO-1	protein_coding_AS	WBGene00013405	6.21668	0.39238	0.064348
SAGO-1	protein_coding_AS	WBGene00013406	8.14144	1.1371	0.144426
SAGO-1	protein_coding_AS	WBGene00013407	8.39891	1.10323	0.131729
SAGO-1	protein_coding_AS	WBGene00013408	23.0931	0.835714	0.0361383
SAGO-1	protein_coding_AS	WBGene00013409	1.4314	0.01	0.00700758
SAGO-1	pseudogene_AS	WBGene00013410	24.3552	0.578966	0.0239524
SAGO-1	protein_coding_AS	WBGene00013411	2.52734	0.258114	0.111411
SAGO-1	protein_coding_AS	WBGene00013412	0.177787	0.121031	11.6176
SAGO-1	protein_coding_AS	WBGene00013415	1.46747	0.257058	0.167363
SAGO-1	protein_coding_AS	WBGene00013416	5.99161	1.01989	0.174232
SAGO-1	protein_coding_AS	WBGene00013417	1.52562	0.0300397	0.0176685
SAGO-1	protein_coding_AS	WBGene00013418	5.49937	0.0701192	0.0130332
SAGO-1	protein_coding_AS	WBGene00013419	3.67399	0.261309	0.0710307
SAGO-1	protein_coding_AS	WBGene00013421	0.552911	0.01	0.0210455
SAGO-1	protein_coding_AS	WBGene00013422	10.0082	0.776339	0.074892
SAGO-1	protein_coding_AS	WBGene00013424	3.25295	0.0926639	0.023481
SAGO-1	protein_coding_AS	WBGene00013425	6.74664	0.468395	0.0693693
SAGO-1	protein_coding_AS	WBGene00013426	0.327837	0.0500794	0.146572
SAGO-1	protein_coding_AS	WBGene00013427	13.0422	0.572515	0.0483051
SAGO-1	protein_coding_AS	WBGene00013429	19.3841	1.11706	0.0581766
SAGO-1	protein_coding_AS	WBGene00013431	15.8415	1.29276	0.0837089
SAGO-1	protein_coding_AS	WBGene00013432	0.01	0.01	1
SAGO-1	protein_coding_AS	WBGene00013433	354.862	16.3897	0.045806
SAGO-1	protein_coding_AS	WBGene00013434	22.899	1.59048	0.0703566
SAGO-1	protein_coding_AS	WBGene00013435	37.8468	3.45085	0.097046
SAGO-1	protein_coding_AS	WBGene00013436	20.2806	2.34436	0.115492
SAGO-1	protein_coding_AS	WBGene00013437	4.91466	0.779363	0.171034
SAGO-1	protein_coding_AS	WBGene00013438	0.469018	0.186566	0.310128
SAGO-1	protein_coding_AS	WBGene00013439	0.96351	1.98527	2.13193
SAGO-1	protein_coding_AS	WBGene00013440	146.929	7.09188	0.0480122
SAGO-1	protein_coding_AS	WBGene00013441	23.5932	3.48238	0.14784
SAGO-1	protein_coding_AS	WBGene00013442	7.97058	0.774353	0.0971616
SAGO-1	protein_coding_AS	WBGene00013443	27.9263	3.69045	0.133028
SAGO-1	protein_coding_AS	WBGene00013445	45.0082	3.81745	0.0845939
SAGO-1	protein_coding_AS	WBGene00013446	1.0208	0.105595	0.110664
SAGO-1	protein_coding_AS	WBGene00013447	13.6374	1.9173	0.145653
SAGO-1	protein_coding_AS	WBGene00013448	0.318968	0.0500794	0.264425
SAGO-1	protein_coding_AS	WBGene00013449	8.52207	1.22549	0.188218
SAGO-1	protein_coding_AS	WBGene00013450	10.6874	0.499159	0.0504549
SAGO-1	protein_coding_AS	WBGene00013451	0.0938935	0.105595	6.30511
SAGO-1	protein_coding_AS	WBGene00013452	2.21712	0.256705	0.113244
SAGO-1	protein_coding_AS	WBGene00013453	3.80942	0.30139	0.110973
SAGO-1	protein_coding_AS	WBGene00013454	0.486755	0.296785	0.616764
SAGO-1	protein_coding_AS	WBGene00013455	0.9534	1.50774	1.58652
SAGO-1	protein_coding_AS	WBGene00013456	9.87674	0.325508	0.0341081
SAGO-1	protein_coding_AS	WBGene00013457	25.6642	6.39661	0.234438
SAGO-1	protein_coding_AS	WBGene00013458	2.07039	0.427856	0.249309
SAGO-1	protein_coding_AS	WBGene00013459	0.879617	0.127711	0.141223
SAGO-1	protein_coding_AS	WBGene00013460	29.8138	2.77059	0.0928858
SAGO-1	protein_coding_AS	WBGene00013461	39.0133	3.91853	0.0998074
SAGO-1	protein_coding_AS	WBGene00013462	30.0193	6.82974	0.223808
SAGO-1	protein_coding_AS	WBGene00013463	4.14595	0.594402	0.1333
SAGO-1	protein_coding_AS	WBGene00013464	89.7857	5.90022	0.0653926
SAGO-1	protein_coding_AS	WBGene00013465	10.5306	3.37201	0.31686
SAGO-1	protein_coding_AS	WBGene00013466	0.01	0.0655155	6.55155
SAGO-1	pseudogene_AS	WBGene00013467	1.237	0.01	0.0122899
SAGO-1	protein_coding_AS	WBGene00013468	0.420599	0.0655155	0.385445
SAGO-1	protein_coding_AS	WBGene00013469	1.08015	0.0701192	0.0506492
SAGO-1	protein_coding_AS	WBGene00013470	0.16005	0.0300397	2.5201
SAGO-1	protein_coding_AS	WBGene00013472	0.235075	0.0300397	2.51484
SAGO-1	protein_coding_AS	WBGene00013473	5.36729	1.47629	0.273088
SAGO-1	protein_coding_AS	WBGene00013474	4.65249	1.73437	0.394877
SAGO-1	protein_coding_AS	WBGene00013475	9.12316	1.34192	0.144544
SAGO-1	protein_coding_AS	WBGene00013476	2.46233	0.66928	0.310194
SAGO-1	protein_coding_AS	WBGene00013477	0.01	0.0300397	3.00397
SAGO-1	protein_coding_AS	WBGene00013478	4.4355	1.62591	0.3851
SAGO-1	protein_coding_AS	WBGene00013479	0.262092	0.0300397	0.548698
SAGO-1	protein_coding_AS	WBGene00013480	0.402862	0.077192	0.219771
SAGO-1	protein_coding_AS	WBGene00013481	1.47128	0.16111	0.132838
SAGO-1	protein_coding_AS	WBGene00013482	3.8902	0.467935	0.120154
SAGO-1	protein_coding_AS	WBGene00013483	0.01	0.0500794	5.00794
SAGO-1	protein_coding_AS	WBGene00013484	0.247516	0.281349	1.29561
SAGO-1	protein_coding_AS	WBGene00013485	9.75502	0.396983	0.0406209
SAGO-1	protein_coding_AS	WBGene00013486	0.582753	0.130238	0.233724
SAGO-1	protein_coding_AS	WBGene00013487	0.01	0.0861278	8.61278
SAGO-1	protein_coding_AS	WBGene00013489	0.01	0.132784	13.2784
SAGO-1	protein_coding_AS	WBGene00013490	0.627936	0.0500794	0.135941
SAGO-1	protein_coding_AS	WBGene00013491	0.01	0.0200199	2.00199
SAGO-1	protein_coding_AS	WBGene00013492	0.18194	0.12829	6.36034
SAGO-1	protein_coding_AS	WBGene00013493	0.01	0.22123	22.123
SAGO-1	pseudogene_AS	WBGene00013494	0.16005	0.0300397	2.5201
SAGO-1	pseudogene_AS	WBGene00013495	4.10112	0.145674	0.0370958
SAGO-1	protein_coding_AS	WBGene00013496	0.16005	0.303758	4.37245
SAGO-1	protein_coding_AS	WBGene00013497	2.42685	0.281349	0.115802
SAGO-1	protein_coding_AS	WBGene00013498	0.588551	0.441667	1.04375
SAGO-1	protein_coding_AS	WBGene00013499	57.0355	1.75335	0.0303742
SAGO-1	pseudogene_AS	WBGene00013500	39.4471	0.01	0.000265037
SAGO-1	pseudogene_AS	WBGene00013501	39.5721	27.517	0.694159
SAGO-1	protein_coding_AS	WBGene00013502	0.168918	0.0855552	0.518946
SAGO-1	protein_coding_AS	WBGene00013503	0.243953	0.56353	2.35815
SAGO-1	protein_coding_AS	WBGene00013505	0.906222	0.105595	0.164848
SAGO-1	protein_coding_AS	WBGene00013506	24.9554	2.10981	0.0856504
SAGO-1	protein_coding_AS	WBGene00013507	3686.27	115.267	0.0313677
SAGO-1	protein_coding_AS	WBGene00013508	371.953	11.2287	0.0306303
SAGO-1	protein_coding_AS	WBGene00013509	24.4384	1.25896	0.0499363
SAGO-1	pseudogene_AS	WBGene00013510	19.34	0.756345	0.0371388
SAGO-1	pseudogene_AS	WBGene00013511	78.5662	1.74912	0.0222081
SAGO-1	protein_coding_AS	WBGene00013513	3.73164	0.37234	0.0996077
SAGO-1	protein_coding_AS	WBGene00013514	0.0850249	1.26817	53.4827
SAGO-1	protein_coding_AS	WBGene00013515	0.01	0.0500794	5.00794
SAGO-1	protein_coding_AS	WBGene00013516	0.0938935	0.01	0.528124
SAGO-1	protein_coding_AS	WBGene00013517	0.816638	0.369373	0.54901
SAGO-1	protein_coding_AS	WBGene00013518	3.98703	0.90583	0.230348
SAGO-1	protein_coding_AS	WBGene00013519	0.0938935	0.01	0.528124
SAGO-1	protein_coding_AS	WBGene00013520	3.12333	0.885293	0.370538
SAGO-1	protein_coding_AS	WBGene00013521	5.23908	1.46753	0.317895
SAGO-1	protein_coding_AS	WBGene00013522	1.60805	0.0701192	0.0387675
SAGO-1	protein_coding_AS	WBGene00013523	1.73857	0.522194	0.300104
SAGO-1	protein_coding_AS	WBGene00013524	6.78213	1.31583	0.1937
SAGO-1	protein_coding_AS	WBGene00013525	2.24211	0.22123	0.103431
SAGO-1	protein_coding_AS	WBGene00013526	3.11334	0.432459	0.140392
SAGO-1	protein_coding_AS	WBGene00013527	0.24795	0.01	0.0432648
SAGO-1	protein_coding_AS	WBGene00013528	0.0850249	0.01	0.53124
SAGO-1	protein_coding_AS	WBGene00013529	16.0643	1.91134	0.119087
SAGO-1	protein_coding_AS	WBGene00013530	19.6074	2.94044	0.150525
SAGO-1	protein_coding_AS	WBGene00013531	184.791	10.3012	0.0561527
SAGO-1	protein_coding_AS	WBGene00013532	26.0065	1.59964	0.0622381
SAGO-1	protein_coding_AS	WBGene00013534	3.28681	1.11637	0.338921
SAGO-1	pseudogene_AS	WBGene00013535	13.8951	0.744896	0.053987
SAGO-1	protein_coding_AS	WBGene00013536	22.3108	5.47441	0.247337
SAGO-1	pseudogene_AS	WBGene00013537	321.673	9.6437	0.0303835
SAGO-1	protein_coding_AS	WBGene00013538	14.2417	2.10229	0.146088
SAGO-1	protein_coding_AS	WBGene00013539	3.12221	0.256705	0.0873806
SAGO-1	protein_coding_AS	WBGene00013540	2.0648	2.26412	1.09955
SAGO-1	protein_coding_AS	WBGene00013541	0.795723	0.699204	0.881043
SAGO-1	protein_coding_AS	WBGene00013542	0.26168	0.0978769	3.40262
SAGO-1	protein_coding_AS	WBGene00013543	1.06058	0.808864	0.809421
SAGO-1	protein_coding_AS	WBGene00013544	40.2871	2.70208	0.0669847
SAGO-1	protein_coding_AS	WBGene00013545	28.7785	3.57825	0.124877
SAGO-1	protein_coding_AS	WBGene00013547	106.73	8.32514	0.0806622
SAGO-1	protein_coding_AS	WBGene00013548	0.252812	0.216626	1.20228
SAGO-1	protein_coding_AS	WBGene00013549	47.5439	4.67213	0.0991664
SAGO-1	protein_coding_AS	WBGene00013550	7.11698	0.603609	0.0845068
SAGO-1	protein_coding_AS	WBGene00013551	6.29243	1.16382	0.184892
SAGO-1	protein_coding_AS	WBGene00013552	14.4971	0.912059	0.0632015
SAGO-1	protein_coding_AS	WBGene00013553	3.49864	0.679209	0.196408
SAGO-1	protein_coding_AS	WBGene00013554	239.359	14.5321	0.0604078
SAGO-1	protein_coding_AS	WBGene00013555	0.786854	1.43309	2.06135
SAGO-1	protein_coding_AS	WBGene00013556	6.7596	2.62688	0.387509
SAGO-1	protein_coding_AS	WBGene00013557	46.6221	29.1682	0.625685
SAGO-1	protein_coding_AS	WBGene00013558	40.1951	3.89632	0.0997928
SAGO-1	protein_coding_AS	WBGene00013559	2.32295	4.49032	2.01777
SAGO-1	protein_coding_AS	WBGene00013560	3.43957	10.1645	2.99153
SAGO-1	protein_coding_AS	WBGene00013561	19.5126	1.20805	0.0622029
SAGO-1	protein_coding_AS	WBGene00013562	0.804592	0.22123	0.276541
SAGO-1	protein_coding_AS	WBGene00013563	79.5857	2.72534	0.035779
SAGO-1	protein_coding_AS	WBGene00013564	0.01	0.01	1
SAGO-1	protein_coding_AS	WBGene00013566	0.178296	0.01	0.0560868
SAGO-1	protein_coding_AS	WBGene00013567	19.411	1.83876	0.0944656
SAGO-1	protein_coding_AS	WBGene00013568	0.235075	0.01	0.510866
SAGO-1	protein_coding_AS	WBGene00013569	9.57986	0.745512	0.0732058
SAGO-1	protein_coding_AS	WBGene00013572	0.01	0.0300397	3.00397
SAGO-1	protein_coding_AS	WBGene00013573	1.80652	0.0701192	0.0503662
SAGO-1	protein_coding_AS	WBGene00013574	19.1919	1.59066	0.0837666
SAGO-1	protein_coding_AS	WBGene00013575	154.604	7.73112	0.0490029
SAGO-1	protein_coding_AS	WBGene00013576	0.485956	0.0678173	0.180101
SAGO-1	protein_coding_AS	WBGene00013577	9.38139	0.814839	0.0868783
SAGO-1	protein_coding_AS	WBGene00013578	23.109	1.33912	0.0563603
SAGO-1	protein_coding_AS	WBGene00013579	0.599292	0.0701192	0.134146
SAGO-1	protein_coding_AS	WBGene00013580	42.7786	5.29407	0.125475
SAGO-1	protein_coding_AS	WBGene00013581	320.485	10.4718	0.0319797
SAGO-1	protein_coding_AS	WBGene00013583	0.0938935	0.0300397	0.640841
SAGO-1	protein_coding_AS	WBGene00013584	2.45993	0.223339	0.0907981
SAGO-1	protein_coding_AS	WBGene00013585	0.486755	0.0706917	0.13883
SAGO-1	protein_coding_AS	WBGene00013586	30.3786	2.96192	0.0995774
SAGO-1	protein_coding_AS	WBGene00013587	2.67614	0.301389	0.121297
SAGO-1	protein_coding_AS	WBGene00013588	0.177787	0.0300397	0.572458
SAGO-1	pseudogene_AS	WBGene00013589	1.56674	0.261444	0.200362
SAGO-1	protein_coding_AS	WBGene00013590	5.08244	1.62428	0.351998
SAGO-1	protein_coding_AS	WBGene00013591	105.525	9.53266	0.0916032
SAGO-1	protein_coding_AS	WBGene00013592	4.55046	0.237188	0.0530896
SAGO-1	protein_coding_AS	WBGene00013593	15.94	1.71668	0.112655
SAGO-1	protein_coding_AS	WBGene00013594	4.48513	0.301389	0.0663014
SAGO-1	protein_coding_AS	WBGene00013595	4.68479	0.432459	0.0923366
SAGO-1	protein_coding_AS	WBGene00013596	39.143	3.76654	0.0960731
SAGO-1	protein_coding_AS	WBGene00013597	0.0475124	0.441622	8.28764
SAGO-1	protein_coding_AS	WBGene00013598	8.93226	0.73468	0.0812377
SAGO-1	protein_coding_AS	WBGene00013599	18.1514	1.37297	0.0759564
SAGO-1	protein_coding_AS	WBGene00013601	17.4856	1.31448	0.071664
SAGO-1	protein_coding_AS	WBGene00013602	21.2123	2.1111	0.103512
SAGO-1	protein_coding_AS	WBGene00013603	104.713	5.20327	0.0493248
SAGO-1	protein_coding_AS	WBGene00013604	38.0569	2.38904	0.0626994
SAGO-1	protein_coding_AS	WBGene00013605	4.87758	0.443292	0.0846291
SAGO-1	protein_coding_AS	WBGene00013606	66.2436	5.14667	0.0772849
SAGO-1	protein_coding_AS	WBGene00013607	0.495624	0.0300397	0.0528849
SAGO-1	protein_coding_AS	WBGene00013608	0.16188	0.0855552	2.69684
SAGO-1	protein_coding_AS	WBGene00013609	0.0850249	0.22123	11.2448
SAGO-1	protein_coding_AS	WBGene00013610	14.5773	1.10977	0.0759865
SAGO-1	protein_coding_AS	WBGene00013611	14.0473	0.750116	0.0522622
SAGO-1	pseudogene_AS	WBGene00013612	62.7496	4.27678	0.0683401
SAGO-1	protein_coding_AS	WBGene00013613	254.669	6.81891	0.0268424
SAGO-1	pseudogene_AS	WBGene00013614	1.3475	0.0367196	0.0300889
SAGO-1	pseudogene_AS	WBGene00013615	5.84262	0.206594	0.0344787
SAGO-1	protein_coding_AS	WBGene00013616	1.47039	0.01	0.00687499
SAGO-1	pseudogene_AS	WBGene00013617	32.1088	1.36377	0.0423625
SAGO-1	pseudogene_AS	WBGene00013618	32.1088	1.36377	0.0423625
SAGO-1	protein_coding_AS	WBGene00013619	15.2449	0.447895	0.0302078
SAGO-1	protein_coding_AS	WBGene00013620	137.555	4.6557	0.0337947
SAGO-1	protein_coding_AS	WBGene00013621	0.244448	0.0300397	0.156913
SAGO-1	protein_coding_AS	WBGene00013622	71.3078	3.23098	0.0446479
SAGO-1	protein_coding_AS	WBGene00013623	14.6523	1.10268	0.0751447
SAGO-1	pseudogene_AS	WBGene00013624	0.168918	0.0500794	0.284799
SAGO-1	pseudogene_AS	WBGene00013625	0.0938935	0.0655155	6.07967
SAGO-1	pseudogene_AS	WBGene00013627	0.579517	0.236666	0.629905
SAGO-1	protein_coding_AS	WBGene00013628	0.0938935	0.01	0.528124
SAGO-1	protein_coding_AS	WBGene00013629	0.252812	0.01	0.045709
SAGO-1	protein_coding_AS	WBGene00013631	0.16005	0.0701192	6.52804
SAGO-1	protein_coding_AS	WBGene00013632	22.416	3.44549	0.158546
SAGO-1	protein_coding_AS	WBGene00013633	1.13743	0.243148	0.213732
SAGO-1	protein_coding_AS	WBGene00013634	1.83039	11.2501	6.15065
SAGO-1	protein_coding_AS	WBGene00013635	0.0850249	0.01	0.53124
SAGO-1	protein_coding_AS	WBGene00013636	0.0894592	0.111237	1.2211
SAGO-1	protein_coding_AS	WBGene00013637	0.173353	0.22457	1.77945
SAGO-1	pseudogene_AS	WBGene00013638	1158.94	12680.7	10.9841
SAGO-1	protein_coding_AS	WBGene00013639	100.097	7.97957	0.0793247
SAGO-1	ncRNA_AS	WBGene00013640	0.954641	0.376944	0.40373
SAGO-1	protein_coding_AS	WBGene00013642	2.23589	0.384689	0.173727
SAGO-1	protein_coding_AS	WBGene00013643	4.74687	8.55803	1.98364
SAGO-1	pseudogene_AS	WBGene00013644	187.043	2198.28	11.8003
SAGO-1	protein_coding_AS	WBGene00013645	0.0850249	0.0500794	4.53918
SAGO-1	protein_coding_AS	WBGene00013646	0.41173	0.562751	1.50131
SAGO-1	protein_coding_AS	WBGene00013647	0.26168	0.0655155	6.06129
SAGO-1	pseudogene_AS	WBGene00013648	0.16005	0.85194	14.8673
SAGO-1	protein_coding_AS	WBGene00013649	0.663411	0.241269	0.497352
SAGO-1	protein_coding_AS	WBGene00013650	0.44174	0.0701192	0.140358
SAGO-1	protein_coding_AS	WBGene00013651	2.64704	0.367736	0.186659
SAGO-1	pseudogene_AS	WBGene00013652	0.168918	0.0655155	0.406228
SAGO-1	protein_coding_AS	WBGene00013653	5.95134	0.483371	0.0779192
SAGO-1	protein_coding_AS	WBGene00013654	2.76943	4.06818	1.45776
SAGO-1	protein_coding_AS	WBGene00013655	2.20085	0.72175	0.319174
SAGO-1	protein_coding_AS	WBGene00013656	1.59918	0.407816	0.261275
SAGO-1	protein_coding_AS	WBGene00013657	4.05798	0.581945	0.140474
SAGO-1	protein_coding_AS	WBGene00013658	5.37367	0.578966	0.119273
SAGO-1	protein_coding_AS	WBGene00013659	2.08423	0.0855552	0.0393227
SAGO-1	pseudogene_AS	WBGene00013661	0.879617	0.236666	0.265158
SAGO-1	protein_coding_AS	WBGene00013662	2.32683	0.579275	0.247256
SAGO-1	protein_coding_AS	WBGene00013665	0.0850249	0.0300397	2.53521
SAGO-1	protein_coding_AS	WBGene00013666	378.937	11.6003	0.0310268
SAGO-1	protein_coding_AS	WBGene00013667	10.1958	3.55706	0.392709
SAGO-1	protein_coding_AS	WBGene00013668	10.2239	2.78916	0.272479
SAGO-1	protein_coding_AS	WBGene00013669	5.70627	0.305992	0.0545488
SAGO-1	protein_coding_AS	WBGene00013670	29.1006	7.08666	0.24289
SAGO-1	protein_coding_AS	WBGene00013671	4.09753	0.276745	0.0665719
SAGO-1	protein_coding_AS	WBGene00013672	90.0453	3.63027	0.0402987
SAGO-1	protein_coding_AS	WBGene00013673	588.401	19.9417	0.0342413
SAGO-1	protein_coding_AS	WBGene00013674	27.8473	2.14234	0.0775742
SAGO-1	protein_coding_AS	WBGene00013676	32.3964	4.22347	0.128273
SAGO-1	protein_coding_AS	WBGene00013677	30.2515	3.58089	0.118
SAGO-1	protein_coding_AS	WBGene00013678	10.9233	1.43472	0.131763
SAGO-1	protein_coding_AS	WBGene00013679	78.8491	6.23294	0.0789286
SAGO-1	protein_coding_AS	WBGene00013680	15.0451	3.04824	0.205431
SAGO-1	protein_coding_AS	WBGene00013682	52.1298	23.2642	0.446117
SAGO-1	protein_coding_AS	WBGene00013683	5.90554	2.18196	0.362662
SAGO-1	protein_coding_AS	WBGene00013684	7.37585	1.52869	0.22732
SAGO-1	protein_coding_AS	WBGene00013685	2068.39	76.5492	0.0372845
SAGO-1	protein_coding_AS	WBGene00013687	11.674	6.06813	0.520148
SAGO-1	protein_coding_AS	WBGene00013688	34.071	3.65033	0.108132
SAGO-1	protein_coding_AS	WBGene00013689	37.6116	4.99551	0.133618
SAGO-1	protein_coding_AS	WBGene00013690	0.01	0.0500794	5.00794
SAGO-1	protein_coding_AS	WBGene00013691	4.34035	0.487975	0.111815
SAGO-1	protein_coding_AS	WBGene00013692	1.87992	0.799809	0.445258
SAGO-1	protein_coding_AS	WBGene00013693	2.48225	0.358536	0.172056
SAGO-1	protein_coding_AS	WBGene00013694	11.8749	4.04106	0.348089
SAGO-1	protein_coding_AS	WBGene00013695	31.0161	2.41675	0.0773841
SAGO-1	protein_coding_AS	WBGene00013696	3.127	1.12627	0.575029
SAGO-1	protein_coding_AS	WBGene00013697	32.2043	1.63972	0.0514092
SAGO-1	protein_coding_AS	WBGene00013698	105.864	4.89482	0.0451515
SAGO-1	protein_coding_AS	WBGene00013699	0.168918	0.145674	0.857098
SAGO-1	protein_coding_AS	WBGene00013700	6.30537	1.92488	0.328353
SAGO-1	protein_coding_AS	WBGene00013701	5.51078	0.879562	0.177998
SAGO-1	protein_coding_AS	WBGene00013702	0.01	0.01	1
SAGO-1	protein_coding_AS	WBGene00013703	29.2656	3.19171	0.109621
SAGO-1	protein_coding_AS	WBGene00013704	0.235075	0.265913	20.6712
SAGO-1	protein_coding_AS	WBGene00013705	0.486914	0.01	0.0205983
SAGO-1	pseudogene_AS	WBGene00013706	0.243943	0.121031	0.402297
SAGO-1	pseudogene_AS	WBGene00013707	0.252812	0.01	0.045709
SAGO-1	protein_coding_AS	WBGene00013708	0.702961	0.205794	0.477468
SAGO-1	protein_coding_AS	WBGene00013709	11.67	2.19476	0.189304
SAGO-1	protein_coding_AS	WBGene00013710	1.96136	0.256705	0.191534
SAGO-1	protein_coding_AS	WBGene00013711	9.14073	1.31286	0.153945
SAGO-1	protein_coding_AS	WBGene00013712	20.5426	4.1696	0.20549
SAGO-1	protein_coding_AS	WBGene00013713	0.01	0.01	1
SAGO-1	protein_coding_AS	WBGene00013716	2.0582	4.29634	2.07891
SAGO-1	protein_coding_AS	WBGene00013717	2.07594	0.125635	0.0605832
SAGO-1	protein_coding_AS	WBGene00013718	23.6308	5.95382	0.251751
SAGO-1	protein_coding_AS	WBGene00013719	12.4363	0.719244	0.0577678
SAGO-1	protein_coding_AS	WBGene00013720	3.27634	0.20119	0.0654673
SAGO-1	protein_coding_AS	WBGene00013721	0.306939	0.0793944	0.235572
SAGO-1	pseudogene_AS	WBGene00013722	0.01	0.0655155	6.55155
SAGO-1	protein_coding_AS	WBGene00013723	3.48326	0.798401	0.271288
SAGO-1	protein_coding_AS	WBGene00013724	10.2155	1.19262	0.115637
SAGO-1	protein_coding_AS	WBGene00013725	12.9704	1.45015	0.110193
SAGO-1	protein_coding_AS	WBGene00013726	0.720698	0.236666	0.321247
SAGO-1	protein_coding_AS	WBGene00013727	53.0428	4.12356	0.0778335
SAGO-1	protein_coding_AS	WBGene00013728	145.137	12.0928	0.0841657
SAGO-1	protein_coding_AS	WBGene00013729	136.165	10.151	0.0755696
SAGO-1	protein_coding_AS	WBGene00013730	37.8963	3.89053	0.1017
SAGO-1	protein_coding_AS	WBGene00013732	20.3267	5.80501	0.285539
SAGO-1	protein_coding_AS	WBGene00013734	10.8227	1.29742	0.120162
SAGO-1	protein_coding_AS	WBGene00013735	15.7881	2.06367	0.130809
SAGO-1	protein_coding_AS	WBGene00013736	121.474	4.42605	0.0353448
SAGO-1	protein_coding_AS	WBGene00013737	11.7772	2.74601	0.231072
SAGO-1	protein_coding_AS	WBGene00013738	12.0322	2.96124	0.247586
SAGO-1	protein_coding_AS	WBGene00013739	19.1168	2.7362	0.14087
SAGO-1	protein_coding_AS	WBGene00013740	8.85622	0.508014	0.0571818
SAGO-1	protein_coding_AS	WBGene00013741	1.92912	0.146343	0.0760945
SAGO-1	protein_coding_AS	WBGene00013742	31.8158	1.4306	0.0449068
SAGO-1	pseudogene_AS	WBGene00013744	0.252812	0.01	0.045709
SAGO-1	protein_coding_AS	WBGene00013746	6.54041	2.67353	0.878457
SAGO-1	protein_coding_AS	WBGene00013747	7.57165	0.752633	0.105464
SAGO-1	protein_coding_AS	WBGene00013748	0.370582	0.0855552	1.04507
SAGO-1	protein_coding_AS	WBGene00013749	0.0938935	0.01	0.528124
SAGO-1	protein_coding_AS	WBGene00013750	1.52416	0.836504	0.591301
SAGO-1	protein_coding_AS	WBGene00013751	5.4487	0.147216	0.0269905
SAGO-1	protein_coding_AS	WBGene00013752	0.16005	1.25273	54.9467
SAGO-1	protein_coding_AS	WBGene00013753	0.177787	0.01	0.514469
SAGO-1	protein_coding_AS	WBGene00013754	2.81895	0.0332719	0.0139012
SAGO-1	protein_coding_AS	WBGene00013755	70.5607	2.16537	0.0305961
SAGO-1	protein_coding_AS	WBGene00013756	5.21883	0.614895	0.11475
SAGO-1	protein_coding_AS	WBGene00013757	1.458	0.0855552	0.0705651
SAGO-1	protein_coding_AS	WBGene00013758	14.4566	1.31806	0.0916125
SAGO-1	protein_coding_AS	WBGene00013759	1.33883	0.0300397	0.0276383
SAGO-1	protein_coding_AS	WBGene00013760	0.670362	0.20787	0.310835
SAGO-1	protein_coding_AS	WBGene00013761	0.544043	0.0655155	0.0946023
SAGO-1	protein_coding_AS	WBGene00013762	0.879617	4.06669	4.58717
SAGO-1	pseudogene_AS	WBGene00013763	1.55076	4.39816	3.72161
SAGO-1	protein_coding_AS	WBGene00013764	2.32596	0.170632	0.0723929
SAGO-1	protein_coding_AS	WBGene00013765	23.6553	2.77019	0.114682
SAGO-1	protein_coding_AS	WBGene00013766	24.4731	3.64884	0.153082
SAGO-1	protein_coding_AS	WBGene00013768	6.13237	0.674561	0.111826
SAGO-1	protein_coding_AS	WBGene00013771	14.8433	2.37198	0.168564
SAGO-1	pseudogene_AS	WBGene00013772	0.0850249	0.0300397	2.53521
SAGO-1	protein_coding_AS	WBGene00013773	1541.27	49.3933	0.031399
SAGO-1	protein_coding_AS	WBGene00013774	0.327837	0.0344188	0.101254
SAGO-1	protein_coding_AS	WBGene00013775	17.4239	1.74338	0.101637
SAGO-1	protein_coding_AS	WBGene00013776	0.01	0.01	1
SAGO-1	protein_coding_AS	WBGene00013777	1.79153	0.181301	0.107262
SAGO-1	protein_coding_AS	WBGene00013778	1.02967	0.0300397	0.0336263
SAGO-1	protein_coding_AS	WBGene00013779	33.8233	43.8337	1.51457
SAGO-1	protein_coding_AS	WBGene00013781	0.0850249	0.105595	4.88605
SAGO-1	protein_coding_AS	WBGene00013782	1.69195	0.315703	0.183968
SAGO-1	pseudogene_AS	WBGene00013783	0.402862	0.0500794	0.141314
SAGO-1	protein_coding_AS	WBGene00013784	0.349878	0.18115	0.845625
SAGO-1	protein_coding_AS	WBGene00013785	1.66534	0.432459	0.26053
SAGO-1	protein_coding_AS	WBGene00013786	0.864612	0.0312922	0.0366508
SAGO-1	pseudogene_AS	WBGene00013788	2.00978	0.20119	0.105974
SAGO-1	protein_coding_AS	WBGene00013789	27.6099	2.01998	0.0711168
SAGO-1	protein_coding_AS	WBGene00013790	3.77083	0.366922	0.108517
SAGO-1	protein_coding_AS	WBGene00013791	0.71191	0.061356	0.0709599
SAGO-1	protein_coding_AS	WBGene00013792	17.874	2.39289	0.133584
SAGO-1	protein_coding_AS	WBGene00013794	0.253773	0.0300397	0.11522
SAGO-1	protein_coding_AS	WBGene00013795	610.082	19.0464	0.0323016
SAGO-1	protein_coding_AS	WBGene00013796	2.35435	0.256705	0.106019
SAGO-1	protein_coding_AS	WBGene00013797	0.248378	0.01	0.0403771
SAGO-1	protein_coding_AS	WBGene00013798	0.168918	0.0300397	0.172081
SAGO-1	protein_coding_AS	WBGene00013799	92.7014	6.23938	0.0643999
SAGO-1	protein_coding_AS	WBGene00013800	11.8723	1.94492	0.175363
SAGO-1	protein_coding_AS	WBGene00013801	0.737405	0.25982	0.255409
SAGO-1	protein_coding_AS	WBGene00013802	52.1377	2.40248	0.0444682
SAGO-1	protein_coding_AS	WBGene00013803	54.7024	10.3158	0.186557
SAGO-1	protein_coding_AS	WBGene00013804	18.6548	1.49294	0.0787427
SAGO-1	protein_coding_AS	WBGene00013805	16.2268	1.36837	0.0839033
SAGO-1	protein_coding_AS	WBGene00013806	0.41173	0.0300404	0.0649012
SAGO-1	protein_coding_AS	WBGene00013807	16.5163	1.29011	0.0779904
SAGO-1	protein_coding_AS	WBGene00013808	25.4715	3.19908	0.12644
SAGO-1	protein_coding_AS	WBGene00013809	3.87827	0.926603	0.235906
SAGO-1	protein_coding_AS	WBGene00013810	0.765741	0.31835	0.435736
SAGO-1	protein_coding_AS	WBGene00013811	3.98399	0.620535	0.156551
SAGO-1	protein_coding_AS	WBGene00013812	1.81812	0.16431	0.092378
SAGO-1	protein_coding_AS	WBGene00013814	0.0850249	0.0855552	2.88208
SAGO-1	protein_coding_AS	WBGene00013815	0.201996	0.01	0.0693757
SAGO-1	protein_coding_AS	WBGene00013816	20.926	89.8074	6.02841
SAGO-1	protein_coding_AS	WBGene00013819	0.01	0.263129	26.3129
SAGO-1	protein_coding_AS	WBGene00013820	0.0938935	0.01	0.528124
SAGO-1	pseudogene_AS	WBGene00013821	0.177787	0.01	0.514469
SAGO-1	protein_coding_AS	WBGene00013822	1.02967	0.205794	0.221126
SAGO-1	protein_coding_AS	WBGene00013823	2.76482	0.427856	0.20772
SAGO-1	protein_coding_AS	WBGene00013824	1.78471	0.130238	0.0572201
SAGO-1	protein_coding_AS	WBGene00013825	4.26347	4.67607	1.08127
SAGO-1	pseudogene_AS	WBGene00013826	5.37775	0.668332	0.125956
SAGO-1	pseudogene_AS	WBGene00013827	6.80394	0.225833	0.0315316
SAGO-1	protein_coding_AS	WBGene00013828	0.168918	0.140664	0.828919
SAGO-1	protein_coding_AS	WBGene00013829	0.01	0.0300397	3.00397
SAGO-1	protein_coding_AS	WBGene00013830	50.3163	2.29153	0.0459568
SAGO-1	protein_coding_AS	WBGene00013831	1.14903	0.0300397	0.0230292
SAGO-1	protein_coding_AS	WBGene00013832	316.709	20.7362	0.0655295
SAGO-1	protein_coding_AS	WBGene00013833	0.0850249	0.190358	18.567
SAGO-1	protein_coding_AS	WBGene00013834	1.22406	0.245873	0.189417
SAGO-1	protein_coding_AS	WBGene00013835	0.756173	0.134551	0.127041
SAGO-1	protein_coding_AS	WBGene00013836	0.168918	0.55396	3.32661
SAGO-1	protein_coding_AS	WBGene00013837	2.20131	1.82633	0.832452
SAGO-1	protein_coding_AS	WBGene00013838	0.101102	0.22719	16.9823
SAGO-1	protein_coding_AS	WBGene00013839	0.16005	0.44539	17.1925
SAGO-1	protein_coding_AS	WBGene00013840	5.37104	4.31951	0.796746
SAGO-1	pseudogene_AS	WBGene00013841	0.44401	1.02936	3.75196
SAGO-1	pseudogene_AS	WBGene00013842	1.03208	0.996006	0.999318
SAGO-1	pseudogene_AS	WBGene00013843	2.89714	49.5222	17.6419
SAGO-1	protein_coding_AS	WBGene00013844	0.638245	4.01961	6.82404
SAGO-1	protein_coding_AS	WBGene00013845	3.86631	0.719435	0.185424
SAGO-1	protein_coding_AS	WBGene00013846	0.345574	0.185754	6.23541
SAGO-1	protein_coding_AS	WBGene00013847	3.74371	0.236666	0.0599589
SAGO-1	protein_coding_AS	WBGene00013848	0.16005	0.324512	20.9238
SAGO-1	protein_coding_AS	WBGene00013849	0.329811	0.105595	0.324123
SAGO-1	protein_coding_AS	WBGene00013850	0.654542	0.150278	0.181996
SAGO-1	protein_coding_AS	WBGene00013852	0.327837	0.0655155	0.209617
SAGO-1	protein_coding_AS	WBGene00013853	0.01	0.0377577	3.77577
SAGO-1	protein_coding_AS	WBGene00013854	7.92524	2.66797	0.334357
SAGO-1	protein_coding_AS	WBGene00013855	7.61627	3.52335	0.461023
SAGO-1	protein_coding_AS	WBGene00013857	43.6804	2.95541	0.0666795
SAGO-1	protein_coding_AS	WBGene00013858	11.1923	2.65579	0.263134
SAGO-1	protein_coding_AS	WBGene00013859	268.334	23.2521	0.0858741
SAGO-1	protein_coding_AS	WBGene00013860	0.402862	0.276745	0.677223
SAGO-1	protein_coding_AS	WBGene00013862	27.1967	2.63911	0.0958893
SAGO-1	protein_coding_AS	WBGene00013863	1.52416	0.01	0.00663757
SAGO-1	protein_coding_AS	WBGene00013865	0.0938935	0.01	0.528124
SAGO-1	protein_coding_AS	WBGene00013866	1.37411	0.56353	0.452414
SAGO-1	protein_coding_AS	WBGene00013867	0.01	0.121031	12.1031
SAGO-1	protein_coding_AS	WBGene00013868	0.56178	0.0500794	0.0960064
SAGO-1	protein_coding_AS	WBGene00013869	1.58145	0.332261	0.2032
SAGO-1	protein_coding_AS	WBGene00013870	1.27248	1.57965	1.23607
SAGO-1	protein_coding_AS	WBGene00013871	0.0850249	0.01	0.53124
SAGO-1	protein_coding_AS	WBGene00013872	3.03336	3.92029	1.29304
SAGO-1	protein_coding_AS	WBGene00013873	3.2061	0.281349	0.0874664
SAGO-1	protein_coding_AS	WBGene00013874	1.07401	3.01444	4.81602
SAGO-1	protein_coding_AS	WBGene00013875	1.91702	2.21909	1.15447
SAGO-1	protein_coding_AS	WBGene00013876	1.36524	0.296785	0.224117
SAGO-1	protein_coding_AS	WBGene00013877	36.4221	4.83391	0.131147
SAGO-1	protein_coding_AS	WBGene00013878	19.4284	3.32197	0.172041
SAGO-1	protein_coding_AS	WBGene00013879	3.97179	0.912221	0.226024
SAGO-1	protein_coding_AS	WBGene00013880	0.01	0.565155	56.5155
SAGO-1	protein_coding_AS	WBGene00013881	19.7205	1.15714	0.0582985
SAGO-1	protein_coding_AS	WBGene00013882	0.01	0.01	1
SAGO-1	protein_coding_AS	WBGene00013883	2.90795	1.19262	0.435023
SAGO-1	protein_coding_AS	WBGene00013884	0.0938935	0.01	0.528124
SAGO-1	protein_coding_AS	WBGene00013886	10.934	2.2489	0.226192
SAGO-1	protein_coding_AS	WBGene00013887	0.176988	0.150389	0.748643
SAGO-1	protein_coding_AS	WBGene00013888	0.176988	0.150389	0.748643
SAGO-1	protein_coding_AS	WBGene00013889	0.323402	0.01	0.0320901
SAGO-1	protein_coding_AS	WBGene00013890	5.087	1.45394	0.36031
SAGO-1	protein_coding_AS	WBGene00013891	0.477886	0.0300397	0.0806524
SAGO-1	protein_coding_AS	WBGene00013892	9.41207	0.75472	0.080294
SAGO-1	protein_coding_AS	WBGene00013893	24.5755	2.35059	0.0945368
SAGO-1	protein_coding_AS	WBGene00013894	41.3144	4.1272	0.0984656
SAGO-1	protein_coding_AS	WBGene00013895	0.235075	0.58357	25.2824
SAGO-1	protein_coding_AS	WBGene00013896	0.0938935	0.0500794	0.753559
SAGO-1	protein_coding_AS	WBGene00013897	0.168918	0.01	0.0593638
SAGO-1	protein_coding_AS	WBGene00013898	0.0850249	0.0655155	0.878104
SAGO-1	protein_coding_AS	WBGene00013899	0.554238	0.161154	0.282209
SAGO-1	protein_coding_AS	WBGene00013900	1.0474	1.30856	1.33189
SAGO-1	protein_coding_AS	WBGene00013901	1.05627	2.37523	2.59054
SAGO-1	protein_coding_AS	WBGene00013902	0.773642	0.496721	0.803743
SAGO-1	protein_coding_AS	WBGene00013903	0.01	0.0901815	9.01815
SAGO-1	protein_coding_AS	WBGene00013904	0.71183	2.39825	3.67716
SAGO-1	protein_coding_AS	WBGene00013905	0.41173	0.3523	0.976181
SAGO-1	protein_coding_AS	WBGene00013906	1.50642	2.92714	1.9505
SAGO-1	protein_coding_AS	WBGene00013907	0.41173	0.0300397	0.0648999
SAGO-1	protein_coding_AS	WBGene00013908	0.01	0.0485449	4.85449
SAGO-1	protein_coding_AS	WBGene00013909	0.0938935	0.01	0.528124
SAGO-1	protein_coding_AS	WBGene00013911	0.177787	0.0500794	0.630448
SAGO-1	protein_coding_AS	WBGene00013912	0.318968	0.0308105	0.156043
SAGO-1	protein_coding_AS	WBGene00013913	0.454425	0.0304952	0.0587045
SAGO-1	protein_coding_AS	WBGene00013914	13.7599	0.934208	0.0750443
SAGO-1	protein_coding_AS	WBGene00013915	0.0938935	2.71536	15.745
SAGO-1	protein_coding_AS	WBGene00013916	0.177787	0.105595	6.182
SAGO-1	protein_coding_AS	WBGene00013917	85.5551	5.38234	0.0625799
SAGO-1	protein_coding_AS	WBGene00013919	1.6476	1.96658	1.26765
SAGO-1	protein_coding_AS	WBGene00013920	0.544043	0.296785	0.89288
SAGO-1	protein_coding_AS	WBGene00013921	0.393993	0.125228	0.684444
SAGO-1	protein_coding_AS	WBGene00013923	3.74015	1.08634	0.292139
SAGO-1	protein_coding_AS	WBGene00013924	43.2495	4.51677	0.106204
SAGO-1	protein_coding_AS	WBGene00013925	30.7994	2.75301	0.0890916
SAGO-1	protein_coding_AS	WBGene00013926	15.9325	1.49944	0.0941315
SAGO-1	protein_coding_AS	WBGene00013927	0.469018	0.0855552	0.220441
SAGO-1	protein_coding_AS	WBGene00013928	0.369841	0.01	0.0271367
SAGO-1	protein_coding_AS	WBGene00013929	0.16005	0.01	0.516124
SAGO-1	protein_coding_AS	WBGene00013930	0.0850249	0.0300397	2.53521
SAGO-1	protein_coding_AS	WBGene00013931	0.169185	0.0500794	0.284695
SAGO-1	protein_coding_AS	WBGene00013932	0.243943	0.01	0.0442474
SAGO-1	protein_coding_AS	WBGene00013933	0.252812	0.01	0.045709
SAGO-1	protein_coding_AS	WBGene00013934	11.735	5.47568	0.470904
SAGO-1	protein_coding_AS	WBGene00013935	2.55167	0.548094	0.223926
SAGO-1	protein_coding_AS	WBGene00013938	0.01	0.0315812	3.15812
SAGO-1	pseudogene_AS	WBGene00013942	0.235075	0.01	0.510866
SAGO-1	protein_coding_AS	WBGene00013946	0.28261	2.50433	11.0549
SAGO-1	protein_coding_AS	WBGene00013947	7.35776	0.465227	0.0636948
SAGO-1	protein_coding_AS	WBGene00013949	0.0859745	0.0300397	2.53485
SAGO-1	protein_coding_AS	WBGene00013950	0.327837	0.0300397	0.0885822
SAGO-1	protein_coding_AS	WBGene00013951	1.8535	0.291369	0.175676
SAGO-1	protein_coding_AS	WBGene00013955	6.66908	1.74881	0.290162
SAGO-1	protein_coding_AS	WBGene00013956	1.23293	0.205794	0.177463
SAGO-1	protein_coding_AS	WBGene00013957	2.86166	0.0655155	0.0228991
SAGO-1	protein_coding_AS	WBGene00013958	17.491	1.53952	0.0890824
SAGO-1	protein_coding_AS	WBGene00013959	0.346234	0.266119	11.823
SAGO-1	protein_coding_AS	WBGene00013960	0.56178	0.0855552	0.147949
SAGO-1	protein_coding_AS	WBGene00013962	0.0867108	0.0855552	2.87428
SAGO-1	protein_coding_AS	WBGene00013963	3.377	0.713106	0.22357
SAGO-1	protein_coding_AS	WBGene00013964	0.01	0.0655155	6.55155
SAGO-1	protein_coding_AS	WBGene00013965	2.44429	0.245873	0.112568
SAGO-1	protein_coding_AS	WBGene00013966	3.11742	0.472539	0.175232
SAGO-1	protein_coding_AS	WBGene00013967	4.66705	0.321428	0.0703608
SAGO-1	protein_coding_AS	WBGene00013968	0.01	0.648292	64.8292
SAGO-1	protein_coding_AS	WBGene00013969	10.554	2.94049	0.285302
SAGO-1	protein_coding_AS	WBGene00013970	0.49665	0.39747	0.884741
SAGO-1	protein_coding_AS	WBGene00013972	0.0938935	0.01	0.528124
SAGO-1	protein_coding_AS	WBGene00013973	0.0938935	0.01	0.528124
SAGO-1	protein_coding_AS	WBGene00013974	0.01	0.0655155	6.55155
SAGO-1	protein_coding_AS	WBGene00013975	0.252812	0.0500794	0.161688
SAGO-1	protein_coding_AS	WBGene00013976	0.185697	0.110199	0.529
SAGO-1	protein_coding_AS	WBGene00013978	3.74902	1.10623	0.297112
SAGO-1	pseudogene_AS	WBGene00013979	24.8825	4.46884	0.197968
SAGO-1	protein_coding_AS	WBGene00013980	2.64546	0.185754	0.0680985
SAGO-1	protein_coding_AS	WBGene00013982	12.3783	0.427856	0.0337328
SAGO-1	protein_coding_AS	WBGene00013983	12.9131	1.41928	0.109592
SAGO-1	protein_coding_AS	WBGene00013984	11.39	0.996822	0.0864043
SAGO-1	protein_coding_AS	WBGene00013985	43.707	15.0615	0.343429
SAGO-1	protein_coding_AS	WBGene00013987	14.3022	3.62378	0.262672
SAGO-1	protein_coding_AS	WBGene00013988	1.1313	0.417023	0.369977
SAGO-1	protein_coding_AS	WBGene00013994	19.8903	2.15398	0.106967
SAGO-1	pseudogene_AS	WBGene00013995	1.44027	0.225833	0.153238
SAGO-1	protein_coding_AS	WBGene00013996	0.168918	0.776986	4.65028
SAGO-1	protein_coding_AS	WBGene00013997	24.7262	7.02391	0.287937
SAGO-1	protein_coding_AS	WBGene00013998	10.7237	1.34526	0.126973
SAGO-1	protein_coding_AS	WBGene00013999	65.3319	4.46126	0.0688071
SAGO-1	protein_coding_AS	WBGene00014000	1.3475	0.301389	0.233301
SAGO-1	protein_coding_AS	WBGene00014001	1.97431	4.64162	2.39085
SAGO-1	protein_coding_AS	WBGene00014002	0.01	0.0855552	8.55552
SAGO-1	protein_coding_AS	WBGene00014003	0.0938935	0.760949	62.3842
SAGO-1	protein_coding_AS	WBGene00014004	6.91372	0.819443	0.123032
SAGO-1	pseudogene_AS	WBGene00014005	1.3209	0.125635	0.126467
SAGO-1	protein_coding_AS	WBGene00014007	2.39378	1.45151	0.597947
SAGO-1	protein_coding_AS	WBGene00014008	0.16005	0.0300397	2.5201
SAGO-1	protein_coding_AS	WBGene00014009	0.177787	0.0300397	0.572458
SAGO-1	protein_coding_AS	WBGene00014011	11.7563	2.07924	0.172981
SAGO-1	protein_coding_AS	WBGene00014012	23.2285	2.82856	0.122142
SAGO-1	protein_coding_AS	WBGene00014013	23.2857	1.10623	0.0492149
SAGO-1	protein_coding_AS	WBGene00014014	13.7513	1.05338	0.0803675
SAGO-1	protein_coding_AS	WBGene00014015	30.4234	3.91721	0.128689
SAGO-1	protein_coding_AS	WBGene00014016	4.26051	0.483371	0.118264
SAGO-1	protein_coding_AS	WBGene00014017	2.94963	0.39238	0.151861
SAGO-1	protein_coding_AS	WBGene00014018	61.8949	4.35483	0.07063
SAGO-1	protein_coding_AS	WBGene00014019	8.9064	1.26357	0.141034
SAGO-1	protein_coding_AS	WBGene00014020	4.57429	0.312221	0.0655153
SAGO-1	protein_coding_AS	WBGene00014021	17.0632	0.490201	0.0288463
SAGO-1	protein_coding_AS	WBGene00014022	5.17245	0.616744	0.116251
SAGO-1	protein_coding_AS	WBGene00014023	41.5133	4.51201	0.108362
SAGO-1	protein_coding_AS	WBGene00014024	8.47622	1.4316	0.175633
SAGO-1	protein_coding_AS	WBGene00014025	8.48109	0.877034	0.10327
SAGO-1	protein_coding_AS	WBGene00014027	47.2565	2.12392	0.0442265
SAGO-1	protein_coding_AS	WBGene00014028	3.61311	0.71464	0.197357
SAGO-1	protein_coding_AS	WBGene00014029	6.88529	0.666819	0.0860728
SAGO-1	protein_coding_AS	WBGene00014030	1.1313	0.205794	0.173909
SAGO-1	protein_coding_AS	WBGene00014031	0.636805	0.285952	0.518739
SAGO-1	protein_coding_AS	WBGene00014032	0.177787	0.605967	34.5845
SAGO-1	protein_coding_AS	WBGene00014033	115.604	2.88706	0.0250123
SAGO-1	protein_coding_AS	WBGene00014034	27.6393	2.39987	0.0866959
SAGO-1	protein_coding_AS	WBGene00014035	0.7299	0.205794	0.270195
SAGO-1	protein_coding_AS	WBGene00014036	18.9951	1.55956	0.0817192
SAGO-1	protein_coding_AS	WBGene00014037	2.04046	0.0855552	0.0401037
SAGO-1	protein_coding_AS	WBGene00014039	0.243943	0.0500794	0.269683
SAGO-1	protein_coding_AS	WBGene00014040	0.571769	0.0577975	0.107756
SAGO-1	protein_coding_AS	WBGene00014041	20.127	1.12861	0.0472948
SAGO-1	protein_coding_AS	WBGene00014042	0.168918	0.141071	0.86581
SAGO-1	protein_coding_AS	WBGene00014043	0.01	0.0500794	5.00794
SAGO-1	protein_coding_AS	WBGene00014044	0.27554	0.01	0.0369214
SAGO-1	protein_coding_AS	WBGene00014045	0.271568	0.0500794	0.155757
SAGO-1	protein_coding_AS	WBGene00014046	0.318968	1.73233	5.51116
SAGO-1	protein_coding_AS	WBGene00014047	0.402862	0.699204	1.73971
SAGO-1	protein_coding_AS	WBGene00014048	24.4767	1.86936	0.0849103
SAGO-1	protein_coding_AS	WBGene00014049	0.169408	0.0701196	0.395512
SAGO-1	protein_coding_AS	WBGene00014050	0.26168	0.01	0.50974
SAGO-1	protein_coding_AS	WBGene00014051	6.34178	0.461165	0.0711574
SAGO-1	protein_coding_AS	WBGene00014052	0.0850249	0.185812	12.9078
SAGO-1	protein_coding_AS	WBGene00014053	0.504492	0.0855552	0.4076
SAGO-1	protein_coding_AS	WBGene00014054	8.00434	1.87099	0.233557
SAGO-1	protein_coding_AS	WBGene00014055	0.56178	0.0300397	0.0569701
SAGO-1	protein_coding_AS	WBGene00014057	0.262133	0.715453	3.92627
SAGO-1	protein_coding_AS	WBGene00014058	9.57578	1.6213	0.167278
SAGO-1	protein_coding_AS	WBGene00014060	3.46186	0.47679	0.143153
SAGO-1	protein_coding_AS	WBGene00014061	0.01	0.01	1
SAGO-1	protein_coding_AS	WBGene00014062	3.4005	0.950513	0.321423
SAGO-1	protein_coding_AS	WBGene00014063	4.83005	0.401136	0.0808014
SAGO-1	protein_coding_AS	WBGene00014064	3.79529	0.264694	0.0756443
SAGO-1	protein_coding_AS	WBGene00014065	15.8247	1.61214	0.105127
SAGO-1	protein_coding_AS	WBGene00014066	22.2135	2.90872	0.12927
SAGO-1	protein_coding_AS	WBGene00014068	0.402862	0.01	0.0253347
SAGO-1	pseudogene_AS	WBGene00014069	5.06878	0.452499	0.0893891
SAGO-1	protein_coding_AS	WBGene00014070	10.3231	1.47143	0.141334
SAGO-1	protein_coding_AS	WBGene00014073	0.318968	0.0856994	0.273165
SAGO-1	protein_coding_AS	WBGene00014074	0.243943	0.115209	0.636015
SAGO-1	protein_coding_AS	WBGene00014075	19.2561	2.27007	0.117847
SAGO-1	protein_coding_AS	WBGene00014076	10.563	1.65285	0.157321
SAGO-1	protein_coding_AS	WBGene00014077	2.55269	0.125635	0.0492685
SAGO-1	protein_coding_AS	WBGene00014078	19.6244	1.55074	0.0762177
SAGO-1	protein_coding_AS	WBGene00014079	0.235075	0.699204	31.415
SAGO-1	protein_coding_AS	WBGene00014080	0.96351	0.276745	0.291919
SAGO-1	protein_coding_AS	WBGene00014081	1.98521	0.492578	0.305661
SAGO-1	protein_coding_AS	WBGene00014082	52.2767	3.1584	0.0603704
SAGO-1	protein_coding_AS	WBGene00014083	12.7719	0.37234	0.0292366
SAGO-1	protein_coding_AS	WBGene00014084	0.0475124	0.104473	10.0061
SAGO-1	protein_coding_AS	WBGene00014085	9.37019	2.03427	0.21511
SAGO-1	protein_coding_AS	WBGene00014086	7.90271	1.03067	0.131141
SAGO-1	protein_coding_AS	WBGene00014087	33.2232	4.04205	0.120699
SAGO-1	protein_coding_AS	WBGene00014088	0.96351	0.487863	0.505949
SAGO-1	protein_coding_AS	WBGene00014089	0.41173	0.0300397	0.0648999
SAGO-1	protein_coding_AS	WBGene00014090	47.3443	2.11634	0.0408143
SAGO-1	protein_coding_AS	WBGene00014091	0.629029	0.521825	1.0576
SAGO-1	protein_coding_AS	WBGene00014092	0.504492	0.399608	1.62195
SAGO-1	protein_coding_AS	WBGene00014093	0.26168	0.0525844	0.592692
SAGO-1	protein_coding_AS	WBGene00014094	0.01	0.0500794	5.00794
SAGO-1	protein_coding_AS	WBGene00014095	25.3128	4.52448	0.179016
SAGO-1	protein_coding_AS	WBGene00014096	29.5293	1.9636	0.0688617
SAGO-1	protein_coding_AS	WBGene00014097	10.8915	1.01452	0.0953266
SAGO-1	protein_coding_AS	WBGene00014098	11.5724	4.87776	0.442403
SAGO-1	protein_coding_AS	WBGene00014099	12.4267	0.443292	0.0330388
SAGO-1	protein_coding_AS	WBGene00014100	10.6357	0.806576	0.0790323
SAGO-1	protein_coding_AS	WBGene00014101	1.32797	0.382719	0.282351
SAGO-1	protein_coding_AS	WBGene00014102	5.22457	0.874958	0.172546
SAGO-1	protein_coding_AS	WBGene00014103	3.21306	0.47305	0.146723
SAGO-1	protein_coding_AS	WBGene00014104	7.04267	2.24551	0.332733
SAGO-1	protein_coding_AS	WBGene00014105	56.8762	1.3838	0.0246288
SAGO-1	protein_coding_AS	WBGene00014106	25.1767	1.84842	0.0752999
SAGO-1	protein_coding_AS	WBGene00014107	0.327983	0.01	0.0305773
SAGO-1	protein_coding_AS	WBGene00014108	1.03853	0.121031	0.114345
SAGO-1	protein_coding_AS	WBGene00014109	0.01	0.564432	56.4432
SAGO-1	protein_coding_AS	WBGene00014111	12.7187	1.39067	0.107307
SAGO-1	protein_coding_AS	WBGene00014112	56.7711	2.92095	0.0509152
SAGO-1	protein_coding_AS	WBGene00014113	53.3683	2.65741	0.049834
SAGO-1	protein_coding_AS	WBGene00014114	26.864	3.8338	0.144699
SAGO-1	protein_coding_AS	WBGene00014115	23.8907	6.26809	0.262237
SAGO-1	protein_coding_AS	WBGene00014116	0.879617	0.407816	0.457947
SAGO-1	protein_coding_AS	WBGene00014117	4.13708	0.503411	0.120229
SAGO-1	protein_coding_AS	WBGene00014118	16.2574	0.885791	0.054667
SAGO-1	protein_coding_AS	WBGene00014119	21.9097	2.69523	0.125535
SAGO-1	protein_coding_AS	WBGene00014120	4.58219	0.01	0.500546
SAGO-1	protein_coding_AS	WBGene00014121	11.7659	1.60262	0.134741
SAGO-1	protein_coding_AS	WBGene00014122	0.0938935	0.01	0.528124
SAGO-1	protein_coding_AS	WBGene00014123	22.277	1.79853	0.0809606
SAGO-1	protein_coding_AS	WBGene00014124	31.5447	2.82101	0.0882769
SAGO-1	protein_coding_AS	WBGene00014125	0.252812	0.01	0.045709
SAGO-1	protein_coding_AS	WBGene00014127	5.08244	1.03528	0.213808
SAGO-1	protein_coding_AS	WBGene00014128	0.01	0.121031	12.1031
SAGO-1	protein_coding_AS	WBGene00014129	7.83535	1.21726	0.16179
SAGO-1	protein_coding_AS	WBGene00014130	502.016	26.3092	0.0505401
SAGO-1	protein_coding_AS	WBGene00014131	0.252812	0.0655155	0.392573
SAGO-1	protein_coding_AS	WBGene00014132	0.0850249	0.390106	12.5184
SAGO-1	pseudogene_AS	WBGene00014134	0.393993	0.683768	2.49839
SAGO-1	protein_coding_AS	WBGene00014135	0.42787	0.524443	1.28834
SAGO-1	protein_coding_AS	WBGene00014136	0.402862	0.698211	1.67017
SAGO-1	protein_coding_AS	WBGene00014137	1.10469	1.44853	1.35985
SAGO-1	protein_coding_AS	WBGene00014138	0.92444	2.02002	2.27606
SAGO-1	protein_coding_AS	WBGene00014139	11.478	0.599006	0.0508708
SAGO-1	protein_coding_AS	WBGene00014140	0.831198	0.261309	0.481604
SAGO-1	protein_coding_AS	WBGene00014141	0.610199	0.18115	6.60778
SAGO-1	protein_coding_AS	WBGene00014142	0.01	0.0655155	6.55155
SAGO-1	protein_coding_AS	WBGene00014143	0.0938935	0.01	0.528124
SAGO-1	protein_coding_AS	WBGene00014144	0.0938935	0.01	0.528124
SAGO-1	protein_coding_AS	WBGene00014145	0.177787	0.0342147	0.58454
SAGO-1	protein_coding_AS	WBGene00014148	52.2838	1.74615	0.0331001
SAGO-1	protein_coding_AS	WBGene00014149	1.28135	0.0701192	0.0522854
SAGO-1	protein_coding_AS	WBGene00014150	0.16005	0.0300397	2.5201
SAGO-1	protein_coding_AS	WBGene00014151	140.82	10.2741	0.0727727
SAGO-1	protein_coding_AS	WBGene00014152	0.469018	0.196586	0.366486
SAGO-1	protein_coding_AS	WBGene00014153	0.950545	1.69821	2.48425
SAGO-1	protein_coding_AS	WBGene00014154	53.8747	13.835	0.285546
SAGO-1	pseudogene_AS	WBGene00014155	4.15075	0.599006	0.149888
SAGO-1	protein_coding_AS	WBGene00014156	112.325	8.31132	0.0783635
SAGO-1	protein_coding_AS	WBGene00014157	2.94333	0.611211	0.238164
SAGO-1	protein_coding_AS	WBGene00014158	0.83767	0.103293	0.116605
SAGO-1	protein_coding_AS	WBGene00014159	0.243943	0.01	0.0442474
SAGO-1	protein_coding_AS	WBGene00014160	0.477886	0.0701192	0.196632
SAGO-1	protein_coding_AS	WBGene00014161	0.0938935	0.01	0.528124
SAGO-1	protein_coding_AS	WBGene00014162	0.701234	2.06746	4.52628
SAGO-1	protein_coding_AS	WBGene00014163	9.20953	0.356904	0.0387394
SAGO-1	protein_coding_AS	WBGene00014164	2.50427	8.98821	4.05552
SAGO-1	protein_coding_AS	WBGene00014165	60.7452	4.95169	0.0810641
SAGO-1	protein_coding_AS	WBGene00014166	47.5205	2.3374	0.0492301
SAGO-1	protein_coding_AS	WBGene00014168	8.41973	2.01587	0.246196
SAGO-1	protein_coding_AS	WBGene00014169	8.38425	2.54313	0.303284
SAGO-1	protein_coding_AS	WBGene00014170	0.795723	0.241269	0.311328
SAGO-1	protein_coding_AS	WBGene00014171	3.21867	1.99092	0.630872
SAGO-1	protein_coding_AS	WBGene00014172	0.0850249	0.503185	10.8146
SAGO-1	protein_coding_AS	WBGene00014173	0.0938935	0.0500794	0.753559
SAGO-1	protein_coding_AS	WBGene00014174	8.61412	1.4377	0.176551
SAGO-1	protein_coding_AS	WBGene00014175	0.0850249	0.0300397	2.53521
SAGO-1	protein_coding_AS	WBGene00014176	25.2862	1.93733	0.0760009
SAGO-1	protein_coding_AS	WBGene00014177	23.9503	1.94817	0.0808877
SAGO-1	protein_coding_AS	WBGene00014178	130.095	5.02102	0.0394408
SAGO-1	protein_coding_AS	WBGene00014179	24.52	3.19388	0.154304
SAGO-1	pseudogene_AS	WBGene00014180	0.420599	0.01	0.0385808
SAGO-1	protein_coding_AS	WBGene00014181	0.570649	0.841754	1.6699
SAGO-1	protein_coding_AS	WBGene00014182	0.0475124	0.0955751	4.2177
SAGO-1	protein_coding_AS	WBGene00014183	0.01	0.151091	15.1091
SAGO-1	protein_coding_AS	WBGene00014184	0.790973	0.262122	0.422617
SAGO-1	protein_coding_AS	WBGene00014186	3.93005	0.113313	2.51522
SAGO-1	protein_coding_AS	WBGene00014188	0.0475124	0.0955751	4.2177
SAGO-1	protein_coding_AS	WBGene00014189	2.26554	0.115615	0.0563458
SAGO-1	protein_coding_AS	WBGene00014190	0.01	0.01	1
SAGO-1	protein_coding_AS	WBGene00014192	0.0850249	0.16111	5.23291
SAGO-1	protein_coding_AS	WBGene00014193	0.0850249	0.01	0.53124
SAGO-1	protein_coding_AS	WBGene00014194	0.01	0.20119	20.119
SAGO-1	protein_coding_AS	WBGene00014195	0.26168	0.121031	11.6128
SAGO-1	protein_coding_AS	WBGene00014196	0.569277	0.0701192	0.194743
SAGO-1	protein_coding_AS	WBGene00014197	6.31417	0.938056	0.131823
SAGO-1	protein_coding_AS	WBGene00014198	1.69195	0.321428	0.186798
SAGO-1	protein_coding_AS	WBGene00014199	34.8438	3.03492	0.0888623
SAGO-1	protein_coding_AS	WBGene00014200	0.402862	0.01	0.0253347
SAGO-1	protein_coding_AS	WBGene00014201	2.38491	0.478767	0.199368
SAGO-1	protein_coding_AS	WBGene00014202	0.01	0.01	1
SAGO-1	protein_coding_AS	WBGene00014203	2.28328	0.210397	0.112532
SAGO-1	protein_coding_AS	WBGene00014204	17.5973	6.95133	0.394423
SAGO-1	protein_coding_AS	WBGene00014205	28.011	1.26817	0.0473696
SAGO-1	protein_coding_AS	WBGene00014206	105.052	3.66265	0.034677
SAGO-1	protein_coding_AS	WBGene00014207	1.458	0.111253	0.0619746
SAGO-1	protein_coding_AS	WBGene00014208	261.427	31.3266	0.119151
SAGO-1	protein_coding_AS	WBGene00014209	83.6868	4.12058	0.0489438
SAGO-1	protein_coding_AS	WBGene00014210	2.72456	7.11563	2.87131
SAGO-1	protein_coding_AS	WBGene00014213	39.026	3.98118	0.0971948
SAGO-1	protein_coding_AS	WBGene00014214	20.1341	8.16207	0.424601
SAGO-1	protein_coding_AS	WBGene00014215	2.43861	2.25671	0.918797
SAGO-1	protein_coding_AS	WBGene00014216	0.417422	0.0655155	0.202995
SAGO-1	protein_coding_AS	WBGene00014217	0.0850249	0.01	0.53124
SAGO-1	protein_coding_AS	WBGene00014218	17.754	3.11045	0.175114
SAGO-1	protein_coding_AS	WBGene00014219	19.0686	1.27738	0.066983
SAGO-1	protein_coding_AS	WBGene00014220	4.17181	1.31895	0.335915
SAGO-1	protein_coding_AS	WBGene00014221	9.9971	0.77476	0.0773961
SAGO-1	protein_coding_AS	WBGene00014222	2.73822	0.39238	0.156695
SAGO-1	protein_coding_AS	WBGene00014223	12.6314	2.83507	0.232554
SAGO-1	protein_coding_AS	WBGene00014224	6.42402	0.654521	0.101665
SAGO-1	protein_coding_AS	WBGene00014225	2.42038	1.01063	0.4457
SAGO-1	protein_coding_AS	WBGene00014226	1.59918	0.145674	0.0905168
SAGO-1	protein_coding_AS	WBGene00014227	6.01342	1.01686	0.166822
SAGO-1	protein_coding_AS	WBGene00014228	2.38491	0.467935	0.195787
SAGO-1	protein_coding_AS	WBGene00014229	1.80244	0.37234	0.303352
SAGO-1	protein_coding_AS	WBGene00014230	10.3397	0.77476	0.0758322
SAGO-1	protein_coding_AS	WBGene00014232	16.2804	2.04327	0.131169
SAGO-1	protein_coding_AS	WBGene00014233	10.7906	0.528054	0.0539983
SAGO-1	protein_coding_AS	WBGene00014234	3.70671	0.719244	0.209421
SAGO-1	protein_coding_AS	WBGene00014235	2.15096	0.0655155	0.0309527
SAGO-1	protein_coding_AS	WBGene00014236	0.597254	0.0855552	6.07269
SAGO-1	protein_coding_AS	WBGene00014238	3.24158	0.508014	0.185437
SAGO-1	protein_coding_AS	WBGene00014239	5.44462	0.452499	0.101002
SAGO-1	protein_coding_AS	WBGene00014240	5.39268	1.99583	0.449781
SAGO-1	protein_coding_AS	WBGene00014241	8.01392	1.25734	0.185
SAGO-1	protein_coding_AS	WBGene00014243	53.2864	4.25463	0.0800222
SAGO-1	protein_coding_AS	WBGene00014244	1.65647	3.36963	2.08303
SAGO-1	protein_coding_AS	WBGene00014245	0.01	0.0300397	3.00397
SAGO-1	protein_coding_AS	WBGene00014246	0.322604	0.0200199	1.50986
SAGO-1	protein_coding_AS	WBGene00014247	2.04162	0.900414	0.693786
SAGO-1	protein_coding_AS	WBGene00014248	0.954641	0.323098	0.353341
SAGO-1	protein_coding_AS	WBGene00014249	14.1974	1.25526	0.0885738
SAGO-1	protein_coding_AS	WBGene00014250	25.6014	1.55496	0.0604603
SAGO-1	protein_coding_AS	WBGene00014251	0.888485	0.312221	0.382426
SAGO-1	protein_coding_AS	WBGene00014252	0.178872	0.367736	2.12788
SAGO-1	protein_coding_AS	WBGene00014253	0.01	0.125635	12.5635
SAGO-1	protein_coding_AS	WBGene00014254	0.252812	0.386065	1.50638
SAGO-1	protein_coding_AS	WBGene00014255	0.345574	0.0901589	0.625023
SAGO-1	protein_coding_AS	WBGene00014256	7.576	0.417023	0.0563932
SAGO-1	protein_coding_AS	WBGene00014258	6.9492	0.950513	0.136995
SAGO-1	protein_coding_AS	WBGene00014259	5.50119	0.935077	0.176533
SAGO-1	protein_coding_AS	WBGene00014260	0.0850249	0.01	0.53124
SAGO-1	protein_coding_AS	WBGene00014261	0.252812	0.490415	2.37517
SAGO-1	protein_coding_AS	WBGene00014262	0.793029	1.01418	1.32384
SAGO-1	tRNA_AS	WBGene00014272	0.0938935	0.01	0.528124
SAGO-1	tRNA_AS	WBGene00014279	0.0938935	0.01	0.528124
SAGO-1	snRNA_AS	WBGene00014291	0.614014	0.0377577	0.0576985
SAGO-1	pseudogene_AS	WBGene00014294	6.39742	16.5761	2.54638
SAGO-1	protein_coding_AS	WBGene00014300	15.4306	1.58064	0.12075
SAGO-1	pseudogene_AS	WBGene00014307	7.54053	17.88	2.38501
SAGO-1	pseudogene_AS	WBGene00014308	1.28135	1.03067	0.805913
SAGO-1	pseudogene_AS	WBGene00014309	50.8018	229.025	4.52445
SAGO-1	snRNA_AS	WBGene00014322	0.702961	0.20119	0.355855
SAGO-1	tRNA_AS	WBGene00014350	0.0850249	0.0500794	4.53918
SAGO-1	tRNA_AS	WBGene00014373	0.327837	0.0655155	0.209617
SAGO-1	pseudogene_AS	WBGene00014375	0.645673	0.01	0.0155346
SAGO-1	snRNA_AS	WBGene00014394	0.01	0.121031	12.1031
SAGO-1	snRNA_AS	WBGene00014421	0.614014	0.318314	0.562925
SAGO-1	tRNA_AS	WBGene00014448	0.01	0.0300397	3.00397
SAGO-1	rRNA_AS	WBGene00014454	0.243943	0.0500794	0.269683
SAGO-1	tRNA_AS	WBGene00014464	0.0938935	0.0300397	0.640841
SAGO-1	rRNA_AS	WBGene00014472	0.327837	0.0300397	0.0885822
SAGO-1	tRNA_AS	WBGene00014500	0.01	0.0500794	5.00794
SAGO-1	ncRNA_AS	WBGene00014505	136.307	1217.4	8.92632
SAGO-1	tRNA_AS	WBGene00014507	0.01	0.041865	4.1865
SAGO-1	snRNA_AS	WBGene00014517	0.614014	0.0377577	0.0576985
SAGO-1	snRNA_AS	WBGene00014518	0.563997	0.0377577	0.0662042
SAGO-1	tRNA_AS	WBGene00014519	0.0850249	0.01	0.53124
SAGO-1	snRNA_AS	WBGene00014523	0.0938935	0.01	0.528124
SAGO-1	snRNA_AS	WBGene00014542	0.01	0.0300397	3.00397
SAGO-1	pseudogene_AS	WBGene00014562	625.538	14179.7	23.3867
SAGO-1	protein_coding_AS	WBGene00014569	0.327837	0.22123	0.678591
SAGO-1	pseudogene_AS	WBGene00014576	22.7298	1.98825	0.0856136
SAGO-1	tRNA_AS	WBGene00014580	0.01	0.0696227	6.96227
SAGO-1	tRNA_AS	WBGene00014582	0.01	0.0300397	3.00397
SAGO-1	tRNA_AS	WBGene00014584	0.01	0.0696227	6.96227
SAGO-1	pseudogene_AS	WBGene00014613	20.6775	1.37297	0.0664782
SAGO-1	pseudogene_AS	WBGene00014615	3.54741	20.7668	5.9604
SAGO-1	tRNA_AS	WBGene00014620	0.0938935	0.01	0.528124
SAGO-1	snRNA_AS	WBGene00014622	0.711386	0.652296	0.989768
SAGO-1	tRNA_AS	WBGene00014630	0.16005	0.252102	3.2362
SAGO-1	pseudogene_AS	WBGene00014641	1.08288	0.16111	0.398466
SAGO-1	pseudogene_AS	WBGene00014643	23.6042	1.55658	0.0639697
SAGO-1	pseudogene_AS	WBGene00014660	54.6343	3.41134	0.0640186
SAGO-1	pseudogene_AS	WBGene00014663	1094.85	35.1145	0.0314284
SAGO-1	pseudogene_AS	WBGene00014665	1.52416	0.276745	0.188422
SAGO-1	protein_coding_AS	WBGene00014666	2.16223	3.86836	2.38029
SAGO-1	pseudogene_AS	WBGene00014667	81.1027	8.17727	0.102654
SAGO-1	pseudogene_AS	WBGene00014668	0.243943	0.0655155	0.223272
SAGO-1	protein_coding_AS	WBGene00014669	5.3068	0.956742	0.17425
SAGO-1	pseudogene_AS	WBGene00014672	15.4198	1.28611	0.0832077
SAGO-1	pseudogene_AS	WBGene00014674	0.01	0.0300397	3.00397
SAGO-1	pseudogene_AS	WBGene00014678	0.252812	0.541865	1.95722
SAGO-1	protein_coding_AS	WBGene00014679	0.336705	0.0655155	0.387844
SAGO-1	pseudogene_AS	WBGene00014681	0.960673	0.252327	0.371949
SAGO-1	pseudogene_AS	WBGene00014683	0.0938935	0.01	0.528124
SAGO-1	pseudogene_AS	WBGene00014685	0.0850249	0.01	0.53124
SAGO-1	pseudogene_AS	WBGene00014686	0.0938935	0.01	0.528124
SAGO-1	pseudogene_AS	WBGene00014689	0.01	0.0300397	3.00397
SAGO-1	pseudogene_AS	WBGene00014694	0.0850249	0.0855552	2.88208
SAGO-1	protein_coding_AS	WBGene00014697	0.961193	0.135776	0.119108
SAGO-1	protein_coding_AS	WBGene00014698	0.118902	0.14414	1.68292
SAGO-1	protein_coding_AS	WBGene00014699	0.0629728	0.0655155	1.08415
SAGO-1	protein_coding_AS	WBGene00014700	0.0629728	0.01	0.159149
SAGO-1	pseudogene_AS	WBGene00014702	0.0938935	0.0300397	0.640841
SAGO-1	pseudogene_AS	WBGene00014703	0.318968	0.0655155	0.159636
SAGO-1	pseudogene_AS	WBGene00014710	0.486755	0.0701192	0.137715
SAGO-1	pseudogene_AS	WBGene00014711	0.01	0.110199	11.0199
SAGO-1	pseudogene_AS	WBGene00014714	0.0850249	0.0655155	0.878104
SAGO-1	pseudogene_AS	WBGene00014722	0.01	0.105595	10.5595
SAGO-1	pseudogene_AS	WBGene00014729	1.09582	0.105595	0.106245
SAGO-1	pseudogene_AS	WBGene00014730	0.01	0.01	1
SAGO-1	pseudogene_AS	WBGene00014732	0.336705	0.01	0.04098
SAGO-1	pseudogene_AS	WBGene00014733	0.0938935	0.01	0.528124
SAGO-1	pseudogene_AS	WBGene00014734	0.01	0.0300397	3.00397
SAGO-1	pseudogene_AS	WBGene00014735	0.0938935	0.01	0.528124
SAGO-1	pseudogene_AS	WBGene00014740	0.645673	0.01	0.0155346
SAGO-1	pseudogene_AS	WBGene00014741	0.168918	0.01	0.0593638
SAGO-1	pseudogene_AS	WBGene00014744	0.01	0.145674	14.5674
SAGO-1	pseudogene_AS	WBGene00014745	0.0850249	0.01	0.53124
SAGO-1	pseudogene_AS	WBGene00014746	14.8508	1.53815	0.117139
SAGO-1	pseudogene_AS	WBGene00014751	3.06013	0.0655155	0.0182088
SAGO-1	pseudogene_AS	WBGene00014754	0.0938935	0.702183	14.9
SAGO-1	pseudogene_AS	WBGene00014755	0.252812	0.0300397	0.103699
SAGO-1	pseudogene_AS	WBGene00014757	0.01	0.0300397	3.00397
SAGO-1	pseudogene_AS	WBGene00014759	0.507608	0.0855552	0.23066
SAGO-1	pseudogene_AS	WBGene00014760	5.77342	0.0898494	0.0153119
SAGO-1	protein_coding_AS	WBGene00014761	1.61693	0.236666	0.173908
SAGO-1	pseudogene_AS	WBGene00014764	0.097529	0.105595	4.83495
SAGO-1	pseudogene_AS	WBGene00014769	3.17063	0.16111	0.04992
SAGO-1	pseudogene_AS	WBGene00014771	0.243943	0.01	0.0442474
SAGO-1	pseudogene_AS	WBGene00014772	17.0708	2.35656	0.144271
SAGO-1	pseudogene_AS	WBGene00014773	0.26168	0.0300397	0.548776
SAGO-1	pseudogene_AS	WBGene00014777	0.822329	0.0500794	0.0489235
SAGO-1	pseudogene_AS	WBGene00014779	0.177787	0.01	0.514469
SAGO-1	pseudogene_AS	WBGene00014789	1.03853	0.463331	0.44203
SAGO-1	pseudogene_AS	WBGene00014790	0.243943	0.0701192	0.3824
SAGO-1	protein_coding_AS	WBGene00014793	0.01	0.0285052	2.85052
SAGO-1	pseudogene_AS	WBGene00014794	0.177787	0.0300397	0.572458
SAGO-1	pseudogene_AS	WBGene00014796	1.41462	2.17551	1.55835
SAGO-1	pseudogene_AS	WBGene00014798	0.16005	0.01	0.516124
SAGO-1	pseudogene_AS	WBGene00014800	0.01	0.0300397	3.00397
SAGO-1	protein_coding_AS	WBGene00014801	419.884	25.874	0.059041
SAGO-1	pseudogene_AS	WBGene00014803	0.0850249	0.145674	8.89399
SAGO-1	pseudogene_AS	WBGene00014805	0.402862	0.01	0.0253347
SAGO-1	protein_coding_AS	WBGene00014807	48.9692	1.57039	0.0314322
SAGO-1	pseudogene_AS	WBGene00014809	0.656391	0.0300397	0.044677
SAGO-1	pseudogene_AS	WBGene00014811	71.898	4.05586	0.0561395
SAGO-1	protein_coding_AS	WBGene00014813	7.35572	1.17095	0.159277
SAGO-1	pseudogene_AS	WBGene00014814	2.15096	0.0855552	0.0400981
SAGO-1	pseudogene_AS	WBGene00014817	0.0850249	0.01	0.53124
SAGO-1	pseudogene_AS	WBGene00014819	0.26168	0.01	0.50974
SAGO-1	pseudogene_AS	WBGene00014820	8.81595	0.447895	0.051344
SAGO-1	pseudogene_AS	WBGene00014821	6.74186	3.98491	0.590766
SAGO-1	pseudogene_AS	WBGene00014822	16.6166	2.17321	0.130398
SAGO-1	pseudogene_AS	WBGene00014825	0.469018	0.01	0.0347003
SAGO-1	protein_coding_AS	WBGene00014826	21.0335	1.12329	0.0507202
SAGO-1	pseudogene_AS	WBGene00014832	0.96351	0.110199	0.108961
SAGO-1	pseudogene_AS	WBGene00014833	0.01	0.0500794	5.00794
SAGO-1	pseudogene_AS	WBGene00014834	0.0938935	0.01	0.528124
SAGO-1	pseudogene_AS	WBGene00014835	0.235075	0.608213	33.1777
SAGO-1	lincRNA_AS	WBGene00014836	2313.04	57.0203	0.0243547
SAGO-1	pseudogene_AS	WBGene00014837	0.0938935	0.01	0.528124
SAGO-1	pseudogene_AS	WBGene00014838	0.16005	1.07373	85.3991
SAGO-1	pseudogene_AS	WBGene00014841	0.0938935	0.121031	11.6312
SAGO-1	pseudogene_AS	WBGene00014842	0.168918	0.0300397	0.172081
SAGO-1	pseudogene_AS	WBGene00014844	0.01	0.0300397	3.00397
SAGO-1	pseudogene_AS	WBGene00014845	0.01	0.0377577	3.77577
SAGO-1	pseudogene_AS	WBGene00014846	0.01	0.0901589	9.01589
SAGO-1	protein_coding_AS	WBGene00014848	0.41173	0.0300397	0.0648999
SAGO-1	pseudogene_AS	WBGene00014851	0.0850249	0.0855552	2.88208
SAGO-1	pseudogene_AS	WBGene00014854	0.01	0.0300397	3.00397
SAGO-1	pseudogene_AS	WBGene00014857	0.243943	0.0855552	0.33599
SAGO-1	pseudogene_AS	WBGene00014858	123.688	2.78686	0.0227225
SAGO-1	pseudogene_AS	WBGene00014861	0.0938935	0.01	0.528124
SAGO-1	pseudogene_AS	WBGene00014862	0.495624	0.01	0.0234644
SAGO-1	pseudogene_AS	WBGene00014864	6.62728	0.674561	0.107112
SAGO-1	pseudogene_AS	WBGene00014870	0.822819	0.112298	0.15876
SAGO-1	protein_coding_AS	WBGene00014871	40.5525	3.13131	0.0763084
SAGO-1	pseudogene_AS	WBGene00014874	8.40535	0.839482	0.115326
SAGO-1	pseudogene_AS	WBGene00014884	3352.47	89.1367	0.0264531
SAGO-1	pseudogene_AS	WBGene00014885	0.01	0.0655155	6.55155
SAGO-1	pseudogene_AS	WBGene00014888	178.372	3632.69	20.3504
SAGO-1	pseudogene_AS	WBGene00014902	0.774876	0.0377577	0.0447305
SAGO-1	pseudogene_AS	WBGene00014903	0.0938935	0.01	0.528124
SAGO-1	pseudogene_AS	WBGene00014905	0.551251	0.0901815	0.396888
SAGO-1	pseudogene_AS	WBGene00014906	40.6243	1.13957	0.0290315
SAGO-1	pseudogene_AS	WBGene00014907	216.123	7.73153	0.035913
SAGO-1	pseudogene_AS	WBGene00014909	0.0938935	0.0500794	0.753559
SAGO-1	protein_coding_AS	WBGene00014914	1195.97	41.5039	0.0344828
SAGO-1	pseudogene_AS	WBGene00014915	120.821	6.82513	0.0560427
SAGO-1	pseudogene_AS	WBGene00014916	10.5382	0.810235	0.0766194
SAGO-1	pseudogene_AS	WBGene00014917	13.5879	0.626043	0.0457962
SAGO-1	pseudogene_AS	WBGene00014918	5.09097	1.01447	0.205155
SAGO-1	pseudogene_AS	WBGene00014920	26.7375	1.83714	0.0675647
SAGO-1	pseudogene_AS	WBGene00014921	2.91008	0.216626	0.0686729
SAGO-1	pseudogene_AS	WBGene00014923	0.177787	0.0500794	0.630448
SAGO-1	protein_coding_AS	WBGene00014924	1.00932	0.351794	0.396275
SAGO-1	pseudogene_AS	WBGene00014925	0.16005	0.0655155	0.695149
SAGO-1	protein_coding_AS	WBGene00014926	4.46175	1.81462	0.41288
SAGO-1	pseudogene_AS	WBGene00014927	0.01	0.0500794	5.00794
SAGO-1	pseudogene_AS	WBGene00014933	1.16198	0.125635	0.160272
SAGO-1	pseudogene_AS	WBGene00014937	0.243943	0.0300397	0.156965
SAGO-1	protein_coding_AS	WBGene00014938	10.7772	0.658989	0.061826
SAGO-1	pseudogene_AS	WBGene00014941	0.579517	0.261309	0.545303
SAGO-1	pseudogene_AS	WBGene00014943	0.168918	0.01	0.0593638
SAGO-1	pseudogene_AS	WBGene00014944	32.2582	0.904205	0.027657
SAGO-1	pseudogene_AS	WBGene00014946	0.168918	0.176546	1.09996
SAGO-1	pseudogene_AS	WBGene00014947	8.78974	0.440177	0.0499779
SAGO-1	pseudogene_AS	WBGene00014948	0.0850249	0.105595	4.88605
SAGO-1	pseudogene_AS	WBGene00014949	0.01	0.01	1
SAGO-1	pseudogene_AS	WBGene00014954	15.7566	1.59964	0.1062
SAGO-1	pseudogene_AS	WBGene00014955	101.072	15.3236	0.15223
SAGO-1	pseudogene_AS	WBGene00014956	65.344	2.05745	0.0316618
SAGO-1	pseudogene_AS	WBGene00014957	0.0938935	0.01	0.528124
SAGO-1	pseudogene_AS	WBGene00014958	0.01	0.01	1
SAGO-1	pseudogene_AS	WBGene00014961	0.215299	0.0400596	0.16026
SAGO-1	pseudogene_AS	WBGene00014962	0.215299	0.0400596	0.16026
SAGO-1	pseudogene_AS	WBGene00014963	0.252812	0.01	0.045709
SAGO-1	protein_coding_AS	WBGene00014965	9.81083	1.53492	0.157259
SAGO-1	pseudogene_AS	WBGene00014967	0.01	0.0300397	3.00397
SAGO-1	pseudogene_AS	WBGene00014975	0.839285	0.0300397	0.0332191
SAGO-1	pseudogene_AS	WBGene00014976	0.0850249	0.01	0.53124
SAGO-1	pseudogene_AS	WBGene00014977	482.222	27.3751	0.0571071
SAGO-1	pseudogene_AS	WBGene00014978	0.368165	0.698082	2.7371
SAGO-1	pseudogene_AS	WBGene00014979	0.0850249	0.0300397	2.53521
SAGO-1	pseudogene_AS	WBGene00014984	0.01	0.0300397	3.00397
SAGO-1	pseudogene_AS	WBGene00014987	179.063	12.1384	0.0693254
SAGO-1	protein_coding_AS	WBGene00014989	5.56735	0.185754	0.0375916
SAGO-1	pseudogene_AS	WBGene00014990	0.177787	0.01	0.514469
SAGO-1	pseudogene_AS	WBGene00014991	0.01	0.145674	14.5674
SAGO-1	pseudogene_AS	WBGene00014994	11.1023	1.11142	0.0988977
SAGO-1	protein_coding_AS	WBGene00014997	5.02515	1.08781	0.291813
SAGO-1	protein_coding_AS	WBGene00014998	0.486755	0.0300397	0.0596421
SAGO-1	protein_coding_AS	WBGene00014999	2.04933	0.296785	0.145357
SAGO-1	protein_coding_AS	WBGene00015000	0.791949	0.288891	0.374067
SAGO-1	protein_coding_AS	WBGene00015001	10.6882	0.794799	0.0741621
SAGO-1	protein_coding_AS	WBGene00015002	0.177787	0.01	0.514469
SAGO-1	protein_coding_AS	WBGene00015004	1.89281	0.401587	0.202329
SAGO-1	protein_coding_AS	WBGene00015005	0.81346	0.256705	0.36489
SAGO-1	protein_coding_AS	WBGene00015006	3.15289	0.196586	0.0567967
SAGO-1	protein_coding_AS	WBGene00015007	38.7276	8.03557	0.201857
SAGO-1	protein_coding_AS	WBGene00015008	1.16198	0.236666	0.221595
SAGO-1	protein_coding_AS	WBGene00015009	5.95613	1.59206	0.269649
SAGO-1	protein_coding_AS	WBGene00015010	0.0938935	0.346072	7.65772
SAGO-1	protein_coding_AS	WBGene00015011	9.3241	2.04837	0.217059
SAGO-1	protein_coding_AS	WBGene00015012	2787.28	76.9942	0.0279006
SAGO-1	pseudogene_AS	WBGene00015013	11.8579	0.679165	0.0569582
SAGO-1	protein_coding_AS	WBGene00015014	187.714	9.5282	0.050452
SAGO-1	protein_coding_AS	WBGene00015015	65.8691	1.98635	0.0309208
SAGO-1	pseudogene_AS	WBGene00015016	149.98	8.19867	0.0550332
SAGO-1	protein_coding_AS	WBGene00015017	25.0128	2.70739	0.10717
SAGO-1	protein_coding_AS	WBGene00015018	0.01	0.105595	10.5595
SAGO-1	protein_coding_AS	WBGene00015019	0.177787	0.0300397	0.572458
SAGO-1	protein_coding_AS	WBGene00015020	42.1186	1.35293	0.0321828
SAGO-1	protein_coding_AS	WBGene00015021	12.9792	1.34373	0.102861
SAGO-1	protein_coding_AS	WBGene00015022	22.0287	1.71108	0.0776426
SAGO-1	protein_coding_AS	WBGene00015023	15.149	1.62202	0.10672
SAGO-1	protein_coding_AS	WBGene00015024	21.9494	4.79408	0.220413
SAGO-1	protein_coding_AS	WBGene00015025	12.503	1.43472	0.114526
SAGO-1	protein_coding_AS	WBGene00015026	6.62321	1.09232	0.179136
SAGO-1	protein_coding_AS	WBGene00015027	0.0850249	0.0655155	0.878104
SAGO-1	protein_coding_AS	WBGene00015028	7.689	0.619455	0.0765626
SAGO-1	protein_coding_AS	WBGene00015029	6.09732	0.674561	0.109476
SAGO-1	protein_coding_AS	WBGene00015030	3.48439	0.577341	0.162072
SAGO-1	protein_coding_AS	WBGene00015032	4.0007	1.1371	0.296539
SAGO-1	protein_coding_AS	WBGene00015033	0.0938935	0.0655155	6.07967
SAGO-1	protein_coding_AS	WBGene00015034	2.12076	0.37234	0.18517
SAGO-1	protein_coding_AS	WBGene00015035	0.431935	1.16048	45.7455
SAGO-1	protein_coding_AS	WBGene00015036	0.41173	0.0300397	0.0648999
SAGO-1	protein_coding_AS	WBGene00015037	112.612	7.53262	0.0641079
SAGO-1	protein_coding_AS	WBGene00015038	1.48909	0.528054	0.385505
SAGO-1	protein_coding_AS	WBGene00015040	0.41173	0.0377577	0.115376
SAGO-1	protein_coding_AS	WBGene00015041	9.8633	0.489516	0.0500235
SAGO-1	protein_coding_AS	WBGene00015042	0.168918	1.54117	9.22542
SAGO-1	protein_coding_AS	WBGene00015043	0.41482	1.07373	2.79489
SAGO-1	protein_coding_AS	WBGene00015044	0.0938935	0.616015	35.3725
SAGO-1	protein_coding_AS	WBGene00015045	0.177787	0.16111	11.7335
SAGO-1	protein_coding_AS	WBGene00015046	0.168918	0.0500794	0.284799
SAGO-1	protein_coding_AS	WBGene00015047	0.420599	2.09889	9.52012
SAGO-1	protein_coding_AS	WBGene00015048	2.36717	2.09804	0.884384
SAGO-1	protein_coding_AS	WBGene00015049	17.609	1.77355	0.108637
SAGO-1	protein_coding_AS	WBGene00015050	0.636805	1.74742	2.78264
SAGO-1	protein_coding_AS	WBGene00015051	9.3869	1.90944	0.218437
SAGO-1	protein_coding_AS	WBGene00015052	0.268951	1.39646	4.9314
SAGO-1	protein_coding_AS	WBGene00015054	0.168918	0.0300397	0.172081
SAGO-1	protein_coding_AS	WBGene00015055	0.01	0.0300397	3.00397
SAGO-1	protein_coding_AS	WBGene00015056	0.26168	0.0300397	0.548776
SAGO-1	protein_coding_AS	WBGene00015057	1.22406	3.86468	4.0591
SAGO-1	ncRNA_AS	WBGene00015058	2.82619	0.0500794	0.0220173
SAGO-1	protein_coding_AS	WBGene00015059	0.168918	0.145674	0.857098
SAGO-1	protein_coding_AS	WBGene00015061	4.65411	9.1717	2.09579
SAGO-1	protein_coding_AS	WBGene00015062	0.177787	0.105595	6.182
SAGO-1	protein_coding_AS	WBGene00015063	0.804592	0.566509	0.675633
SAGO-1	protein_coding_AS	WBGene00015064	22.5627	2.77927	0.122419
SAGO-1	protein_coding_AS	WBGene00015065	0.168918	0.01	0.0593638
SAGO-1	protein_coding_AS	WBGene00015066	0.168918	0.0655155	0.406228
SAGO-1	protein_coding_AS	WBGene00015067	0.720698	0.516908	0.717834
SAGO-1	protein_coding_AS	WBGene00015068	0.0850249	0.0300397	2.53521
SAGO-1	protein_coding_AS	WBGene00015069	0.177787	0.0855552	6.12401
SAGO-1	protein_coding_AS	WBGene00015070	0.01	0.0300397	3.00397
SAGO-1	protein_coding_AS	WBGene00015071	0.0938935	0.0300397	0.640841
SAGO-1	protein_coding_AS	WBGene00015072	0.402862	0.01	0.0253347
SAGO-1	protein_coding_AS	WBGene00015073	57.316	2.92714	0.0510622
SAGO-1	protein_coding_AS	WBGene00015074	16.4083	1.60045	0.0999978
SAGO-1	protein_coding_AS	WBGene00015075	19.7943	1.77351	0.09093
SAGO-1	protein_coding_AS	WBGene00015076	2.64953	0.296785	0.121703
SAGO-1	pseudogene_AS	WBGene00015077	0.0850249	0.0500794	4.53918
SAGO-1	protein_coding_AS	WBGene00015079	1.19814	0.0701192	0.0590432
SAGO-1	protein_coding_AS	WBGene00015080	0.336705	0.0500794	0.119053
SAGO-1	protein_coding_AS	WBGene00015081	0.0850249	0.109912	10.5225
SAGO-1	protein_coding_AS	WBGene00015082	0.628021	0.73468	1.3193
SAGO-1	protein_coding_AS	WBGene00015083	17.2791	1.48844	0.0860891
SAGO-1	protein_coding_AS	WBGene00015084	5.59467	1.37758	0.285325
SAGO-1	protein_coding_AS	WBGene00015085	2.15016	2.53413	1.18863
SAGO-1	protein_coding_AS	WBGene00015087	2.5793	6.13785	2.59952
SAGO-1	protein_coding_AS	WBGene00015088	0.78023	2.92961	4.1483
SAGO-1	protein_coding_AS	WBGene00015089	11.0995	3.254	0.31853
SAGO-1	protein_coding_AS	WBGene00015091	37.8377	3.4463	0.0903792
SAGO-1	protein_coding_AS	WBGene00015092	12.1806	1.66599	0.140373
SAGO-1	protein_coding_AS	WBGene00015093	8.03085	1.83849	0.230974
SAGO-1	protein_coding_AS	WBGene00015094	9.26753	2.16535	0.238046
SAGO-1	protein_coding_AS	WBGene00015095	25.8988	2.73297	0.104877
SAGO-1	protein_coding_AS	WBGene00015096	452.992	18.9245	0.041894
SAGO-1	protein_coding_AS	WBGene00015097	2.23965	0.56353	0.612336
SAGO-1	protein_coding_AS	WBGene00015098	120.786	15.697	0.126727
SAGO-1	protein_coding_AS	WBGene00015099	43.7998	3.75364	0.0852154
SAGO-1	protein_coding_AS	WBGene00015100	0.326062	0.709496	3.18446
SAGO-1	protein_coding_AS	WBGene00015101	9.83251	0.911246	0.0899775
SAGO-1	protein_coding_AS	WBGene00015102	25.4348	2.46162	0.0958519
SAGO-1	protein_coding_AS	WBGene00015103	0.177787	0.0577975	3.34823
SAGO-1	protein_coding_AS	WBGene00015104	19.4438	1.45313	0.0748265
SAGO-1	protein_coding_AS	WBGene00015105	42.7876	3.09196	0.0724117
SAGO-1	protein_coding_AS	WBGene00015106	2.42925	0.596785	0.252352
SAGO-1	protein_coding_AS	WBGene00015107	0.01	1.28511	128.511
SAGO-1	protein_coding_AS	WBGene00015108	0.01	0.01	1
SAGO-1	protein_coding_AS	WBGene00015110	0.01	0.432189	43.2189
SAGO-1	protein_coding_AS	WBGene00015111	150.656	7.74128	0.0493834
SAGO-1	protein_coding_AS	WBGene00015112	3.33155	0.105595	0.031563
SAGO-1	protein_coding_AS	WBGene00015113	0.01	0.0655155	6.55155
SAGO-1	protein_coding_AS	WBGene00015115	28.4535	2.14737	0.0781391
SAGO-1	protein_coding_AS	WBGene00015116	17.5241	4.64541	0.26518
SAGO-1	protein_coding_AS	WBGene00015117	0.420599	0.0701192	0.126842
SAGO-1	protein_coding_AS	WBGene00015118	0.01	0.01	1
SAGO-1	protein_coding_AS	WBGene00015119	0.786854	0.230437	0.443855
SAGO-1	protein_coding_AS	WBGene00015121	0.972379	0.0655155	0.0838208
SAGO-1	protein_coding_AS	WBGene00015122	0.327837	0.407816	1.27365
SAGO-1	protein_coding_AS	WBGene00015124	225.202	7.06426	0.0311551
SAGO-1	protein_coding_AS	WBGene00015125	23.6663	3.79258	0.159634
SAGO-1	protein_coding_AS	WBGene00015126	8.70209	3.50787	0.412803
SAGO-1	protein_coding_AS	WBGene00015128	22.4616	2.41693	0.103517
SAGO-1	protein_coding_AS	WBGene00015129	0.0850249	0.01	0.53124
SAGO-1	protein_coding_AS	WBGene00015130	17.9671	2.37523	0.130595
SAGO-1	protein_coding_AS	WBGene00015131	0.243943	0.321015	1.26068
SAGO-1	protein_coding_AS	WBGene00015132	0.507177	0.332261	1.54184
SAGO-1	protein_coding_AS	WBGene00015133	11.4658	1.24353	0.120898
SAGO-1	protein_coding_AS	WBGene00015134	17.0095	1.57039	0.0915799
SAGO-1	protein_coding_AS	WBGene00015135	0.495624	0.105696	0.261478
SAGO-1	protein_coding_AS	WBGene00015136	6.52973	0.312221	0.0455769
SAGO-1	protein_coding_AS	WBGene00015137	5.88519	0.376944	0.0679173
SAGO-1	protein_coding_AS	WBGene00015138	0.71183	0.205794	0.349473
SAGO-1	protein_coding_AS	WBGene00015139	0.897354	0.58357	0.761309
SAGO-1	protein_coding_AS	WBGene00015141	0.627936	4.89022	7.86337
SAGO-1	protein_coding_AS	WBGene00015142	0.01	0.0300397	3.00397
SAGO-1	protein_coding_AS	WBGene00015143	95.3876	10.6443	0.112131
SAGO-1	protein_coding_AS	WBGene00015145	12.4442	1.09456	0.0869702
SAGO-1	protein_coding_AS	WBGene00015146	0.01	0.01	1
SAGO-1	protein_coding_AS	WBGene00015147	0.01	0.01	1
SAGO-1	protein_coding_AS	WBGene00015148	0.552911	0.277058	0.530968
SAGO-1	protein_coding_AS	WBGene00015149	0.01	0.01	1
SAGO-1	protein_coding_AS	WBGene00015150	13.5135	1.21512	0.0891423
SAGO-1	protein_coding_AS	WBGene00015151	0.01	0.01	1
SAGO-1	protein_coding_AS	WBGene00015152	0.01	0.01	1
SAGO-1	protein_coding_AS	WBGene00015153	7.3864	0.296785	0.04035
SAGO-1	protein_coding_AS	WBGene00015155	12.009	2.18782	0.185064
SAGO-1	protein_coding_AS	WBGene00015156	21.1614	1.56302	0.0739929
SAGO-1	protein_coding_AS	WBGene00015157	22.2619	2.53094	0.112834
SAGO-1	protein_coding_AS	WBGene00015158	39.163	2.07463	0.0527867
SAGO-1	protein_coding_AS	WBGene00015159	7.03309	1.14793	0.159925
SAGO-1	protein_coding_AS	WBGene00015160	32.1565	1.71067	0.052973
SAGO-1	protein_coding_AS	WBGene00015161	10.5156	6.23613	0.583882
SAGO-1	protein_coding_AS	WBGene00015162	3.73843	0.294483	0.0763843
SAGO-1	protein_coding_AS	WBGene00015163	7.92044	0.301389	0.038287
SAGO-1	protein_coding_AS	WBGene00015164	14.83	0.774985	0.0533565
SAGO-1	protein_coding_AS	WBGene00015165	5.63735	2.164	0.434225
SAGO-1	protein_coding_AS	WBGene00015167	0.420599	0.423252	2.23745
SAGO-1	protein_coding_AS	WBGene00015168	13.072	8.81096	0.672658
SAGO-1	protein_coding_AS	WBGene00015169	0.26168	0.0901589	0.665885
SAGO-1	protein_coding_AS	WBGene00015171	0.738435	0.316825	0.515695
SAGO-1	protein_coding_AS	WBGene00015172	1.37411	0.256705	0.212237
SAGO-1	protein_coding_AS	WBGene00015173	1.34307	0.107897	0.0889306
SAGO-1	protein_coding_AS	WBGene00015175	0.0938935	0.01	0.528124
SAGO-1	protein_coding_AS	WBGene00015176	28.8881	3.3913	0.116471
SAGO-1	protein_coding_AS	WBGene00015177	1.74923	0.544733	0.311332
SAGO-1	protein_coding_AS	WBGene00015178	0.0850249	0.01	0.53124
SAGO-1	protein_coding_AS	WBGene00015179	0.01	0.0300397	3.00397
SAGO-1	protein_coding_AS	WBGene00015180	1.03853	0.0300397	0.0293433
SAGO-1	protein_coding_AS	WBGene00015181	3.17063	1.3746	0.427072
SAGO-1	protein_coding_AS	WBGene00015182	0.252812	0.01	0.045709
SAGO-1	protein_coding_AS	WBGene00015183	0.795723	0.01	0.0128333
SAGO-1	protein_coding_AS	WBGene00015184	17.9405	1.49023	0.0806757
SAGO-1	protein_coding_AS	WBGene00015185	4.89213	0.594402	0.116216
SAGO-1	protein_coding_AS	WBGene00015186	10.2275	0.854918	0.0865734
SAGO-1	protein_coding_AS	WBGene00015188	59.6291	6.64987	0.110959
SAGO-1	protein_coding_AS	WBGene00015189	3.26907	0.25824	0.0797854
SAGO-1	protein_coding_AS	WBGene00015190	6.82419	0.878073	0.131293
SAGO-1	protein_coding_AS	WBGene00015191	3.77083	0.628253	0.176713
SAGO-1	protein_coding_AS	WBGene00015192	7.86718	1.98662	0.299632
SAGO-1	protein_coding_AS	WBGene00015193	0.786854	0.0701192	0.131564
SAGO-1	protein_coding_AS	WBGene00015194	9.60874	0.921221	0.0960723
SAGO-1	protein_coding_AS	WBGene00015196	0.243943	0.0300397	0.156965
SAGO-1	protein_coding_AS	WBGene00015197	19.9275	1.38514	0.0687746
SAGO-1	protein_coding_AS	WBGene00015198	0.327837	0.0901589	0.262551
SAGO-1	protein_coding_AS	WBGene00015199	8.42309	0.256705	0.0301234
SAGO-1	protein_coding_AS	WBGene00015200	37.0733	2.21491	0.0592074
SAGO-1	protein_coding_AS	WBGene00015202	0.16005	0.130238	12.54
SAGO-1	protein_coding_AS	WBGene00015203	77.1528	10.0144	0.129419
SAGO-1	protein_coding_AS	WBGene00015204	13.8352	1.75237	0.121804
SAGO-1	protein_coding_AS	WBGene00015205	0.981247	0.276745	0.358925
SAGO-1	protein_coding_AS	WBGene00015206	54.9329	9.511	0.172577
SAGO-1	protein_coding_AS	WBGene00015207	24.9158	2.05757	0.0829022
SAGO-1	protein_coding_AS	WBGene00015208	11.2311	1.73071	0.153319
SAGO-1	protein_coding_AS	WBGene00015210	5.46236	0.597166	0.175343
SAGO-1	protein_coding_AS	WBGene00015211	0.388706	0.1899	0.515168
SAGO-1	protein_coding_AS	WBGene00015214	0.168918	0.141071	0.86581
SAGO-1	protein_coding_AS	WBGene00015215	3.30773	0.788571	0.237554
SAGO-1	protein_coding_AS	WBGene00015216	3.08266	0.272141	0.126531
SAGO-1	protein_coding_AS	WBGene00015217	4.88805	0.472539	0.098863
SAGO-1	protein_coding_AS	WBGene00015218	1.02967	0.742127	0.719452
SAGO-1	protein_coding_AS	WBGene00015219	0.402862	0.171627	0.446373
SAGO-1	protein_coding_AS	WBGene00015220	0.420599	1.64595	7.48219
SAGO-1	protein_coding_AS	WBGene00015222	0.01	0.0500794	5.00794
SAGO-1	protein_coding_AS	WBGene00015223	0.0850249	0.105595	4.88605
SAGO-1	protein_coding_AS	WBGene00015224	0.273386	0.542517	1.99614
SAGO-1	protein_coding_AS	WBGene00015225	0.126972	0.0655155	0.431356
SAGO-1	protein_coding_AS	WBGene00015226	0.729567	0.0300397	0.0376895
SAGO-1	protein_coding_AS	WBGene00015227	0.097529	0.0470103	0.727012
SAGO-1	pseudogene_AS	WBGene00015228	0.916267	0.11408	0.120706
SAGO-1	protein_coding_AS	WBGene00015229	7.48324	2.18512	0.290049
SAGO-1	protein_coding_AS	WBGene00015230	6.4861	1.31123	0.199934
SAGO-1	protein_coding_AS	WBGene00015231	5.37296	0.105595	0.0211481
SAGO-1	protein_coding_AS	WBGene00015232	18.6731	2.03523	0.108445
SAGO-1	protein_coding_AS	WBGene00015233	11.6062	1.13604	0.0970987
SAGO-1	protein_coding_AS	WBGene00015235	6.77733	0.961346	0.146673
SAGO-1	protein_coding_AS	WBGene00015236	14.1386	0.994384	0.0687776
SAGO-1	protein_coding_AS	WBGene00015237	24.0359	4.5871	0.198444
SAGO-1	protein_coding_AS	WBGene00015238	87.115	5.46352	0.0634617
SAGO-1	protein_coding_AS	WBGene00015241	4.28785	0.682143	0.139618
SAGO-1	protein_coding_AS	WBGene00015242	0.243943	0.125635	0.561425
SAGO-1	pseudogene_AS	WBGene00015243	77.6149	3.57761	0.0459624
SAGO-1	protein_coding_AS	WBGene00015244	0.853011	0.296785	0.488502
SAGO-1	protein_coding_AS	WBGene00015245	7.30367	0.603609	0.0824279
SAGO-1	protein_coding_AS	WBGene00015246	9.7136	1.88009	0.224177
SAGO-1	protein_coding_AS	WBGene00015247	0.486755	0.01	0.0206058
SAGO-1	protein_coding_AS	WBGene00015248	3.82404	0.669957	0.180695
SAGO-1	protein_coding_AS	WBGene00015249	25.2492	1.90188	0.0753189
SAGO-1	protein_coding_AS	WBGene00015250	14.389	0.990593	0.0712938
SAGO-1	protein_coding_AS	WBGene00015251	4.34035	0.492578	0.115815
SAGO-1	protein_coding_AS	WBGene00015252	0.112989	0.0351851	0.324021
SAGO-1	protein_coding_AS	WBGene00015253	0.0850249	0.125635	6.89002
SAGO-1	protein_coding_AS	WBGene00015255	0.243943	0.0855552	0.33599
SAGO-1	protein_coding_AS	WBGene00015257	0.853011	5.34243	9.21708
SAGO-1	protein_coding_AS	WBGene00015258	0.0850249	0.0300397	2.53521
SAGO-1	protein_coding_AS	WBGene00015259	0.0850249	0.170318	16.563
SAGO-1	protein_coding_AS	WBGene00015260	1.89904	0.0500794	0.0316955
SAGO-1	protein_coding_AS	WBGene00015261	1.27248	0.141071	0.106428
SAGO-1	protein_coding_AS	WBGene00015263	2.2003	0.265913	0.143998
SAGO-1	protein_coding_AS	WBGene00015264	0.0850249	0.642064	53.3282
SAGO-1	protein_coding_AS	WBGene00015265	0.738435	0.01	0.0157838
SAGO-1	protein_coding_AS	WBGene00015266	14.8426	1.2373	0.0854357
SAGO-1	protein_coding_AS	WBGene00015267	10.0348	0.805632	0.0786277
SAGO-1	protein_coding_AS	WBGene00015268	2.26905	10.1399	4.46068
SAGO-1	pseudogene_AS	WBGene00015269	0.01	0.0477776	4.77776
SAGO-1	protein_coding_AS	WBGene00015270	5.43743	0.453311	0.0835638
SAGO-1	protein_coding_AS	WBGene00015271	52.0025	2.76695	0.0522879
SAGO-1	protein_coding_AS	WBGene00015272	0.0519467	0.0300397	0.766682
SAGO-1	protein_coding_AS	WBGene00015273	13.6719	1.44592	0.103143
SAGO-1	protein_coding_AS	WBGene00015277	0.210865	0.0400596	0.165219
SAGO-1	protein_coding_AS	WBGene00015278	3.53689	0.105595	0.0301184
SAGO-1	protein_coding_AS	WBGene00015279	0.747304	1.49781	2.86229
SAGO-1	protein_coding_AS	WBGene00015280	0.327837	0.674561	2.10068
SAGO-1	protein_coding_AS	WBGene00015281	0.01	0.0500794	5.00794
SAGO-1	protein_coding_AS	WBGene00015282	46.1884	3.63042	0.0785766
SAGO-1	protein_coding_AS	WBGene00015283	20.2403	2.1686	0.106292
SAGO-1	protein_coding_AS	WBGene00015284	0.41173	1.84634	4.94975
SAGO-1	protein_coding_AS	WBGene00015285	2.36037	0.241269	0.107988
SAGO-1	protein_coding_AS	WBGene00015286	0.579517	0.105595	0.24825
SAGO-1	protein_coding_AS	WBGene00015287	5.85522	1.50865	0.322728
SAGO-1	protein_coding_AS	WBGene00015288	0.402862	0.0300397	0.0833244
SAGO-1	protein_coding_AS	WBGene00015291	7.57121	1.58122	0.20085
SAGO-1	protein_coding_AS	WBGene00015292	0.235075	0.107897	7.58509
SAGO-1	protein_coding_AS	WBGene00015293	3.74643	1.61711	0.431053
SAGO-1	protein_coding_AS	WBGene00015294	1.32977	0.0300397	0.032257
SAGO-1	protein_coding_AS	WBGene00015295	0.71183	0.276745	0.393372
SAGO-1	protein_coding_AS	WBGene00015296	18.1135	1.51325	0.0841989
SAGO-1	protein_coding_AS	WBGene00015297	23.7133	3.45513	0.14101
SAGO-1	protein_coding_AS	WBGene00015298	0.0850249	0.01	0.53124
SAGO-1	protein_coding_AS	WBGene00015299	1.87268	0.105595	0.0616886
SAGO-1	protein_coding_AS	WBGene00015300	0.552911	0.0855552	0.152058
SAGO-1	protein_coding_AS	WBGene00015301	12.4754	1.28613	0.105645
SAGO-1	protein_coding_AS	WBGene00015303	2.75017	0.573304	0.191353
SAGO-1	protein_coding_AS	WBGene00015305	6.70612	0.864126	0.163236
SAGO-1	protein_coding_AS	WBGene00015306	19.3149	1.21563	0.0621308
SAGO-1	protein_coding_AS	WBGene00015307	4.41129	0.336864	0.0792265
SAGO-1	protein_coding_AS	WBGene00015308	22.4304	1.63511	0.0729306
SAGO-1	protein_coding_AS	WBGene00015309	0.243943	0.276745	1.14491
SAGO-1	protein_coding_AS	WBGene00015310	63.1513	5.68097	0.0892528
SAGO-1	protein_coding_AS	WBGene00015311	3.28113	1.10623	0.343329
SAGO-1	protein_coding_AS	WBGene00015312	24.9086	2.42203	0.0941496
SAGO-1	protein_coding_AS	WBGene00015313	20.1619	1.35916	0.0701984
SAGO-1	protein_coding_AS	WBGene00015316	0.0938935	0.145674	6.53054
SAGO-1	protein_coding_AS	WBGene00015317	0.168918	0.01	0.0593638
SAGO-1	protein_coding_AS	WBGene00015318	3.22792	0.77013	0.261909
SAGO-1	protein_coding_AS	WBGene00015320	136.758	9.3447	0.0690569
SAGO-1	pseudogene_AS	WBGene00015321	16.0215	102.432	6.5312
SAGO-1	protein_coding_AS	WBGene00015322	0.399793	0.0500794	0.118475
SAGO-1	protein_coding_AS	WBGene00015323	0.0938935	0.241269	12.3075
SAGO-1	protein_coding_AS	WBGene00015324	10.2462	1.0323	0.0964756
SAGO-1	protein_coding_AS	WBGene00015325	0.40593	0.01	0.0281952
SAGO-1	protein_coding_AS	WBGene00015326	21.8384	2.33515	0.105449
SAGO-1	protein_coding_AS	WBGene00015327	3.82888	0.479773	0.128
SAGO-1	protein_coding_AS	WBGene00015328	0.806145	0.146676	0.180723
SAGO-1	protein_coding_AS	WBGene00015329	20.312	1.60587	0.0820359
SAGO-1	protein_coding_AS	WBGene00015330	36.8913	17.7106	0.480272
SAGO-1	protein_coding_AS	WBGene00015331	7.5202	0.0678173	0.0090794
SAGO-1	protein_coding_AS	WBGene00015332	0.385124	0.130238	12.5304
SAGO-1	protein_coding_AS	WBGene00015333	1.6476	2.12392	1.29765
SAGO-1	protein_coding_AS	WBGene00015334	1.50697	0.01	0.00670647
SAGO-1	protein_coding_AS	WBGene00015335	0.252812	0.0655155	0.392573
SAGO-1	protein_coding_AS	WBGene00015336	2.02273	0.0500794	0.0398052
SAGO-1	protein_coding_AS	WBGene00015337	0.258299	0.105595	0.490964
SAGO-1	protein_coding_AS	WBGene00015338	0.01	0.0500794	5.00794
SAGO-1	protein_coding_AS	WBGene00015339	0.01	0.165714	16.5714
SAGO-1	protein_coding_AS	WBGene00015340	0.01	0.0955751	9.55751
SAGO-1	protein_coding_AS	WBGene00015341	0.01	0.0655155	6.55155
SAGO-1	protein_coding_AS	WBGene00015342	0.0850249	0.0300397	2.53521
SAGO-1	protein_coding_AS	WBGene00015344	8.60748	4.30236	0.500452
SAGO-1	protein_coding_AS	WBGene00015345	7.57192	1.22809	0.16733
SAGO-1	protein_coding_AS	WBGene00015346	5.2277	1.10325	0.207442
SAGO-1	protein_coding_AS	WBGene00015347	14.1094	1.15714	0.0820071
SAGO-1	protein_coding_AS	WBGene00015348	8.018	3.08447	0.414572
SAGO-1	protein_coding_AS	WBGene00015349	14.0176	0.910434	0.067629
SAGO-1	protein_coding_AS	WBGene00015350	14.0588	0.927973	0.0654353
SAGO-1	protein_coding_AS	WBGene00015351	6.3756	0.672936	0.103455
SAGO-1	protein_coding_AS	WBGene00015352	1.44206	1.20182	0.837249
SAGO-1	protein_coding_AS	WBGene00015353	9.7033	0.412419	0.0439731
SAGO-1	protein_coding_AS	WBGene00015355	0.327837	0.276745	0.857615
SAGO-1	protein_coding_AS	WBGene00015356	0.402862	0.190358	0.547242
SAGO-1	protein_coding_AS	WBGene00015357	4.79049	0.58357	0.122637
SAGO-1	pseudogene_AS	WBGene00015359	0.168918	0.53266	3.1376
SAGO-1	protein_coding_AS	WBGene00015360	1.29919	0.161358	0.137957
SAGO-1	protein_coding_AS	WBGene00015361	0.579517	0.0855552	0.224644
SAGO-1	protein_coding_AS	WBGene00015362	0.974417	1.79556	3.00513
SAGO-1	protein_coding_AS	WBGene00015364	0.318968	0.121031	0.280283
SAGO-1	protein_coding_AS	WBGene00015366	46.1584	2.51713	0.0563158
SAGO-1	protein_coding_AS	WBGene00015367	0.01	0.01	1
SAGO-1	protein_coding_AS	WBGene00015368	0.01	0.01	1
SAGO-1	protein_coding_AS	WBGene00015369	0.01	0.01	1
SAGO-1	protein_coding_AS	WBGene00015371	0.01	0.01	1
SAGO-1	protein_coding_AS	WBGene00015373	0.168918	0.216626	1.32539
SAGO-1	protein_coding_AS	WBGene00015374	0.26168	0.01	0.50974
SAGO-1	protein_coding_AS	WBGene00015375	0.168918	0.196586	1.21267
SAGO-1	protein_coding_AS	WBGene00015376	0.243943	0.694601	2.82906
SAGO-1	protein_coding_AS	WBGene00015377	0.252812	0.321428	1.31933
SAGO-1	protein_coding_AS	WBGene00015378	1.89928	1.05721	0.558558
SAGO-1	protein_coding_AS	WBGene00015381	0.477886	0.165714	0.403591
SAGO-1	protein_coding_AS	WBGene00015382	0.291004	0.165714	0.994802
SAGO-1	protein_coding_AS	WBGene00015386	80.1172	10.0194	0.127049
SAGO-1	protein_coding_AS	WBGene00015387	0.504492	0.0701192	0.107947
SAGO-1	protein_coding_AS	WBGene00015388	0.327837	0.16111	0.504622
SAGO-1	protein_coding_AS	WBGene00015389	1.65647	7.90593	4.73696
SAGO-1	protein_coding_AS	WBGene00015390	22.2536	1.17445	0.0665456
SAGO-1	protein_coding_AS	WBGene00015391	3.51507	0.799403	0.229399
SAGO-1	protein_coding_AS	WBGene00015393	0.0850249	0.01	0.53124
SAGO-1	protein_coding_AS	WBGene00015394	0.0519467	0.22123	12.7235
SAGO-1	protein_coding_AS	WBGene00015395	0.318968	0.0655155	0.159636
SAGO-1	protein_coding_AS	WBGene00015396	0.0938935	0.0500794	0.753559
SAGO-1	protein_coding_AS	WBGene00015397	6.35307	0.412419	0.0663837
SAGO-1	protein_coding_AS	WBGene00015398	0.01	0.0500794	5.00794
SAGO-1	protein_coding_AS	WBGene00015399	0.177787	0.0340477	0.584056
SAGO-1	protein_coding_AS	WBGene00015400	0.495624	1.66198	4.30167
SAGO-1	protein_coding_AS	WBGene00015402	0.0938935	0.01	0.528124
SAGO-1	protein_coding_AS	WBGene00015403	1.90815	3.53502	1.84238
SAGO-1	protein_coding_AS	WBGene00015404	30.3265	4.83485	0.150896
SAGO-1	protein_coding_AS	WBGene00015405	17.8129	1.67357	0.0942345
SAGO-1	protein_coding_AS	WBGene00015407	13.6152	1.074	0.0658343
SAGO-1	protein_coding_AS	WBGene00015408	0.271568	0.01	0.0397772
SAGO-1	protein_coding_AS	WBGene00015409	0.345574	0.0655155	6.05889
SAGO-1	protein_coding_AS	WBGene00015410	6.4547	1.11706	0.171545
SAGO-1	protein_coding_AS	WBGene00015411	0.168918	0.0500794	0.284799
SAGO-1	protein_coding_AS	WBGene00015412	0.177787	0.249626	11.9901
SAGO-1	protein_coding_AS	WBGene00015413	5.74715	0.472539	0.0832434
SAGO-1	protein_coding_AS	WBGene00015414	0.01	0.01	1
SAGO-1	protein_coding_AS	WBGene00015416	0.265316	0.296785	1.28939
SAGO-1	protein_coding_AS	WBGene00015417	0.126972	0.01	0.0844921
SAGO-1	protein_coding_AS	WBGene00015418	55.7774	6.0569	0.108919
SAGO-1	protein_coding_AS	WBGene00015419	0.168918	0.0300397	0.172081
SAGO-1	protein_coding_AS	WBGene00015421	1.01876	0.316825	0.357782
SAGO-1	protein_coding_AS	WBGene00015422	6.81281	1.1515	0.170951
SAGO-1	protein_coding_AS	WBGene00015423	0.888485	0.627503	0.729364
SAGO-1	protein_coding_AS	WBGene00015424	0.0850249	0.0300397	2.53521
SAGO-1	protein_coding_AS	WBGene00015425	23.7442	3.50693	0.146591
SAGO-1	protein_coding_AS	WBGene00015426	0.0938935	0.0300397	0.640841
SAGO-1	protein_coding_AS	WBGene00015427	0.025005	0.290556	28.6806
SAGO-1	protein_coding_AS	WBGene00015428	0.01	0.120218	12.0218
SAGO-1	protein_coding_AS	WBGene00015429	15.1651	1.1417	0.0773248
SAGO-1	protein_coding_AS	WBGene00015430	54.0702	6.38164	0.11731
SAGO-1	pseudogene_AS	WBGene00015432	0.01	0.110199	11.0199
SAGO-1	protein_coding_AS	WBGene00015433	0.0519467	0.130238	1.83383
SAGO-1	protein_coding_AS	WBGene00015434	0.0519467	0.01	0.553252
SAGO-1	protein_coding_AS	WBGene00015435	0.243943	0.105595	0.448707
SAGO-1	protein_coding_AS	WBGene00015437	0.861879	0.0701192	0.13098
SAGO-1	protein_coding_AS	WBGene00015438	0.01	0.0400596	4.00596
SAGO-1	pseudogene_AS	WBGene00015439	0.383086	0.0300397	0.0955674
SAGO-1	pseudogene_AS	WBGene00015440	1.19745	0.0500794	0.0421884
SAGO-1	pseudogene_AS	WBGene00015441	0.252812	0.125635	0.566542
SAGO-1	protein_coding_AS	WBGene00015442	0.594858	3.33443	5.28434
SAGO-1	protein_coding_AS	WBGene00015444	0.16005	0.0300397	2.5201
SAGO-1	protein_coding_AS	WBGene00015446	0.0850249	0.01	0.53124
SAGO-1	protein_coding_AS	WBGene00015447	0.168918	0.0300397	0.172081
SAGO-1	protein_coding_AS	WBGene00015448	0.171811	0.0500794	0.276808
SAGO-1	protein_coding_AS	WBGene00015449	0.252812	0.164754	0.86596
SAGO-1	protein_coding_AS	WBGene00015450	8.38833	0.759323	0.0905283
SAGO-1	protein_coding_AS	WBGene00015451	31.2634	2.81475	0.0867411
SAGO-1	protein_coding_AS	WBGene00015453	1.48868	0.0500794	0.0468882
SAGO-1	protein_coding_AS	WBGene00015454	21.3971	1.27277	0.0591839
SAGO-1	protein_coding_AS	WBGene00015455	0.235075	0.261309	14.78
SAGO-1	protein_coding_AS	WBGene00015456	60.1554	6.00296	0.09977
SAGO-1	protein_coding_AS	WBGene00015457	0.122537	0.01	0.52127
SAGO-1	protein_coding_AS	WBGene00015458	0.215299	0.01	0.073275
SAGO-1	protein_coding_AS	WBGene00015459	0.252812	0.407816	2.12797
SAGO-1	protein_coding_AS	WBGene00015460	2.06707	0.383172	0.182459
SAGO-1	protein_coding_AS	WBGene00015461	19.9007	1.49321	0.075466
SAGO-1	protein_coding_AS	WBGene00015462	11.3021	0.668332	0.0587828
SAGO-1	protein_coding_AS	WBGene00015463	14.7403	1.60587	0.106523
SAGO-1	protein_coding_AS	WBGene00015464	0.177787	0.398608	39.3753
SAGO-1	protein_coding_AS	WBGene00015465	0.168918	0.0701192	0.397517
SAGO-1	protein_coding_AS	WBGene00015466	47.6323	3.81782	0.081485
SAGO-1	protein_coding_AS	WBGene00015467	1.39185	0.37234	0.370465
SAGO-1	protein_coding_AS	WBGene00015468	19.0957	1.62708	0.0853355
SAGO-1	protein_coding_AS	WBGene00015469	100.088	3.18765	0.0318625
SAGO-1	protein_coding_AS	WBGene00015470	36.9467	3.81394	0.103387
SAGO-1	protein_coding_AS	WBGene00015471	0.56178	0.683768	1.22743
SAGO-1	protein_coding_AS	WBGene00015472	0.18811	0.343285	17.6236
SAGO-1	protein_coding_AS	WBGene00015473	0.336705	0.0701192	0.158089
SAGO-1	protein_coding_AS	WBGene00015474	1.58145	0.316825	0.202177
SAGO-1	protein_coding_AS	WBGene00015476	0.299193	0.0655155	0.721479
SAGO-1	protein_coding_AS	WBGene00015477	0.570649	1.0323	2.02792
SAGO-1	protein_coding_AS	WBGene00015478	13.9199	3.79448	0.27124
SAGO-1	protein_coding_AS	WBGene00015479	0.0850249	0.276745	11.5917
SAGO-1	protein_coding_AS	WBGene00015480	1.0562	0.730773	0.69103
SAGO-1	protein_coding_AS	WBGene00015481	15.4663	2.74055	0.179681
SAGO-1	protein_coding_AS	WBGene00015483	0.243943	0.170318	0.945988
SAGO-1	protein_coding_AS	WBGene00015484	17.0845	3.34662	0.194483
SAGO-1	protein_coding_AS	WBGene00015485	29.4439	4.49619	0.148307
SAGO-1	protein_coding_AS	WBGene00015486	28.1558	2.30888	0.0829832
SAGO-1	protein_coding_AS	WBGene00015487	14.8467	1.64595	0.111886
SAGO-1	protein_coding_AS	WBGene00015488	1.20632	1.34237	1.26495
SAGO-1	protein_coding_AS	WBGene00015489	0.177787	0.0300397	0.572458
SAGO-1	protein_coding_AS	WBGene00015492	103.197	5.43291	0.0511971
SAGO-1	protein_coding_AS	WBGene00015493	0.0938935	0.0300397	0.640841
SAGO-1	protein_coding_AS	WBGene00015494	1.58145	0.619045	0.384098
SAGO-1	protein_coding_AS	WBGene00015495	0.16005	0.121031	0.874173
SAGO-1	protein_coding_AS	WBGene00015496	0.252812	1.2703	5.18242
SAGO-1	protein_coding_AS	WBGene00015497	0.564474	0.607762	1.04827
SAGO-1	protein_coding_AS	WBGene00015499	36.3638	3.2292	0.0894746
SAGO-1	protein_coding_AS	WBGene00015500	14.0624	2.03428	0.157391
SAGO-1	protein_coding_AS	WBGene00015501	25.3815	2.35708	0.0918329
SAGO-1	protein_coding_AS	WBGene00015504	93.3185	9.39905	0.100215
SAGO-1	protein_coding_AS	WBGene00015505	15.6535	1.48102	0.0882873
SAGO-1	protein_coding_AS	WBGene00015507	4.69502	0.782226	0.167086
SAGO-1	protein_coding_AS	WBGene00015508	14.078	0.879562	0.064693
SAGO-1	protein_coding_AS	WBGene00015509	8.26949	1.12834	0.136764
SAGO-1	protein_coding_AS	WBGene00015510	9.12635	2.14987	0.230486
SAGO-1	protein_coding_AS	WBGene00015511	1.2104	0.518892	0.713163
SAGO-1	protein_coding_AS	WBGene00015512	10.7594	5.12744	0.472113
SAGO-1	protein_coding_AS	WBGene00015513	23.843	4.27792	0.179104
SAGO-1	protein_coding_AS	WBGene00015514	8.54245	0.921266	0.104874
SAGO-1	protein_coding_AS	WBGene00015515	118.388	9.28136	0.077477
SAGO-1	protein_coding_AS	WBGene00015516	5.62535	0.897977	0.144776
SAGO-1	protein_coding_AS	WBGene00015517	0.402862	0.27638	0.756168
SAGO-1	protein_coding_AS	WBGene00015518	5.58143	0.110199	0.0192159
SAGO-1	protein_coding_AS	WBGene00015519	0.41173	0.376944	0.953301
SAGO-1	protein_coding_AS	WBGene00015520	0.01	0.0500794	5.00794
SAGO-1	protein_coding_AS	WBGene00015522	1.44913	1.45151	0.977904
SAGO-1	protein_coding_AS	WBGene00015523	0.729567	0.01	0.0140838
SAGO-1	protein_coding_AS	WBGene00015524	19.0665	2.27063	0.119766
SAGO-1	protein_coding_AS	WBGene00015525	27.4559	4.09761	0.150775
SAGO-1	protein_coding_AS	WBGene00015526	2.69387	0.17447	0.0636846
SAGO-1	protein_coding_AS	WBGene00015527	0.177787	0.125635	6.23999
SAGO-1	protein_coding_AS	WBGene00015528	0.26168	0.01	0.50974
SAGO-1	protein_coding_AS	WBGene00015529	1.47516	0.190358	0.140198
SAGO-1	protein_coding_AS	WBGene00015531	2.01535	0.255583	0.126595
SAGO-1	protein_coding_AS	WBGene00015532	0.610199	0.205794	14.5778
SAGO-1	pseudogene_AS	WBGene00015533	0.0938935	0.01	0.528124
SAGO-1	protein_coding_AS	WBGene00015534	34.6234	1.24651	0.0361841
SAGO-1	protein_coding_AS	WBGene00015535	0.177787	0.01	0.514469
SAGO-1	protein_coding_AS	WBGene00015536	0.41173	0.01	0.0258636
SAGO-1	protein_coding_AS	WBGene00015537	0.888485	0.0655155	0.0845174
SAGO-1	protein_coding_AS	WBGene00015538	20.461	1.27015	0.0616696
SAGO-1	protein_coding_AS	WBGene00015539	7.67776	0.277436	0.038453
SAGO-1	protein_coding_AS	WBGene00015540	14.5316	2.056	0.139496
SAGO-1	protein_coding_AS	WBGene00015541	0.972379	0.498807	0.606549
SAGO-1	protein_coding_AS	WBGene00015544	0.252812	0.01	0.045709
SAGO-1	protein_coding_AS	WBGene00015545	15.1643	0.588364	0.0372321
SAGO-1	protein_coding_AS	WBGene00015546	0.01	0.0300397	3.00397
SAGO-1	protein_coding_AS	WBGene00015547	24.3625	3.76586	0.15326
SAGO-1	protein_coding_AS	WBGene00015549	0.01	0.0300397	3.00397
SAGO-1	pseudogene_AS	WBGene00015550	0.336705	0.443292	2.31735
SAGO-1	protein_coding_AS	WBGene00015551	2.60998	1.08158	0.412702
SAGO-1	protein_coding_AS	WBGene00015552	14.065	1.41468	0.0989487
SAGO-1	protein_coding_AS	WBGene00015553	31.3462	9.26933	0.299198
SAGO-1	protein_coding_AS	WBGene00015554	17.3056	2.58876	0.148455
SAGO-1	protein_coding_AS	WBGene00015555	14.9161	2.04146	0.133707
SAGO-1	protein_coding_AS	WBGene00015557	92.3467	5.2076	0.056199
SAGO-1	protein_coding_AS	WBGene00015558	6.30537	1.66896	0.291312
SAGO-1	protein_coding_AS	WBGene00015559	0.412642	0.147177	0.363364
SAGO-1	protein_coding_AS	WBGene00015560	0.252812	0.0701192	0.219678
SAGO-1	protein_coding_AS	WBGene00015561	0.645673	0.361508	0.55054
SAGO-1	protein_coding_AS	WBGene00015564	0.01	0.0300397	3.00397
SAGO-1	protein_coding_AS	WBGene00015565	5.54413	0.745464	0.136703
SAGO-1	protein_coding_AS	WBGene00015566	0.786854	0.0901589	0.1706
SAGO-1	protein_coding_AS	WBGene00015567	32.7034	2.32594	0.0691915
SAGO-1	protein_coding_AS	WBGene00015568	0.572786	0.0300397	0.0473978
SAGO-1	protein_coding_AS	WBGene00015569	26.9005	1.9636	0.0707137
SAGO-1	protein_coding_AS	WBGene00015570	0.345588	0.463331	33.9932
SAGO-1	protein_coding_AS	WBGene00015572	5.9964	1.07075	0.202942
SAGO-1	protein_coding_AS	WBGene00015573	11.832	0.341468	0.0281054
SAGO-1	protein_coding_AS	WBGene00015574	0.0850249	0.150278	14.559
SAGO-1	pseudogene_AS	WBGene00015575	0.906222	0.0300397	0.0293825
SAGO-1	protein_coding_AS	WBGene00015576	252.975	7.45009	0.0299283
SAGO-1	protein_coding_AS	WBGene00015577	14.5636	1.78162	0.120362
SAGO-1	protein_coding_AS	WBGene00015578	0.804592	0.0300397	0.0360723
SAGO-1	protein_coding_AS	WBGene00015579	8.14552	0.52345	0.0634683
SAGO-1	protein_coding_AS	WBGene00015580	3.46186	3.68674	1.02983
SAGO-1	protein_coding_AS	WBGene00015581	17.4726	13.2557	0.768621
SAGO-1	protein_coding_AS	WBGene00015582	5.54146	1.52869	0.290406
SAGO-1	protein_coding_AS	WBGene00015583	1.25295	4.57889	3.98414
SAGO-1	protein_coding_AS	WBGene00015586	5.62943	0.336864	0.0598365
SAGO-1	protein_coding_AS	WBGene00015587	0.393993	0.0655155	0.127297
SAGO-1	pseudogene_AS	WBGene00015588	0.619068	0.105595	0.31063
SAGO-1	protein_coding_AS	WBGene00015589	7.3284	0.740909	0.0888755
SAGO-1	protein_coding_AS	WBGene00015590	68.7099	4.86666	0.0708604
SAGO-1	protein_coding_AS	WBGene00015591	29.5688	3.10277	0.106553
SAGO-1	protein_coding_AS	WBGene00015592	18.3223	4.20414	0.231504
SAGO-1	protein_coding_AS	WBGene00015593	0.01	0.0534194	5.34194
SAGO-1	pseudogene_AS	WBGene00015594	0.795723	0.0855552	0.10324
SAGO-1	protein_coding_AS	WBGene00015595	0.01	0.0901589	9.01589
SAGO-1	pseudogene_AS	WBGene00015596	0.0938935	0.0300397	0.640841
SAGO-1	pseudogene_AS	WBGene00015597	0.26168	0.0500794	0.587812
SAGO-1	protein_coding_AS	WBGene00015598	13.6302	0.861147	0.0601364
SAGO-1	protein_coding_AS	WBGene00015599	0.822329	0.0400596	0.0404645
SAGO-1	protein_coding_AS	WBGene00015600	2.77777	0.105595	0.0378819
SAGO-1	protein_coding_AS	WBGene00015601	138.807	4.33802	0.0316251
SAGO-1	protein_coding_AS	WBGene00015602	0.68551	0.0500794	4.51162
SAGO-1	protein_coding_AS	WBGene00015604	0.01	0.01	1
SAGO-1	protein_coding_AS	WBGene00015605	0.627936	0.0978769	0.224423
SAGO-1	pseudogene_AS	WBGene00015606	0.486755	0.141071	0.300936
SAGO-1	protein_coding_AS	WBGene00015607	0.01	0.0300397	3.00397
SAGO-1	protein_coding_AS	WBGene00015608	0.594179	0.447083	0.742379
SAGO-1	protein_coding_AS	WBGene00015609	0.420599	3.23407	12.1918
SAGO-1	protein_coding_AS	WBGene00015610	0.318968	0.01	0.0389896
SAGO-1	protein_coding_AS	WBGene00015611	0.0938935	0.01	0.528124
SAGO-1	protein_coding_AS	WBGene00015613	0.654542	0.0300397	0.0403615
SAGO-1	pseudogene_AS	WBGene00015614	13.5979	0.830275	0.0648466
SAGO-1	protein_coding_AS	WBGene00015615	2.68093	0.225833	0.0811077
SAGO-1	pseudogene_AS	WBGene00015616	1.40071	0.717619	0.53034
SAGO-1	protein_coding_AS	WBGene00015619	0.303148	0.0901589	0.222074
SAGO-1	protein_coding_AS	WBGene00015620	2.01386	1.08143	0.662577
SAGO-1	protein_coding_AS	WBGene00015621	0.570649	0.20119	0.377182
SAGO-1	protein_coding_AS	WBGene00015622	0.168918	0.0538965	0.306269
SAGO-1	protein_coding_AS	WBGene00015623	7.33319	0.71464	0.0958747
SAGO-1	protein_coding_AS	WBGene00015624	0.469018	0.0655155	0.107723
SAGO-1	protein_coding_AS	WBGene00015625	0.126972	0.272737	2.14955
SAGO-1	protein_coding_AS	WBGene00015626	0.10438	0.0500794	0.726803
SAGO-1	protein_coding_AS	WBGene00015627	4.27011	0.970553	0.246257
SAGO-1	protein_coding_AS	WBGene00015628	0.645673	0.241269	0.374016
SAGO-1	protein_coding_AS	WBGene00015629	2.6898	1.00143	0.507296
SAGO-1	protein_coding_AS	WBGene00015630	2.39102	0.379791	0.158959
SAGO-1	protein_coding_AS	WBGene00015631	0.477886	0.0300397	0.0806524
SAGO-1	protein_coding_AS	WBGene00015632	1.41936	4.0914	4.41853
SAGO-1	protein_coding_AS	WBGene00015633	0.252812	0.0300397	0.103699
SAGO-1	protein_coding_AS	WBGene00015634	6.75144	2.32858	0.41624
SAGO-1	protein_coding_AS	WBGene00015635	31.6494	0.01	0.000316694
SAGO-1	protein_coding_AS	WBGene00015637	0.26168	0.0300397	0.548776
SAGO-1	protein_coding_AS	WBGene00015638	32.5787	1.9458	0.0592361
SAGO-1	pseudogene_AS	WBGene00015639	136.043	3.67808	0.0272387
SAGO-1	pseudogene_AS	WBGene00015640	11.7422	0.870354	0.0737987
SAGO-1	protein_coding_AS	WBGene00015641	25.2297	2.46622	0.0963504
SAGO-1	protein_coding_AS	WBGene00015642	25.195	1.75075	0.0691131
SAGO-1	protein_coding_AS	WBGene00015644	1.79094	1.65596	0.929717
SAGO-1	protein_coding_AS	WBGene00015645	0.795723	4.82178	6.15633
SAGO-1	protein_coding_AS	WBGene00015646	0.636805	0.195774	0.343076
SAGO-1	protein_coding_AS	WBGene00015647	38.4368	2.19948	0.0572893
SAGO-1	protein_coding_AS	WBGene00015648	17.8702	1.94389	0.107258
SAGO-1	protein_coding_AS	WBGene00015649	0.243943	0.01	0.0442474
SAGO-1	protein_coding_AS	WBGene00015650	1.43626	1.47916	1.02622
SAGO-1	protein_coding_AS	WBGene00015651	142.207	5.09379	0.0366973
SAGO-1	protein_coding_AS	WBGene00015652	0.01	0.121031	12.1031
SAGO-1	pseudogene_AS	WBGene00015654	0.336705	0.01	0.04098
SAGO-1	protein_coding_AS	WBGene00015655	0.0850249	0.0300397	2.53521
SAGO-1	protein_coding_AS	WBGene00015656	0.170623	0.0915903	0.517634
SAGO-1	protein_coding_AS	WBGene00015658	11.371	0.78555	0.0687266
SAGO-1	protein_coding_AS	WBGene00015660	0.259632	0.853293	3.11943
SAGO-1	protein_coding_AS	WBGene00015661	2.17757	0.20119	0.101479
SAGO-1	protein_coding_AS	WBGene00015662	3.70946	0.196586	0.0685989
SAGO-1	protein_coding_AS	WBGene00015663	6.86123	0.20119	0.0300938
SAGO-1	protein_coding_AS	WBGene00015664	0.0850249	0.0500794	4.53918
SAGO-1	protein_coding_AS	WBGene00015665	1.28135	0.296514	0.242802
SAGO-1	protein_coding_AS	WBGene00015666	2.22599	0.121031	0.053606
SAGO-1	protein_coding_AS	WBGene00015667	0.0938935	0.01	0.528124
SAGO-1	protein_coding_AS	WBGene00015668	0.555795	0.0855552	0.160074
SAGO-1	protein_coding_AS	WBGene00015670	5.70958	0.338395	0.0592387
SAGO-1	protein_coding_AS	WBGene00015671	0.469018	0.46543	1.40018
SAGO-1	protein_coding_AS	WBGene00015672	10.1362	0.380441	0.0376583
SAGO-1	protein_coding_AS	WBGene00015673	0.385124	0.185754	12.6034
SAGO-1	protein_coding_AS	WBGene00015675	1.59486	1.22282	0.771436
SAGO-1	protein_coding_AS	WBGene00015676	0.720698	0.589798	0.788805
SAGO-1	protein_coding_AS	WBGene00015677	27.2294	2.29967	0.0865947
SAGO-1	protein_coding_AS	WBGene00015678	0.607748	0.396983	0.80139
SAGO-1	protein_coding_AS	WBGene00015680	2.58957	5.47954	2.11501
SAGO-1	protein_coding_AS	WBGene00015681	0.0938935	0.01	0.528124
SAGO-1	protein_coding_AS	WBGene00015682	0.0938935	0.0500794	0.753559
SAGO-1	protein_coding_AS	WBGene00015683	0.0850249	0.0701192	6.54316
SAGO-1	protein_coding_AS	WBGene00015684	1.60805	5.92145	3.85629
SAGO-1	protein_coding_AS	WBGene00015685	4.32277	0.340204	0.0802568
SAGO-1	protein_coding_AS	WBGene00015686	2.59464	0.145674	0.0557513
SAGO-1	protein_coding_AS	WBGene00015687	21.7629	1.8263	0.0850774
SAGO-1	protein_coding_AS	WBGene00015688	2.00091	0.748491	0.368695
SAGO-1	protein_coding_AS	WBGene00015689	17.7349	6.44543	0.363456
SAGO-1	protein_coding_AS	WBGene00015690	6.66739	1.10912	0.18817
SAGO-1	protein_coding_AS	WBGene00015691	18.0687	4.37709	0.243977
SAGO-1	protein_coding_AS	WBGene00015692	0.280776	0.205794	0.73994
SAGO-1	protein_coding_AS	WBGene00015693	1.34801	0.703173	0.551592
SAGO-1	protein_coding_AS	WBGene00015694	0.01	0.0300397	3.00397
SAGO-1	protein_coding_AS	WBGene00015695	1.26883	3.41894	2.60081
SAGO-1	protein_coding_AS	WBGene00015696	2.60591	0.58357	0.29015
SAGO-1	protein_coding_AS	WBGene00015697	8.04389	0.674561	0.0818775
SAGO-1	protein_coding_AS	WBGene00015698	79.8477	10.78	0.134952
SAGO-1	protein_coding_AS	WBGene00015700	0.41173	0.0300397	0.0648999
SAGO-1	protein_coding_AS	WBGene00015701	58.447	2.27544	0.0389977
SAGO-1	protein_coding_AS	WBGene00015702	10.1764	0.683772	0.0672729
SAGO-1	protein_coding_AS	WBGene00015703	5.58509	0.679165	0.121563
SAGO-1	protein_coding_AS	WBGene00015704	1.72127	0.797263	0.464738
SAGO-1	protein_coding_AS	WBGene00015705	0.906222	0.730477	0.786126
SAGO-1	protein_coding_AS	WBGene00015706	0.01	0.0300397	3.00397
SAGO-1	protein_coding_AS	WBGene00015708	0.177787	0.0300397	0.572458
SAGO-1	protein_coding_AS	WBGene00015709	2.08481	5.45806	2.69213
SAGO-1	protein_coding_AS	WBGene00015710	0.0850249	0.01	0.53124
SAGO-1	protein_coding_AS	WBGene00015711	0.0938935	0.0300397	0.640841
SAGO-1	protein_coding_AS	WBGene00015712	0.243943	0.0550894	0.297862
SAGO-1	protein_coding_AS	WBGene00015713	6.14173	16.79	2.85948
SAGO-1	protein_coding_AS	WBGene00015714	0.486755	0.0300397	0.0596421
SAGO-1	protein_coding_AS	WBGene00015716	16.9781	1.48463	0.0867241
SAGO-1	protein_coding_AS	WBGene00015718	0.01	0.0701192	7.01192
SAGO-1	pseudogene_AS	WBGene00015719	0.01	0.0300397	3.00397
SAGO-1	protein_coding_AS	WBGene00015720	0.402862	0.668332	1.73037
SAGO-1	protein_coding_AS	WBGene00015722	0.26168	0.0300397	0.548776
SAGO-1	protein_coding_AS	WBGene00015723	0.01	0.130238	13.0238
SAGO-1	protein_coding_AS	WBGene00015724	0.474818	0.0300397	0.0679164
SAGO-1	protein_coding_AS	WBGene00015725	0.0938935	0.141071	11.7439
SAGO-1	protein_coding_AS	WBGene00015726	0.168918	0.01	0.0593638
SAGO-1	pseudogene_AS	WBGene00015727	0.0938935	0.01	0.528124
SAGO-1	protein_coding_AS	WBGene00015728	0.252812	0.863992	4.63694
SAGO-1	protein_coding_AS	WBGene00015729	0.0938935	0.0701192	0.866276
SAGO-1	protein_coding_AS	WBGene00015731	3.985	0.344582	0.0860383
SAGO-1	protein_coding_AS	WBGene00015733	13.0809	0.573672	0.0438587
SAGO-1	protein_coding_AS	WBGene00015734	30.8211	3.54241	0.114139
SAGO-1	protein_coding_AS	WBGene00015735	671.559	20.34	0.030449
SAGO-1	protein_coding_AS	WBGene00015736	0.01	0.0701192	7.01192
SAGO-1	protein_coding_AS	WBGene00015738	2.24373	0.165714	0.0724981
SAGO-1	protein_coding_AS	WBGene00015739	0.243943	0.834879	3.61808
SAGO-1	protein_coding_AS	WBGene00015740	1.5419	0.22123	0.161417
SAGO-1	protein_coding_AS	WBGene00015741	0.16005	0.281349	16.906
SAGO-1	protein_coding_AS	WBGene00015742	8.18099	0.801028	0.099388
SAGO-1	protein_coding_AS	WBGene00015743	54.5288	16.1615	0.290572
SAGO-1	protein_coding_AS	WBGene00015744	13.4927	1.28361	0.0939569
SAGO-1	protein_coding_AS	WBGene00015745	9.80529	0.452499	0.0462526
SAGO-1	protein_coding_AS	WBGene00015746	12.6839	1.12789	0.0939545
SAGO-1	protein_coding_AS	WBGene00015747	72.4812	4.51979	0.0622792
SAGO-1	protein_coding_AS	WBGene00015750	0.16005	0.01	0.516124
SAGO-1	protein_coding_AS	WBGene00015751	0.941173	0.22123	0.272846
SAGO-1	protein_coding_AS	WBGene00015752	7.78813	5.35573	0.695541
SAGO-1	protein_coding_AS	WBGene00015753	0.420599	0.216626	1.13801
SAGO-1	protein_coding_AS	WBGene00015754	57.0296	4.8379	0.084817
SAGO-1	protein_coding_AS	WBGene00015755	4.08459	0.512618	0.126256
SAGO-1	protein_coding_AS	WBGene00015756	0.01	0.145674	14.5674
SAGO-1	protein_coding_AS	WBGene00015757	0.01	0.0655155	6.55155
SAGO-1	protein_coding_AS	WBGene00015758	0.336705	0.0500794	0.119053
SAGO-1	protein_coding_AS	WBGene00015759	1.12243	1.49944	1.35418
SAGO-1	protein_coding_AS	WBGene00015760	0.0850249	0.0300397	2.53521
SAGO-1	pseudogene_AS	WBGene00015761	0.0938935	0.0300397	0.640841
SAGO-1	protein_coding_AS	WBGene00015762	0.0850249	0.01	0.53124
SAGO-1	pseudogene_AS	WBGene00015763	0.0475124	0.0300397	2.56278
SAGO-1	protein_coding_AS	WBGene00015764	0.0938935	0.0701192	0.866276
SAGO-1	protein_coding_AS	WBGene00015765	15.91	1.25765	0.0822755
SAGO-1	protein_coding_AS	WBGene00015766	12.2492	0.698979	0.0556202
SAGO-1	protein_coding_AS	WBGene00015767	2.24373	1.60587	0.756645
SAGO-1	protein_coding_AS	WBGene00015768	0.747304	1.28561	3.07961
SAGO-1	protein_coding_AS	WBGene00015769	6.31352	0.536068	0.0831721
SAGO-1	protein_coding_AS	WBGene00015770	0.0938935	0.0300397	0.640841
SAGO-1	pseudogene_AS	WBGene00015771	5.31159	0.125635	0.0236777
SAGO-1	protein_coding_AS	WBGene00015772	0.243943	0.01	0.0442474
SAGO-1	protein_coding_AS	WBGene00015773	0.429467	0.930474	50.9656
SAGO-1	protein_coding_AS	WBGene00015774	0.327837	0.0300397	0.0885822
SAGO-1	protein_coding_AS	WBGene00015775	39.6885	1.15551	0.0293045
SAGO-1	protein_coding_AS	WBGene00015776	0.0938935	0.258375	17.643
SAGO-1	protein_coding_AS	WBGene00015777	0.393993	0.16111	0.443712
SAGO-1	protein_coding_AS	WBGene00015778	2.87053	1.02648	0.360524
SAGO-1	protein_coding_AS	WBGene00015779	0.552911	0.0788753	0.132728
SAGO-1	protein_coding_AS	WBGene00015780	0.177787	0.0500794	0.630448
SAGO-1	protein_coding_AS	WBGene00015781	0.0938935	0.01	0.528124
SAGO-1	protein_coding_AS	WBGene00015782	0.16005	0.0367196	3.18809
SAGO-1	protein_coding_AS	WBGene00015783	1.03853	5.20435	5.01297
SAGO-1	protein_coding_AS	WBGene00015784	0.168918	0.163638	0.923532
SAGO-1	protein_coding_AS	WBGene00015785	0.168918	0.01	0.0593638
SAGO-1	protein_coding_AS	WBGene00015786	0.0850249	0.238208	7.738
SAGO-1	protein_coding_AS	WBGene00015787	0.345574	0.381547	11.9929
SAGO-1	protein_coding_AS	WBGene00015788	0.544043	0.141071	0.268306
SAGO-1	protein_coding_AS	WBGene00015789	0.252812	0.121031	0.739437
SAGO-1	protein_coding_AS	WBGene00015790	0.131406	0.01	0.0869299
SAGO-1	protein_coding_AS	WBGene00015791	9.16926	1.3792	0.147635
SAGO-1	protein_coding_AS	WBGene00015792	0.168918	0.105595	0.631665
SAGO-1	protein_coding_AS	WBGene00015793	1.57519	1.49484	0.931461
SAGO-1	protein_coding_AS	WBGene00015794	0.393993	0.0200199	0.0926764
SAGO-1	protein_coding_AS	WBGene00015795	9.48109	0.764352	0.0844336
SAGO-1	protein_coding_AS	WBGene00015796	9.49596	0.739284	0.0796739
SAGO-1	protein_coding_AS	WBGene00015797	143.699	7.87831	0.0554772
SAGO-1	protein_coding_AS	WBGene00015798	0.393993	0.58843	2.18342
SAGO-1	protein_coding_AS	WBGene00015799	0.0938935	0.0500794	0.753559
SAGO-1	protein_coding_AS	WBGene00015800	4.19388	0.682402	0.16709
SAGO-1	protein_coding_AS	WBGene00015801	0.822329	2.98888	4.89087
SAGO-1	protein_coding_AS	WBGene00015802	0.168918	0.165714	0.969816
SAGO-1	protein_coding_AS	WBGene00015803	0.327837	1.62428	4.97756
SAGO-1	protein_coding_AS	WBGene00015805	0.0850249	0.0300734	2.53858
SAGO-1	protein_coding_AS	WBGene00015806	39.1113	3.46983	0.0891712
SAGO-1	protein_coding_AS	WBGene00015807	18.894	1.01686	0.0525067
SAGO-1	protein_coding_AS	WBGene00015809	23.6179	2.1594	0.0914872
SAGO-1	protein_coding_AS	WBGene00015810	7.08151	2.19948	0.305006
SAGO-1	protein_coding_AS	WBGene00015811	21.1027	2.33975	0.111103
SAGO-1	protein_coding_AS	WBGene00015813	36.3491	3.52697	0.0975984
SAGO-1	protein_coding_AS	WBGene00015814	40.974	5.02887	0.120212
SAGO-1	protein_coding_AS	WBGene00015815	20.8673	1.19506	0.0579929
SAGO-1	protein_coding_AS	WBGene00015816	75.5036	6.43192	0.084846
SAGO-1	protein_coding_AS	WBGene00015817	197.393	18.1278	0.0927211
SAGO-1	protein_coding_AS	WBGene00015818	15.5028	0.710037	0.045663
SAGO-1	protein_coding_AS	WBGene00015819	78.1294	6.1575	0.0809048
SAGO-1	protein_coding_AS	WBGene00015820	3.4271	0.9998	0.337582
SAGO-1	protein_coding_AS	WBGene00015821	0.01	0.0855552	8.55552
SAGO-1	protein_coding_AS	WBGene00015822	0.638472	0.472539	0.775539
SAGO-1	protein_coding_AS	WBGene00015823	0.420599	2.19027	10.4042
SAGO-1	protein_coding_AS	WBGene00015824	0.0850249	0.01	0.53124
SAGO-1	pseudogene_AS	WBGene00015826	0.16005	0.01	0.516124
SAGO-1	protein_coding_AS	WBGene00015827	0.110033	0.01	0.523802
SAGO-1	protein_coding_AS	WBGene00015828	0.0938935	0.428272	23.9156
SAGO-1	protein_coding_AS	WBGene00015829	0.819594	0.378471	0.455666
SAGO-1	protein_coding_AS	WBGene00015830	20.1552	0.965949	0.0490291
SAGO-1	protein_coding_AS	WBGene00015832	1.39131	0.01	0.00804054
SAGO-1	pseudogene_AS	WBGene00015833	0.168918	0.372349	2.2359
SAGO-1	protein_coding_AS	WBGene00015834	0.200983	0.01	0.0499654
SAGO-1	protein_coding_AS	WBGene00015835	1.71871	0.0325934	0.017454
SAGO-1	protein_coding_AS	WBGene00015836	3.41344	0.0500794	0.0148382
SAGO-1	protein_coding_AS	WBGene00015837	0.668785	0.01	0.016394
SAGO-1	protein_coding_AS	WBGene00015838	2.38595	0.16111	0.0843639
SAGO-1	protein_coding_AS	WBGene00015839	0.01	0.0880602	8.80602
SAGO-1	pseudogene_AS	WBGene00015840	0.235075	0.0855552	2.63549
SAGO-1	protein_coding_AS	WBGene00015841	8.90018	0.571045	0.0640216
SAGO-1	protein_coding_AS	WBGene00015842	13.9003	0.54349	0.0391243
SAGO-1	protein_coding_AS	WBGene00015843	6.59181	0.498807	0.0765611
SAGO-1	protein_coding_AS	WBGene00015845	0.0850249	0.0300397	2.53521
SAGO-1	protein_coding_AS	WBGene00015847	0.0850249	0.0655155	0.878104
SAGO-1	protein_coding_AS	WBGene00015849	71.3638	2.28544	0.0359106
SAGO-1	protein_coding_AS	WBGene00015850	0.635207	0.0477776	1.52798
SAGO-1	protein_coding_AS	WBGene00015851	8.28435	1.16379	62.956
SAGO-1	protein_coding_AS	WBGene00015852	7.88922	0.840811	39.9061
SAGO-1	protein_coding_AS	WBGene00015853	6.64248	0.467935	0.0705141
SAGO-1	protein_coding_AS	WBGene00015855	4.99889	0.813214	0.175892
SAGO-1	protein_coding_AS	WBGene00015856	0.0938935	0.01	0.528124
SAGO-1	protein_coding_AS	WBGene00015857	0.177787	0.0655155	6.06602
SAGO-1	protein_coding_AS	WBGene00015859	0.168918	0.305992	1.75884
SAGO-1	protein_coding_AS	WBGene00015860	2.48654	2.24714	0.916917
SAGO-1	protein_coding_AS	WBGene00015861	0.336705	0.01	0.04098
SAGO-1	pseudogene_AS	WBGene00015862	0.01	0.0300397	3.00397
SAGO-1	protein_coding_AS	WBGene00015863	0.168918	0.0500794	0.284799
SAGO-1	protein_coding_AS	WBGene00015865	0.412075	0.0732022	0.1488
SAGO-1	protein_coding_AS	WBGene00015866	0.420599	0.441667	1.20304
SAGO-1	protein_coding_AS	WBGene00015867	0.741672	0.18115	0.242679
SAGO-1	protein_coding_AS	WBGene00015868	244.094	14.8177	0.0587748
SAGO-1	protein_coding_AS	WBGene00015869	0.01	0.0577975	5.77975
SAGO-1	protein_coding_AS	WBGene00015870	0.168918	0.0901589	0.510234
SAGO-1	protein_coding_AS	WBGene00015871	0.570649	0.0500794	0.0770476
SAGO-1	protein_coding_AS	WBGene00015872	0.0938935	0.0500794	0.753559
SAGO-1	protein_coding_AS	WBGene00015873	0.0850249	0.0901589	8.54713
SAGO-1	pseudogene_AS	WBGene00015874	0.01	0.0855552	8.55552
SAGO-1	protein_coding_AS	WBGene00015875	0.01	0.0600993	6.00993
SAGO-1	protein_coding_AS	WBGene00015877	0.0850249	0.01	0.53124
SAGO-1	protein_coding_AS	WBGene00015879	0.252812	0.135655	0.595537
SAGO-1	protein_coding_AS	WBGene00015882	0.01	0.01	1
SAGO-1	protein_coding_AS	WBGene00015883	0.201511	0.0655155	0.653975
SAGO-1	protein_coding_AS	WBGene00015884	0.01	0.0300397	3.00397
SAGO-1	protein_coding_AS	WBGene00015885	4.08852	2.67131	0.652111
SAGO-1	protein_coding_AS	WBGene00015886	0.01	0.125635	12.5635
SAGO-1	protein_coding_AS	WBGene00015887	33.1885	5.74547	0.177072
SAGO-1	protein_coding_AS	WBGene00015888	24.2802	0.762438	0.0316011
SAGO-1	protein_coding_AS	WBGene00015889	0.01	0.141071	14.1071
SAGO-1	protein_coding_AS	WBGene00015890	1.99204	0.165714	0.082855
SAGO-1	protein_coding_AS	WBGene00015891	0.01	0.01	1
SAGO-1	protein_coding_AS	WBGene00015892	0.720698	0.0901589	0.131599
SAGO-1	protein_coding_AS	WBGene00015893	0.504492	0.0701192	0.107947
SAGO-1	protein_coding_AS	WBGene00015894	5.39549	1.06154	0.196653
SAGO-1	protein_coding_AS	WBGene00015895	24.2802	0.762438	0.0316011
SAGO-1	protein_coding_AS	WBGene00015896	32.1326	1.09368	0.0353414
SAGO-1	protein_coding_AS	WBGene00015897	0.487971	0.390094	0.796862
SAGO-1	protein_coding_AS	WBGene00015898	1.01756	0.0887275	0.0906096
SAGO-1	protein_coding_AS	WBGene00015899	0.895939	0.01	0.0112826
SAGO-1	protein_coding_AS	WBGene00015900	0.094427	0.0701192	0.864091
SAGO-1	protein_coding_AS	WBGene00015901	0.112989	0.0300397	0.411039
SAGO-1	protein_coding_AS	WBGene00015902	0.0938935	0.0534194	0.772345
SAGO-1	protein_coding_AS	WBGene00015903	1.00306	0.145674	0.282871
SAGO-1	protein_coding_AS	WBGene00015904	0.01	0.0855552	8.55552
SAGO-1	protein_coding_AS	WBGene00015905	4.79323	0.256705	0.0521288
SAGO-1	protein_coding_AS	WBGene00015906	0.486755	0.0300397	0.0596421
SAGO-1	protein_coding_AS	WBGene00015907	13.8236	3.93697	0.30669
SAGO-1	protein_coding_AS	WBGene00015908	4.41016	0.940969	0.201046
SAGO-1	protein_coding_AS	WBGene00015909	0.0938935	0.0655155	6.07967
SAGO-1	protein_coding_AS	WBGene00015910	0.310099	0.0500794	4.51614
SAGO-1	protein_coding_AS	WBGene00015911	0.645673	0.01	0.0155346
SAGO-1	protein_coding_AS	WBGene00015912	19.4884	2.04376	0.102964
SAGO-1	protein_coding_AS	WBGene00015913	3.74015	8.99132	2.42132
SAGO-1	protein_coding_AS	WBGene00015914	19.4272	1.45291	0.0784833
SAGO-1	protein_coding_AS	WBGene00015915	25.9082	2.04376	0.0771219
SAGO-1	protein_coding_AS	WBGene00015916	20.2432	1.50567	0.0733268
SAGO-1	pseudogene_AS	WBGene00015917	5.62535	1.31123	0.232784
SAGO-1	protein_coding_AS	WBGene00015918	0.257925	0.0514615	0.241938
SAGO-1	protein_coding_AS	WBGene00015919	0.318968	0.01	0.0389896
SAGO-1	protein_coding_AS	WBGene00015920	21.858	2.34436	0.106922
SAGO-1	protein_coding_AS	WBGene00015921	0.480213	0.166894	0.406253
SAGO-1	protein_coding_AS	WBGene00015922	1.91702	0.961346	0.510872
SAGO-1	protein_coding_AS	WBGene00015924	0.01	0.01	1
SAGO-1	protein_coding_AS	WBGene00015925	2.27338	1.74162	0.771938
SAGO-1	protein_coding_AS	WBGene00015926	2.94222	2.01339	0.720612
SAGO-1	protein_coding_AS	WBGene00015927	19.3295	3.43598	0.178604
SAGO-1	protein_coding_AS	WBGene00015928	59.06	3.1492	0.0531363
SAGO-1	protein_coding_AS	WBGene00015929	7.94297	2.01127	0.264285
SAGO-1	protein_coding_AS	WBGene00015930	1.29908	2.43372	2.06252
SAGO-1	protein_coding_AS	WBGene00015931	10.4438	2.39662	0.244861
SAGO-1	protein_coding_AS	WBGene00015932	0.661468	2.02587	3.06997
SAGO-1	protein_coding_AS	WBGene00015933	2.60306	6.79623	2.60617
SAGO-1	protein_coding_AS	WBGene00015934	0.96351	0.265963	0.282378
SAGO-1	protein_coding_AS	WBGene00015936	0.564016	1.11868	1.79022
SAGO-1	protein_coding_AS	WBGene00015937	2.64546	0.303988	0.107118
SAGO-1	protein_coding_AS	WBGene00015938	12.0986	1.63323	0.135128
SAGO-1	protein_coding_AS	WBGene00015939	2.62344	0.0701192	0.0399856
SAGO-1	protein_coding_AS	WBGene00015940	7.24929	0.750116	0.100644
SAGO-1	protein_coding_AS	WBGene00015941	20.964	1.32829	0.0632448
SAGO-1	protein_coding_AS	WBGene00015942	4.00956	0.684175	0.180593
SAGO-1	protein_coding_AS	WBGene00015943	38.5335	3.2865	0.0843998
SAGO-1	protein_coding_AS	WBGene00015944	10.2347	2.78198	0.28168
SAGO-1	protein_coding_AS	WBGene00015945	0.552911	0.125635	0.268037
SAGO-1	protein_coding_AS	WBGene00015946	0.327837	0.745151	2.24981
SAGO-1	protein_coding_AS	WBGene00015947	0.26168	0.467935	28.6188
SAGO-1	protein_coding_AS	WBGene00015948	0.0850249	0.01	0.53124
SAGO-1	protein_coding_AS	WBGene00015949	0.16005	0.16111	4.88212
SAGO-1	protein_coding_AS	WBGene00015950	0.318968	0.01	0.0389896
SAGO-1	protein_coding_AS	WBGene00015953	0.252812	0.110199	0.335657
SAGO-1	protein_coding_AS	WBGene00015954	0.01	0.0901589	9.01589
SAGO-1	protein_coding_AS	WBGene00015955	49.1306	5.09847	0.0973013
SAGO-1	protein_coding_AS	WBGene00015956	0.645673	2.33813	3.63249
SAGO-1	protein_coding_AS	WBGene00015957	0.13584	0.243646	6.75138
SAGO-1	protein_coding_AS	WBGene00015958	0.01	0.125635	12.5635
SAGO-1	protein_coding_AS	WBGene00015959	0.0850249	0.01	0.53124
SAGO-1	protein_coding_AS	WBGene00015960	0.177787	0.0300397	0.572458
SAGO-1	protein_coding_AS	WBGene00015961	0.0938935	0.0977867	6.78512
SAGO-1	protein_coding_AS	WBGene00015962	0.181143	0.0634393	0.665886
SAGO-1	protein_coding_AS	WBGene00015963	10.4614	0.694601	0.0698721
SAGO-1	protein_coding_AS	WBGene00015964	0.489571	0.257945	0.894335
SAGO-1	protein_coding_AS	WBGene00015965	0.252812	0.750116	3.86336
SAGO-1	protein_coding_AS	WBGene00015968	2.20622	5.00433	2.28776
SAGO-1	protein_coding_AS	WBGene00015969	0.0938935	0.01	0.528124
SAGO-1	protein_coding_AS	WBGene00015970	2.49541	0.512618	0.210048
SAGO-1	protein_coding_AS	WBGene00015971	23.4575	1.57263	0.0668326
SAGO-1	protein_coding_AS	WBGene00015972	2.66727	1.23653	0.482104
SAGO-1	protein_coding_AS	WBGene00015974	9.73574	0.685905	0.0704585
SAGO-1	protein_coding_AS	WBGene00015975	50.2616	3.41171	0.0679165
SAGO-1	protein_coding_AS	WBGene00015976	15.0847	1.40845	0.0930904
SAGO-1	protein_coding_AS	WBGene00015977	0.168918	0.165714	0.969816
SAGO-1	protein_coding_AS	WBGene00015978	10.0211	1.32206	0.141402
SAGO-1	pseudogene_AS	WBGene00015979	0.177787	0.01	0.514469
SAGO-1	protein_coding_AS	WBGene00015980	0.252812	0.0300397	0.103699
SAGO-1	protein_coding_AS	WBGene00015981	0.720698	2.78225	3.83797
SAGO-1	protein_coding_AS	WBGene00015982	27.421	1.62823	0.066082
SAGO-1	protein_coding_AS	WBGene00015984	2.31905	0.145674	0.062365
SAGO-1	protein_coding_AS	WBGene00015985	0.168918	0.01	0.0593638
SAGO-1	protein_coding_AS	WBGene00015986	0.0938935	0.0514154	0.761073
SAGO-1	protein_coding_AS	WBGene00015987	2.40123	0.678984	0.436486
SAGO-1	protein_coding_AS	WBGene00015988	10.1718	1.70498	0.171335
SAGO-1	pseudogene_AS	WBGene00015989	196.983	19.6066	0.100042
SAGO-1	pseudogene_AS	WBGene00015990	0.804592	0.261309	0.323752
SAGO-1	pseudogene_AS	WBGene00015991	1.92589	0.39238	0.212184
SAGO-1	protein_coding_AS	WBGene00015992	2.83098	4.68425	1.62051
SAGO-1	protein_coding_AS	WBGene00015993	0.486755	0.110199	0.215787
SAGO-1	protein_coding_AS	WBGene00015994	23.4386	4.22674	0.189328
SAGO-1	protein_coding_AS	WBGene00015996	0.01	0.0701192	7.01192
SAGO-1	protein_coding_AS	WBGene00015997	5.1486	1.08245	0.203003
SAGO-1	protein_coding_AS	WBGene00015999	0.327837	0.01	0.0305925
SAGO-1	protein_coding_AS	WBGene00016000	0.0938935	0.01	0.528124
SAGO-1	protein_coding_AS	WBGene00016002	32.9921	3.67604	0.111398
SAGO-1	protein_coding_AS	WBGene00016003	0.0850249	0.0500794	4.53918
SAGO-1	protein_coding_AS	WBGene00016004	0.01	0.20119	20.119
SAGO-1	protein_coding_AS	WBGene00016005	1.69195	0.551851	0.340786
SAGO-1	protein_coding_AS	WBGene00016006	9.26845	3.56334	0.385901
SAGO-1	protein_coding_AS	WBGene00016008	0.0938935	0.105595	6.30511
SAGO-1	protein_coding_AS	WBGene00016009	1.04431	0.648292	0.623326
SAGO-1	protein_coding_AS	WBGene00016010	7.89863	1.55333	0.197533
SAGO-1	protein_coding_AS	WBGene00016011	12.2903	1.32829	0.107269
SAGO-1	protein_coding_AS	WBGene00016012	6.8073	0.578966	0.089784
SAGO-1	protein_coding_AS	WBGene00016013	0.163176	0.01	0.515805
SAGO-1	protein_coding_AS	WBGene00016014	26.4018	2.78225	0.105577
SAGO-1	protein_coding_AS	WBGene00016015	42.789	3.97408	0.0926183
SAGO-1	protein_coding_AS	WBGene00016018	8.95785	0.531186	0.0593917
SAGO-1	protein_coding_AS	WBGene00016019	5.39549	0.870354	0.161235
SAGO-1	protein_coding_AS	WBGene00016020	31.2471	5.98455	0.192527
SAGO-1	protein_coding_AS	WBGene00016021	12.2657	1.83253	0.147554
SAGO-1	protein_coding_AS	WBGene00016022	2.02015	0.86082	0.485146
SAGO-1	protein_coding_AS	WBGene00016023	0.243943	0.125635	0.561425
SAGO-1	protein_coding_AS	WBGene00016024	0.01	0.01	1
SAGO-1	protein_coding_AS	WBGene00016025	2.14208	2.28814	0.853639
SAGO-1	protein_coding_AS	WBGene00016027	0.945773	2.59404	3.02111
SAGO-1	protein_coding_AS	WBGene00016028	0.168918	0.65161	3.91047
SAGO-1	protein_coding_AS	WBGene00016029	183.726	11.575	0.059714
SAGO-1	protein_coding_AS	WBGene00016030	5.55201	18.9188	3.45675
SAGO-1	protein_coding_AS	WBGene00016032	1.32072	0.162204	0.123099
SAGO-1	protein_coding_AS	WBGene00016033	0.0850249	0.0300397	2.53521
SAGO-1	protein_coding_AS	WBGene00016034	2.75116	0.316577	0.109428
SAGO-1	protein_coding_AS	WBGene00016037	0.505851	0.245873	0.560833
SAGO-1	protein_coding_AS	WBGene00016038	0.911217	0.364577	0.460223
SAGO-1	protein_coding_AS	WBGene00016039	0.235075	0.196586	2.87678
SAGO-1	protein_coding_AS	WBGene00016040	14.8965	5.06082	0.374165
SAGO-1	protein_coding_AS	WBGene00016044	0.513361	0.0701192	0.564048
SAGO-1	protein_coding_AS	WBGene00016045	18.2927	1.52869	0.0836078
SAGO-1	protein_coding_AS	WBGene00016046	1.82426	2.74393	1.50629
SAGO-1	pseudogene_AS	WBGene00016047	0.16005	0.557301	39.1287
SAGO-1	protein_coding_AS	WBGene00016048	2.4214	3.29273	1.43205
SAGO-1	protein_coding_AS	WBGene00016049	0.403814	0.01	0.0252851
SAGO-1	protein_coding_AS	WBGene00016050	0.336705	0.0500794	0.119053
SAGO-1	protein_coding_AS	WBGene00016051	0.01	0.0655155	6.55155
SAGO-1	protein_coding_AS	WBGene00016052	0.345574	0.669957	50.7067
SAGO-1	protein_coding_AS	WBGene00016053	20.3138	2.90087	0.152626
SAGO-1	protein_coding_AS	WBGene00016054	17.1007	4.318	0.287532
SAGO-1	protein_coding_AS	WBGene00016055	3.0956	0.432459	0.139615
SAGO-1	protein_coding_AS	WBGene00016056	8.07049	0.437733	0.0542501
SAGO-1	protein_coding_AS	WBGene00016057	3.08674	0.291059	0.0935625
SAGO-1	protein_coding_AS	WBGene00016058	3.52285	1.23324	0.325451
SAGO-1	protein_coding_AS	WBGene00016059	7.47029	0.508014	0.0683502
SAGO-1	protein_coding_AS	WBGene00016060	18.7616	1.96244	0.104188
SAGO-1	protein_coding_AS	WBGene00016061	10.6221	7.64793	0.71964
SAGO-1	protein_coding_AS	WBGene00016062	21.3332	1.34102	0.0621914
SAGO-1	protein_coding_AS	WBGene00016063	0.252812	0.324618	1.51478
SAGO-1	protein_coding_AS	WBGene00016064	0.336705	0.485696	1.9225
SAGO-1	protein_coding_AS	WBGene00016066	0.318968	0.990597	3.83005
SAGO-1	protein_coding_AS	WBGene00016067	9.38139	0.477142	0.0529363
SAGO-1	protein_coding_AS	WBGene00016068	1.62987	0.467935	0.335555
SAGO-1	protein_coding_AS	WBGene00016069	0.01	0.01	1
SAGO-1	protein_coding_AS	WBGene00016070	510.913	15.3179	0.0296191
SAGO-1	protein_coding_AS	WBGene00016071	9.09301	0.572483	0.0561013
SAGO-1	protein_coding_AS	WBGene00016073	23.9975	2.64495	0.111751
SAGO-1	protein_coding_AS	WBGene00016074	50.3199	5.55689	0.110484
SAGO-1	protein_coding_AS	WBGene00016075	118.595	7.85126	0.0718207
SAGO-1	pseudogene_AS	WBGene00016076	82.8193	2.92005	0.0343714
SAGO-1	pseudogene_AS	WBGene00016078	2.48605	0.0936953	0.0445901
SAGO-1	pseudogene_AS	WBGene00016080	1.195	0.0655155	0.0492727
SAGO-1	protein_coding_AS	WBGene00016081	0.269307	0.141071	11.6505
SAGO-1	protein_coding_AS	WBGene00016083	12.8764	1.83229	0.141374
SAGO-1	protein_coding_AS	WBGene00016084	0.41173	0.135655	0.341516
SAGO-1	protein_coding_AS	WBGene00016085	13.3928	2.15444	0.158074
SAGO-1	protein_coding_AS	WBGene00016087	2.26356	0.694601	0.300702
SAGO-1	protein_coding_AS	WBGene00016088	1.89228	0.105595	0.0647815
SAGO-1	protein_coding_AS	WBGene00016089	0.01	0.0741271	7.41271
SAGO-1	protein_coding_AS	WBGene00016090	2.34548	0.276566	0.127245
SAGO-1	protein_coding_AS	WBGene00016091	0.0938935	0.105595	6.30511
SAGO-1	protein_coding_AS	WBGene00016092	0.0938935	0.0655155	6.07967
SAGO-1	protein_coding_AS	WBGene00016093	0.177787	0.01	0.514469
SAGO-1	protein_coding_AS	WBGene00016094	0.0938935	0.01	0.528124
SAGO-1	protein_coding_AS	WBGene00016095	0.0938935	0.030666	0.644364
SAGO-1	protein_coding_AS	WBGene00016096	0.0938935	0.121031	11.6312
SAGO-1	protein_coding_AS	WBGene00016097	0.126972	0.0200199	0.191207
SAGO-1	protein_coding_AS	WBGene00016099	0.01	0.0300397	3.00397
SAGO-1	protein_coding_AS	WBGene00016100	0.0961012	0.0701192	0.8574
SAGO-1	protein_coding_AS	WBGene00016101	0.0850249	0.094323	8.96354
SAGO-1	protein_coding_AS	WBGene00016102	2.72	1.00603	0.432226
SAGO-1	protein_coding_AS	WBGene00016103	1.28498	2.60946	1.99844
SAGO-1	protein_coding_AS	WBGene00016104	0.346593	0.677715	1.95539
SAGO-1	protein_coding_AS	WBGene00016105	0.319964	0.01	0.0389428
SAGO-1	protein_coding_AS	WBGene00016106	1.11356	0.321428	0.297881
SAGO-1	protein_coding_AS	WBGene00016107	0.01	0.01	1
SAGO-1	protein_coding_AS	WBGene00016108	1.85761	0.128666	12.368
SAGO-1	protein_coding_AS	WBGene00016109	0.0850249	0.01	0.53124
SAGO-1	protein_coding_AS	WBGene00016110	18.0052	0.896623	0.0486924
SAGO-1	protein_coding_AS	WBGene00016111	43.1647	5.2096	0.124364
SAGO-1	protein_coding_AS	WBGene00016112	3.74742	0.231249	0.0618983
SAGO-1	protein_coding_AS	WBGene00016113	48.1951	4.41097	0.091261
SAGO-1	protein_coding_AS	WBGene00016114	0.168918	0.0577975	0.345513
SAGO-1	protein_coding_AS	WBGene00016115	41.929	4.67574	0.112885
SAGO-1	protein_coding_AS	WBGene00016116	7.22269	1.44392	0.200883
SAGO-1	protein_coding_AS	WBGene00016118	46.1584	5.883	0.130609
SAGO-1	protein_coding_AS	WBGene00016119	0.402862	0.01	0.0253347
SAGO-1	protein_coding_AS	WBGene00016120	76.8506	33.6999	0.435179
SAGO-1	protein_coding_AS	WBGene00016121	17.4084	2.00368	0.111826
SAGO-1	protein_coding_AS	WBGene00016123	5.02604	0.462519	0.0930553
SAGO-1	protein_coding_AS	WBGene00016124	18.3558	1.83551	0.0999861
SAGO-1	protein_coding_AS	WBGene00016125	8.06936	1.57037	0.213908
SAGO-1	protein_coding_AS	WBGene00016126	0.264524	0.01	0.509633
SAGO-1	protein_coding_AS	WBGene00016128	10.3274	0.588173	0.0576284
SAGO-1	protein_coding_AS	WBGene00016129	10.9085	1.51948	0.139509
SAGO-1	protein_coding_AS	WBGene00016130	0.252812	0.0500794	0.161688
SAGO-1	protein_coding_AS	WBGene00016131	21.3391	2.41991	0.114055
SAGO-1	protein_coding_AS	WBGene00016132	0.0938935	0.380058	26.1864
SAGO-1	protein_coding_AS	WBGene00016133	0.439535	0.0855552	6.08036
SAGO-1	protein_coding_AS	WBGene00016134	1.00306	3.45461	5.37372
SAGO-1	protein_coding_AS	WBGene00016135	1.03853	0.0701192	0.0687636
SAGO-1	protein_coding_AS	WBGene00016136	0.01	0.360018	36.0018
SAGO-1	protein_coding_AS	WBGene00016137	37.5114	1.99583	0.0542936
SAGO-1	protein_coding_AS	WBGene00016138	1.51529	0.554323	0.366541
SAGO-1	protein_coding_AS	WBGene00016139	20.1596	1.75698	0.0881905
SAGO-1	protein_coding_AS	WBGene00016140	58.7347	6.67547	0.114756
SAGO-1	protein_coding_AS	WBGene00016142	18.0267	0.824227	0.0422786
SAGO-1	protein_coding_AS	WBGene00016143	16.6514	1.5211	0.0867077
SAGO-1	protein_coding_AS	WBGene00016144	41.1985	3.15082	0.0765703
SAGO-1	protein_coding_AS	WBGene00016145	6.04003	1.82468	0.301632
SAGO-1	protein_coding_AS	WBGene00016146	0.252812	0.145674	0.624532
SAGO-1	protein_coding_AS	WBGene00016147	1.05582	0.01	0.0115242
SAGO-1	protein_coding_AS	WBGene00016148	26.2847	2.33515	0.0915796
SAGO-1	protein_coding_AS	WBGene00016149	0.168918	0.205794	1.19525
SAGO-1	protein_coding_AS	WBGene00016150	25.8976	2.05419	0.075834
SAGO-1	protein_coding_AS	WBGene00016151	25.535	2.6111	0.102585
SAGO-1	protein_coding_AS	WBGene00016152	1.79765	0.0974514	0.0511758
SAGO-1	protein_coding_AS	WBGene00016153	0.16005	0.0300397	2.5201
SAGO-1	protein_coding_AS	WBGene00016154	23.8968	2.29047	0.0955697
SAGO-1	protein_coding_AS	WBGene00016155	0.0938935	0.150278	1.31715
SAGO-1	protein_coding_AS	WBGene00016156	9.90923	1.16027	0.112313
SAGO-1	protein_coding_AS	WBGene00016157	2.87336	0.360018	0.120648
SAGO-1	protein_coding_AS	WBGene00016158	24.9889	2.73755	0.110548
SAGO-1	protein_coding_AS	WBGene00016159	8.0839	0.829315	0.0993338
SAGO-1	protein_coding_AS	WBGene00016160	3.26339	0.402822	0.122449
SAGO-1	protein_coding_AS	WBGene00016161	12.066	3.06579	0.254581
SAGO-1	protein_coding_AS	WBGene00016162	20.9602	7.64828	0.363547
SAGO-1	protein_coding_AS	WBGene00016163	75.7985	6.60632	0.0857376
SAGO-1	protein_coding_AS	WBGene00016164	0.16005	0.477142	31.1128
SAGO-1	protein_coding_AS	WBGene00016165	78.6306	2.55098	0.0324394
SAGO-1	protein_coding_AS	WBGene00016166	17.195	1.39933	0.0812886
SAGO-1	protein_coding_AS	WBGene00016167	10.7588	1.52089	0.138741
SAGO-1	protein_coding_AS	WBGene00016168	16.1856	1.12562	0.0736377
SAGO-1	protein_coding_AS	WBGene00016169	29.4184	2.76224	0.0927844
SAGO-1	protein_coding_AS	WBGene00016170	35.3055	6.06904	0.171483
SAGO-1	protein_coding_AS	WBGene00016171	9.16007	0.820255	0.0887432
SAGO-1	protein_coding_AS	WBGene00016172	15.5359	1.29119	0.0821376
SAGO-1	protein_coding_AS	WBGene00016173	43.4515	5.04058	0.118025
SAGO-1	protein_coding_AS	WBGene00016174	0.495624	0.417023	0.913585
SAGO-1	protein_coding_AS	WBGene00016175	0.402862	0.01	0.0253347
SAGO-1	protein_coding_AS	WBGene00016177	29.6132	1.51785	0.0511152
SAGO-1	protein_coding_AS	WBGene00016178	56.1564	11.5747	0.19864
SAGO-1	protein_coding_AS	WBGene00016179	0.0938935	0.01	0.528124
SAGO-1	protein_coding_AS	WBGene00016181	2.61477	0.457103	0.1999
SAGO-1	protein_coding_AS	WBGene00016182	10.5271	0.965949	0.0917778
SAGO-1	protein_coding_AS	WBGene00016183	51.024	3.73658	0.0780216
SAGO-1	protein_coding_AS	WBGene00016184	0.49741	0.741383	1.66993
SAGO-1	pseudogene_AS	WBGene00016185	0.393993	0.125635	0.46545
SAGO-1	protein_coding_AS	WBGene00016187	0.579517	0.0655155	0.201038
SAGO-1	protein_coding_AS	WBGene00016188	1.62255	0.452499	0.389392
SAGO-1	protein_coding_AS	WBGene00016189	1.7581	0.467935	0.270059
SAGO-1	protein_coding_AS	WBGene00016190	0.308741	2.36924	11.2883
SAGO-1	protein_coding_AS	WBGene00016191	0.16005	0.719244	33.8329
SAGO-1	protein_coding_AS	WBGene00016192	1.76697	0.0300397	0.015685
SAGO-1	protein_coding_AS	WBGene00016193	1.65647	0.130238	0.0951618
SAGO-1	protein_coding_AS	WBGene00016194	28.1249	7.03482	0.249975
SAGO-1	protein_coding_AS	WBGene00016195	22.8717	2.67285	0.116116
SAGO-1	protein_coding_AS	WBGene00016196	0.495624	0.0300397	0.0528849
SAGO-1	protein_coding_AS	WBGene00016197	1.72127	0.660144	0.380716
SAGO-1	protein_coding_AS	WBGene00016198	0.243943	0.0300397	0.156965
SAGO-1	protein_coding_AS	WBGene00016199	0.0938935	0.0655155	6.07967
SAGO-1	protein_coding_AS	WBGene00016200	23.1452	2.03916	0.0865418
SAGO-1	protein_coding_AS	WBGene00016201	0.01	0.105595	10.5595
SAGO-1	protein_coding_AS	WBGene00016202	43.1418	3.23558	0.0747998
SAGO-1	protein_coding_AS	WBGene00016203	8.86029	1.02634	0.115929
SAGO-1	protein_coding_AS	WBGene00016204	0.01	0.105595	10.5595
SAGO-1	protein_coding_AS	WBGene00016206	0.168918	0.0300397	0.172081
SAGO-1	protein_coding_AS	WBGene00016207	1.79454	0.663729	0.394697
SAGO-1	protein_coding_AS	WBGene00016208	33.5662	2.48951	0.0681365
SAGO-1	protein_coding_AS	WBGene00016209	10.5068	1.57499	0.149771
SAGO-1	protein_coding_AS	WBGene00016210	0.177787	0.221939	11.9096
SAGO-1	pseudogene_AS	WBGene00016211	26.1681	2.31051	0.0943104
SAGO-1	protein_coding_AS	WBGene00016212	3.74834	0.407816	0.116716
SAGO-1	pseudogene_AS	WBGene00016213	0.383086	0.01	0.0661469
SAGO-1	protein_coding_AS	WBGene00016215	0.168918	0.0300397	0.172081
SAGO-1	protein_coding_AS	WBGene00016216	183.32	7.13521	0.0379287
SAGO-1	protein_coding_AS	WBGene00016217	0.0938935	0.121031	11.6312
SAGO-1	protein_coding_AS	WBGene00016218	0.290324	0.768305	2.72092
SAGO-1	protein_coding_AS	WBGene00016219	0.290324	0.810461	2.91842
SAGO-1	protein_coding_AS	WBGene00016221	1.05712	0.0500794	0.0398706
SAGO-1	protein_coding_AS	WBGene00016223	0.0938935	0.01	0.528124
SAGO-1	pseudogene_AS	WBGene00016224	0.393993	1.73746	5.98248
SAGO-1	pseudogene_AS	WBGene00016225	0.243943	8.45891	38.6403
SAGO-1	protein_coding_AS	WBGene00016226	2.48381	0.0707264	0.0258145
SAGO-1	protein_coding_AS	WBGene00016227	0.243943	0.241269	1.0786
SAGO-1	pseudogene_AS	WBGene00016230	25.8727	2.3059	0.0864419
SAGO-1	protein_coding_AS	WBGene00016231	0.168918	0.396983	2.33985
SAGO-1	protein_coding_AS	WBGene00016232	0.393993	0.01	0.0363176
SAGO-1	protein_coding_AS	WBGene00016233	0.243943	0.0300397	0.156965
SAGO-1	protein_coding_AS	WBGene00016234	0.822434	0.18115	0.30702
SAGO-1	protein_coding_AS	WBGene00016235	58.5411	3.42055	0.0595595
SAGO-1	protein_coding_AS	WBGene00016236	38.3966	2.26122	0.0577454
SAGO-1	protein_coding_AS	WBGene00016237	0.56178	0.0701192	0.135043
SAGO-1	protein_coding_AS	WBGene00016238	14.6128	1.71067	0.117899
SAGO-1	pseudogene_AS	WBGene00016239	0.570649	0.145674	0.256535
SAGO-1	protein_coding_AS	WBGene00016242	0.563939	0.01	0.0178654
SAGO-1	protein_coding_AS	WBGene00016244	12.6226	1.4748	0.13359
SAGO-1	protein_coding_AS	WBGene00016245	14.8999	1.73694	0.121397
SAGO-1	protein_coding_AS	WBGene00016246	8.10687	0.618298	0.0763025
SAGO-1	protein_coding_AS	WBGene00016247	0.01	0.0855552	8.55552
SAGO-1	protein_coding_AS	WBGene00016248	0.16005	0.0300397	2.5201
SAGO-1	protein_coding_AS	WBGene00016249	15.3678	1.92813	0.1297
SAGO-1	protein_coding_AS	WBGene00016250	49.499	6.41161	0.129516
SAGO-1	protein_coding_AS	WBGene00016253	8.44562	0.548094	0.0651957
SAGO-1	protein_coding_AS	WBGene00016254	0.0938935	0.0300397	0.640841
SAGO-1	pseudogene_AS	WBGene00016255	2.86166	0.272141	0.095115
SAGO-1	pseudogene_AS	WBGene00016257	0.0938935	0.22123	12.1948
SAGO-1	protein_coding_AS	WBGene00016258	15.3098	2.09305	0.135705
SAGO-1	protein_coding_AS	WBGene00016259	3.41607	0.0500794	0.0125703
SAGO-1	protein_coding_AS	WBGene00016260	3.08949	3.08444	0.993523
SAGO-1	protein_coding_AS	WBGene00016261	14.5063	3.90773	0.270524
SAGO-1	protein_coding_AS	WBGene00016262	9.42505	0.577928	0.0613832
SAGO-1	protein_coding_AS	WBGene00016263	8.85689	0.564568	0.0626626
SAGO-1	protein_coding_AS	WBGene00016264	20.9196	0.770156	0.0359856
SAGO-1	protein_coding_AS	WBGene00016265	0.41173	0.46631	0.985615
SAGO-1	protein_coding_AS	WBGene00016266	0.50653	0.165714	0.664162
SAGO-1	protein_coding_AS	WBGene00016268	0.01	0.0855552	8.55552
SAGO-1	protein_coding_AS	WBGene00016269	1.49384	1.83827	1.38265
SAGO-1	protein_coding_AS	WBGene00016271	18.6999	7.80502	0.415267
SAGO-1	protein_coding_AS	WBGene00016273	201.819	6.51208	0.0321592
SAGO-1	protein_coding_AS	WBGene00016274	0.0850249	1.8171	71.9425
SAGO-1	protein_coding_AS	WBGene00016276	0.315972	0.275337	1.65595
SAGO-1	protein_coding_AS	WBGene00016277	57.8774	3.38345	0.0584962
SAGO-1	protein_coding_AS	WBGene00016278	7.0072	3.53483	0.600954
SAGO-1	protein_coding_AS	WBGene00016279	0.0519467	0.0200199	0.659967
SAGO-1	pseudogene_AS	WBGene00016280	0.0938935	0.01	0.528124
SAGO-1	protein_coding_AS	WBGene00016281	0.177787	0.196586	17.2271
SAGO-1	protein_coding_AS	WBGene00016282	0.448084	0.236666	0.66431
SAGO-1	protein_coding_AS	WBGene00016283	0.429467	0.0500794	0.553101
SAGO-1	protein_coding_AS	WBGene00016284	0.243943	0.0300397	0.156965
SAGO-1	protein_coding_AS	WBGene00016285	0.0850249	0.125635	6.89002
SAGO-1	protein_coding_AS	WBGene00016286	5.0381	1.23269	0.255161
SAGO-1	protein_coding_AS	WBGene00016287	1.0474	0.0655155	0.0706999
SAGO-1	protein_coding_AS	WBGene00016288	3.44005	1.23649	0.36084
SAGO-1	protein_coding_AS	WBGene00016289	1.36749	0.441205	0.322123
SAGO-1	protein_coding_AS	WBGene00016291	16.7796	1.53952	0.0912314
SAGO-1	protein_coding_AS	WBGene00016292	2.06108	1.61725	0.877332
SAGO-1	protein_coding_AS	WBGene00016293	0.26168	0.01	0.50974
SAGO-1	protein_coding_AS	WBGene00016294	0.81346	0.14414	0.193548
SAGO-1	protein_coding_AS	WBGene00016295	10.5463	0.750116	0.0695237
SAGO-1	pseudogene_AS	WBGene00016296	1.10469	0.361508	0.374447
SAGO-1	protein_coding_AS	WBGene00016297	0.01	0.0300397	3.00397
SAGO-1	protein_coding_AS	WBGene00016298	1.4314	0.0500794	0.0366457
SAGO-1	protein_coding_AS	WBGene00016299	374.421	15.6839	0.0402817
SAGO-1	protein_coding_AS	WBGene00016300	5.02372	0.495693	0.098265
SAGO-1	pseudogene_AS	WBGene00016301	0.0850249	0.0300397	2.53521
SAGO-1	protein_coding_AS	WBGene00016302	0.861879	7.17205	8.92082
SAGO-1	protein_coding_AS	WBGene00016303	8.43675	0.745512	0.084664
SAGO-1	pseudogene_AS	WBGene00016304	0.310099	0.110199	10.5281
SAGO-1	pseudogene_AS	WBGene00016305	0.888485	0.0901589	0.0903351
SAGO-1	protein_coding_AS	WBGene00016306	0.01	0.01	1
SAGO-1	protein_coding_AS	WBGene00016307	54.4274	4.59895	0.0823213
SAGO-1	protein_coding_AS	WBGene00016308	1.37411	0.0901589	0.0551689
SAGO-1	protein_coding_AS	WBGene00016309	3.15289	0.141071	0.0414235
SAGO-1	protein_coding_AS	WBGene00016310	0.26168	0.0300397	0.548776
SAGO-1	protein_coding_AS	WBGene00016311	12.8155	5.51145	0.42206
SAGO-1	protein_coding_AS	WBGene00016312	3.33434	0.935077	0.332287
SAGO-1	protein_coding_AS	WBGene00016313	29.0429	1.6197	0.0556655
SAGO-1	protein_coding_AS	WBGene00016314	0.41173	0.594402	1.73132
SAGO-1	protein_coding_AS	WBGene00016315	0.729567	0.699204	1.00503
SAGO-1	protein_coding_AS	WBGene00016316	3.83857	0.543091	0.141424
SAGO-1	protein_coding_AS	WBGene00016317	52.5286	4.02499	0.0770405
SAGO-1	protein_coding_AS	WBGene00016318	27.1367	2.23762	0.0818282
SAGO-1	protein_coding_AS	WBGene00016319	53.4114	1.21265	0.0232465
SAGO-1	protein_coding_AS	WBGene00016320	0.0850249	0.0300397	2.53521
SAGO-1	protein_coding_AS	WBGene00016321	16.2108	2.13936	0.134089
SAGO-1	protein_coding_AS	WBGene00016322	10.9802	3.16924	0.306961
SAGO-1	protein_coding_AS	WBGene00016323	9.90249	1.37669	0.138754
SAGO-1	protein_coding_AS	WBGene00016324	0.0850249	0.18115	7.23689
SAGO-1	protein_coding_AS	WBGene00016325	1.91	0.206793	0.095581
SAGO-1	protein_coding_AS	WBGene00016326	51.7974	10.0349	0.194057
SAGO-1	protein_coding_AS	WBGene00016327	10.0847	1.58258	0.176888
SAGO-1	protein_coding_AS	WBGene00016328	0.336705	0.141071	0.773744
SAGO-1	protein_coding_AS	WBGene00016329	0.01	0.272141	27.2141
SAGO-1	protein_coding_AS	WBGene00016330	2.35417	0.632644	0.278503
SAGO-1	protein_coding_AS	WBGene00016331	32.6094	4.06507	0.123976
SAGO-1	protein_coding_AS	WBGene00016332	0.619068	1.94979	3.92624
SAGO-1	protein_coding_AS	WBGene00016333	13.5601	1.23269	0.0903916
SAGO-1	protein_coding_AS	WBGene00016334	0.16005	0.01	0.516124
SAGO-1	protein_coding_AS	WBGene00016335	1.17972	1.62966	1.35027
SAGO-1	protein_coding_AS	WBGene00016336	3.9168	0.432459	0.112578
SAGO-1	protein_coding_AS	WBGene00016337	1.50642	0.0855552	0.0549596
SAGO-1	pseudogene_AS	WBGene00016338	0.177787	0.0500794	0.630448
SAGO-1	protein_coding_AS	WBGene00016339	3.99183	0.141071	0.0378576
SAGO-1	protein_coding_AS	WBGene00016340	7.48324	0.404067	0.0536045
SAGO-1	protein_coding_AS	WBGene00016341	1.21519	0.0300397	0.0219653
SAGO-1	protein_coding_AS	WBGene00016342	11.7573	1.35144	0.113415
SAGO-1	protein_coding_AS	WBGene00016343	0.318968	0.975157	3.93482
SAGO-1	protein_coding_AS	WBGene00016344	17.654	0.760949	0.042575
SAGO-1	protein_coding_AS	WBGene00016345	36.3228	2.41872	0.0627029
SAGO-1	protein_coding_AS	WBGene00016346	484.38	15.577	0.031923
SAGO-1	pseudogene_AS	WBGene00016347	0.96351	0.110199	0.108961
SAGO-1	protein_coding_AS	WBGene00016349	2.10662	0.141071	0.0590733
SAGO-1	protein_coding_AS	WBGene00016350	0.304452	0.01	0.508349
SAGO-1	protein_coding_AS	WBGene00016351	2.06716	0.672589	0.353171
SAGO-1	protein_coding_AS	WBGene00016352	14.8282	1.51488	0.100834
SAGO-1	protein_coding_AS	WBGene00016353	2.98375	0.118955	0.0399673
SAGO-1	protein_coding_AS	WBGene00016354	2.05617	1.84634	0.926015
SAGO-1	protein_coding_AS	WBGene00016355	0.243943	0.968928	4.77177
SAGO-1	protein_coding_AS	WBGene00016356	4.2169	1.26817	0.30374
SAGO-1	protein_coding_AS	WBGene00016357	1.53345	0.322278	0.275683
SAGO-1	protein_coding_AS	WBGene00016358	7.75461	1.85829	0.242833
SAGO-1	protein_coding_AS	WBGene00016359	0.385124	0.0300397	2.51055
SAGO-1	protein_coding_AS	WBGene00016360	0.636805	1.69984	2.74613
SAGO-1	protein_coding_AS	WBGene00016361	0.01	0.18115	18.115
SAGO-1	protein_coding_AS	WBGene00016362	0.0850249	0.01	0.53124
SAGO-1	protein_coding_AS	WBGene00016363	0.41173	0.0500794	0.103936
SAGO-1	protein_coding_AS	WBGene00016364	0.210066	0.15369	9.46503
SAGO-1	protein_coding_AS	WBGene00016365	0.917129	0.525752	0.568708
SAGO-1	protein_coding_AS	WBGene00016366	0.131406	0.143373	1.34812
SAGO-1	protein_coding_AS	WBGene00016367	0.243943	0.105595	0.448707
SAGO-1	protein_coding_AS	WBGene00016368	0.390357	0.48181	1.18901
SAGO-1	protein_coding_AS	WBGene00016369	0.0938935	0.0300397	0.640841
SAGO-1	protein_coding_AS	WBGene00016370	0.0850249	0.0901589	8.54713
SAGO-1	protein_coding_AS	WBGene00016371	0.27782	0.112275	0.437856
SAGO-1	protein_coding_AS	WBGene00016373	3.22792	0.205794	0.0700039
SAGO-1	protein_coding_AS	WBGene00016374	16.1746	1.49646	0.0861367
SAGO-1	protein_coding_AS	WBGene00016375	5.00968	0.54349	0.108672
SAGO-1	protein_coding_AS	WBGene00016376	20.4804	2.37494	0.114026
SAGO-1	protein_coding_AS	WBGene00016378	59.4891	2.93499	0.049701
SAGO-1	protein_coding_AS	WBGene00016379	0.795723	2.33353	2.97265
SAGO-1	protein_coding_AS	WBGene00016380	3.43118	0.955117	0.278787
SAGO-1	protein_coding_AS	WBGene00016381	10.547	1.26357	0.119929
SAGO-1	protein_coding_AS	WBGene00016382	8.38905	1.27115	0.156305
SAGO-1	protein_coding_AS	WBGene00016383	26.1472	1.55341	0.0604008
SAGO-1	protein_coding_AS	WBGene00016384	21.6044	1.02138	0.0486634
SAGO-1	protein_coding_AS	WBGene00016386	0.804592	0.551576	0.673299
SAGO-1	protein_coding_AS	WBGene00016387	4.23464	0.165714	0.0384337
SAGO-1	protein_coding_AS	WBGene00016388	4.93796	1.24659	0.253433
SAGO-1	protein_coding_AS	WBGene00016389	4.27251	0.676481	0.195405
SAGO-1	protein_coding_AS	WBGene00016390	6.39708	0.603609	0.0953857
SAGO-1	protein_coding_AS	WBGene00016391	19.9793	1.71745	0.085326
SAGO-1	protein_coding_AS	WBGene00016392	18.195	2.20408	0.120826
SAGO-1	protein_coding_AS	WBGene00016393	5.00262	1.5842	0.316845
SAGO-1	protein_coding_AS	WBGene00016394	1.61692	0.165714	0.101986
SAGO-1	protein_coding_AS	WBGene00016395	11.0013	1.88301	0.173798
SAGO-1	protein_coding_AS	WBGene00016396	2.11612	0.209674	0.0829772
SAGO-1	protein_coding_AS	WBGene00016397	4.96715	0.211221	0.0426322
SAGO-1	protein_coding_AS	WBGene00016398	15.5294	3.03317	0.193569
SAGO-1	protein_coding_AS	WBGene00016399	1.44027	0.859522	0.595828
SAGO-1	protein_coding_AS	WBGene00016400	3.74902	0.452499	0.121447
SAGO-1	protein_coding_AS	WBGene00016402	10.1405	0.276745	0.026924
SAGO-1	protein_coding_AS	WBGene00016403	0.0938935	0.0300397	0.640841
SAGO-1	protein_coding_AS	WBGene00016404	27.7844	1.87099	0.0692839
SAGO-1	protein_coding_AS	WBGene00016405	81.7683	35.2043	0.432119
SAGO-1	protein_coding_AS	WBGene00016406	7.71514	1.79273	0.2315
SAGO-1	protein_coding_AS	WBGene00016407	0.599292	1.69179	2.82747
SAGO-1	protein_coding_AS	WBGene00016408	64.2747	5.25851	0.0811083
SAGO-1	protein_coding_AS	WBGene00016409	14.7225	1.63838	0.109851
SAGO-1	protein_coding_AS	WBGene00016410	7.28405	1.10623	0.158281
SAGO-1	protein_coding_AS	WBGene00016411	12.1376	1.39694	0.114188
SAGO-1	protein_coding_AS	WBGene00016412	11.3505	1.56579	0.139027
SAGO-1	protein_coding_AS	WBGene00016413	2.98103	0.301389	0.101403
SAGO-1	protein_coding_AS	WBGene00016414	6.62321	0.914083	0.134932
SAGO-1	protein_coding_AS	WBGene00016415	9.3316	2.62677	0.288595
SAGO-1	protein_coding_AS	WBGene00016416	23.0409	3.58032	0.166327
SAGO-1	protein_coding_AS	WBGene00016418	25.3693	10.7798	0.429051
SAGO-1	protein_coding_AS	WBGene00016419	0.280776	0.214382	0.761331
SAGO-1	protein_coding_AS	WBGene00016420	8.04532	1.60657	0.224456
SAGO-1	protein_coding_AS	WBGene00016421	8.22113	0.805632	0.0951915
SAGO-1	protein_coding_AS	WBGene00016422	0.252812	0.145674	0.624532
SAGO-1	protein_coding_AS	WBGene00016423	4.6928	0.405568	0.0860305
SAGO-1	protein_coding_AS	WBGene00016424	0.402862	0.592777	1.55174
SAGO-1	protein_coding_AS	WBGene00016425	1.20632	2.65741	2.30522
SAGO-1	protein_coding_AS	WBGene00016427	0.01	0.01	1
SAGO-1	protein_coding_AS	WBGene00016428	0.0938935	0.408698	23.7278
SAGO-1	protein_coding_AS	WBGene00016429	1.30798	0.327657	0.395955
SAGO-1	protein_coding_AS	WBGene00016430	0.127451	0.0300397	0.602244
SAGO-1	protein_coding_AS	WBGene00016431	0.16005	0.68515	35.796
SAGO-1	protein_coding_AS	WBGene00016432	31.028	2.91146	0.0912466
SAGO-1	protein_coding_AS	WBGene00016434	0.01	0.0300397	3.00397
SAGO-1	protein_coding_AS	WBGene00016435	38.6881	2.43697	0.0612479
SAGO-1	protein_coding_AS	WBGene00016437	0.0850249	0.125635	6.89002
SAGO-1	protein_coding_AS	WBGene00016438	3.27226	0.58357	0.181757
SAGO-1	protein_coding_AS	WBGene00016439	12.2951	1.70718	0.139223
SAGO-1	protein_coding_AS	WBGene00016440	2.63788	0.61742	0.223419
SAGO-1	protein_coding_AS	WBGene00016441	4.68479	0.52345	0.111899
SAGO-1	protein_coding_AS	WBGene00016442	23.3413	5.49511	0.230097
SAGO-1	protein_coding_AS	WBGene00016443	13.2745	1.45787	0.105152
SAGO-1	protein_coding_AS	WBGene00016444	55.6441	3.93606	0.0700589
SAGO-1	protein_coding_AS	WBGene00016445	8.2066	1.45313	0.195108
SAGO-1	protein_coding_AS	WBGene00016446	11.549	1.06154	0.0914732
SAGO-1	protein_coding_AS	WBGene00016447	6.77599	2.97323	0.464686
SAGO-1	protein_coding_AS	WBGene00016448	0.168918	0.237932	1.41063
SAGO-1	protein_coding_AS	WBGene00016449	4.39356	0.503411	0.120346
SAGO-1	protein_coding_AS	WBGene00016450	0.402862	3.27146	7.86312
SAGO-1	protein_coding_AS	WBGene00016451	0.01	0.0312666	3.12666
SAGO-1	protein_coding_AS	WBGene00016452	8.24951	1.53419	0.189462
SAGO-1	protein_coding_AS	WBGene00016453	0.486755	0.196586	0.421582
SAGO-1	protein_coding_AS	WBGene00016454	1.15311	0.01	0.0170189
SAGO-1	protein_coding_AS	WBGene00016455	6.52086	0.349474	0.054922
SAGO-1	protein_coding_AS	WBGene00016456	1.78411	5.55496	2.99458
SAGO-1	protein_coding_AS	WBGene00016457	3.02945	0.313493	0.106393
SAGO-1	protein_coding_AS	WBGene00016458	3.03832	0.457103	0.148122
SAGO-1	protein_coding_AS	WBGene00016459	0.0850249	0.0655155	0.878104
SAGO-1	protein_coding_AS	WBGene00016460	30.1808	1.6271	0.0539304
SAGO-1	protein_coding_AS	WBGene00016461	10.3912	1.13284	0.107079
SAGO-1	protein_coding_AS	WBGene00016462	11.8021	2.5308	0.210785
SAGO-1	protein_coding_AS	WBGene00016463	3.02466	0.0855552	0.0287102
SAGO-1	protein_coding_AS	WBGene00016464	0.0938935	0.0855552	6.19239
SAGO-1	protein_coding_AS	WBGene00016465	0.168918	0.0855552	0.518946
SAGO-1	protein_coding_AS	WBGene00016466	0.243943	0.01	0.0442474
SAGO-1	protein_coding_AS	WBGene00016467	0.18209	0.0505428	0.260955
SAGO-1	protein_coding_AS	WBGene00016468	1.03853	0.768531	0.744456
SAGO-1	protein_coding_AS	WBGene00016469	31.692	2.68372	0.0855878
SAGO-1	protein_coding_AS	WBGene00016471	0.0850249	0.0300397	2.53521
SAGO-1	protein_coding_AS	WBGene00016472	0.01	0.0855552	8.55552
SAGO-1	protein_coding_AS	WBGene00016473	0.0850249	0.01	0.53124
SAGO-1	protein_coding_AS	WBGene00016474	0.168918	0.01	0.0593638
SAGO-1	protein_coding_AS	WBGene00016475	0.01	0.0300397	3.00397
SAGO-1	protein_coding_AS	WBGene00016476	1.6476	0.236666	0.136251
SAGO-1	protein_coding_AS	WBGene00016477	2.84824	0.149659	0.0483309
SAGO-1	pseudogene_AS	WBGene00016478	0.0850249	0.0500794	4.53918
SAGO-1	protein_coding_AS	WBGene00016479	0.177787	0.01	0.514469
SAGO-1	protein_coding_AS	WBGene00016480	0.0938935	0.01	0.528124
SAGO-1	protein_coding_AS	WBGene00016485	86.6239	4.56457	0.0526609
SAGO-1	protein_coding_AS	WBGene00016486	45.1543	2.34138	0.0504203
SAGO-1	protein_coding_AS	WBGene00016487	0.16005	0.132667	12.7829
SAGO-1	protein_coding_AS	WBGene00016488	3.51507	0.170318	0.0443095
SAGO-1	protein_coding_AS	WBGene00016489	24.0374	3.72737	0.155443
SAGO-1	protein_coding_AS	WBGene00016490	14.0289	0.978205	0.0680924
SAGO-1	protein_coding_AS	WBGene00016491	3.34729	0.995196	0.296621
SAGO-1	protein_coding_AS	WBGene00016492	6.91851	0.387776	0.0572965
SAGO-1	protein_coding_AS	WBGene00016493	4.9971	2.04016	0.442176
SAGO-1	protein_coding_AS	WBGene00016494	10.1848	1.73531	0.170159
SAGO-1	protein_coding_AS	WBGene00016495	33.7347	1.89103	0.0562286
SAGO-1	protein_coding_AS	WBGene00016496	9.63346	2.45001	0.251411
SAGO-1	pseudogene_AS	WBGene00016497	0.270661	0.01	0.0443542
SAGO-1	protein_coding_AS	WBGene00016499	0.168918	0.01	0.0593638
SAGO-1	protein_coding_AS	WBGene00016500	0.0938935	0.252102	22.847
SAGO-1	protein_coding_AS	WBGene00016501	7.63673	0.936702	0.118594
SAGO-1	protein_coding_AS	WBGene00016502	0.01	0.0500794	5.00794
SAGO-1	protein_coding_AS	WBGene00016503	0.252812	0.0308747	0.106115
SAGO-1	protein_coding_AS	WBGene00016504	0.0946561	0.18115	11.9663
SAGO-1	protein_coding_AS	WBGene00016505	0.177787	0.01	0.514469
SAGO-1	protein_coding_AS	WBGene00016506	0.0894592	0.203492	2.26532
SAGO-1	protein_coding_AS	WBGene00016507	5.17964	1.5065	0.339091
SAGO-1	protein_coding_AS	WBGene00016508	39.0127	2.89953	0.0757721
SAGO-1	protein_coding_AS	WBGene00016509	0.01	0.01	1
SAGO-1	protein_coding_AS	WBGene00016511	1.46014	0.548094	0.377885
SAGO-1	protein_coding_AS	WBGene00016512	148.775	6.53368	0.0444308
SAGO-1	protein_coding_AS	WBGene00016513	0.252812	0.241269	1.08738
SAGO-1	protein_coding_AS	WBGene00016514	0.169208	0.296785	1.77398
SAGO-1	pseudogene_AS	WBGene00016516	0.327837	0.145674	0.441576
SAGO-1	protein_coding_AS	WBGene00016517	0.16005	0.01	0.516124
SAGO-1	protein_coding_AS	WBGene00016518	0.0850249	0.0655155	0.878104
SAGO-1	protein_coding_AS	WBGene00016519	2.51802	0.240863	0.0911144
SAGO-1	protein_coding_AS	WBGene00016520	0.41173	0.0500794	0.103936
SAGO-1	protein_coding_AS	WBGene00016521	0.0938935	0.0500794	0.753559
SAGO-1	protein_coding_AS	WBGene00016522	0.940476	1.09501	1.1767
SAGO-1	protein_coding_AS	WBGene00016523	0.327837	0.01	0.0305925
SAGO-1	protein_coding_AS	WBGene00016524	19.5565	2.01115	0.101901
SAGO-1	protein_coding_AS	WBGene00016525	0.413554	0.532658	1.32331
SAGO-1	pseudogene_AS	WBGene00016526	0.177787	0.110199	0.804417
SAGO-1	protein_coding_AS	WBGene00016527	0.656327	11.4664	212.933
SAGO-1	protein_coding_AS	WBGene00016528	0.0938935	0.01	0.528124
SAGO-1	protein_coding_AS	WBGene00016530	0.01	0.0701192	7.01192
SAGO-1	protein_coding_AS	WBGene00016531	0.168918	0.20119	1.20396
SAGO-1	protein_coding_AS	WBGene00016532	0.747304	0.417023	0.760438
SAGO-1	protein_coding_AS	WBGene00016533	0.569224	2.39466	14.8311
SAGO-1	protein_coding_AS	WBGene00016534	0.647037	0.790782	1.21923
SAGO-1	protein_coding_AS	WBGene00016537	0.01	0.0655155	6.55155
SAGO-1	protein_coding_AS	WBGene00016538	1.53269	1.50702	1.25518
SAGO-1	protein_coding_AS	WBGene00016539	0.574053	0.54349	1.50373
SAGO-1	protein_coding_AS	WBGene00016540	32.9776	1.57794	0.0482564
SAGO-1	protein_coding_AS	WBGene00016541	8.67379	2.60878	0.346858
SAGO-1	protein_coding_AS	WBGene00016542	1.43049	1.63865	1.2206
SAGO-1	protein_coding_AS	WBGene00016543	0.249305	0.147038	0.65708
SAGO-1	protein_coding_AS	WBGene00016544	0.0938935	0.387776	28.8495
SAGO-1	protein_coding_AS	WBGene00016546	0.795723	0.106184	0.133526
SAGO-1	protein_coding_AS	WBGene00016547	1.89041	0.16111	0.0809801
SAGO-1	protein_coding_AS	WBGene00016548	0.387741	0.0301025	0.14956
SAGO-1	protein_coding_AS	WBGene00016549	1.95567	0.0889801	0.0415944
SAGO-1	protein_coding_AS	WBGene00016550	78.317	2.26806	0.0290186
SAGO-1	protein_coding_AS	WBGene00016551	29.6742	1.76946	0.0593345
SAGO-1	protein_coding_AS	WBGene00016554	0.16005	0.01	0.516124
SAGO-1	protein_coding_AS	WBGene00016555	4.27673	3.23836	0.781182
SAGO-1	protein_coding_AS	WBGene00016556	2.78564	0.442189	0.159482
SAGO-1	protein_coding_AS	WBGene00016557	0.41173	0.01	0.0258636
SAGO-1	protein_coding_AS	WBGene00016558	896.695	233.205	0.260427
SAGO-1	protein_coding_AS	WBGene00016559	1.26361	0.336864	0.276168
SAGO-1	protein_coding_AS	WBGene00016561	3096.85	97.7802	0.0319453
SAGO-1	protein_coding_AS	WBGene00016562	33.3181	5.04744	0.152214
SAGO-1	protein_coding_AS	WBGene00016564	4.20803	0.981385	0.23317
SAGO-1	protein_coding_AS	WBGene00016565	634.297	22.9761	0.0367536
SAGO-1	protein_coding_AS	WBGene00016566	14.078	0.730076	0.0500573
SAGO-1	protein_coding_AS	WBGene00016567	4.68886	0.356904	0.0836059
SAGO-1	protein_coding_AS	WBGene00016568	0.318968	0.0500794	0.264425
SAGO-1	protein_coding_AS	WBGene00016570	0.243943	0.0300397	0.156965
SAGO-1	protein_coding_AS	WBGene00016572	0.243943	0.105595	0.448707
SAGO-1	protein_coding_AS	WBGene00016573	11.0635	0.948035	0.0808303
SAGO-1	protein_coding_AS	WBGene00016574	3.03017	0.778416	60.6702
SAGO-1	protein_coding_AS	WBGene00016575	3.14803	0.132315	0.0423612
SAGO-1	protein_coding_AS	WBGene00016576	7.9436	0.764865	0.0972944
SAGO-1	protein_coding_AS	WBGene00016577	0.0938935	0.0655155	6.07967
SAGO-1	protein_coding_AS	WBGene00016578	0.168918	0.16111	0.978527
SAGO-1	protein_coding_AS	WBGene00016579	0.254661	0.01	0.0432049
SAGO-1	protein_coding_AS	WBGene00016580	0.579517	0.0300397	0.0456193
SAGO-1	protein_coding_AS	WBGene00016581	1.19745	0.185754	0.155727
SAGO-1	protein_coding_AS	WBGene00016582	38.3345	6.70296	0.173361
SAGO-1	protein_coding_AS	WBGene00016583	19.8038	2.31511	0.116669
SAGO-1	protein_coding_AS	WBGene00016585	114.385	7.16806	0.0624103
SAGO-1	protein_coding_AS	WBGene00016586	7.94845	0.503411	0.0615305
SAGO-1	protein_coding_AS	WBGene00016587	2.10254	0.599006	0.336808
SAGO-1	protein_coding_AS	WBGene00016588	74.5987	4.99509	0.0675546
SAGO-1	protein_coding_AS	WBGene00016589	0.01	1.02476	102.476
SAGO-1	protein_coding_AS	WBGene00016590	2.84392	0.497182	0.183141
SAGO-1	protein_coding_AS	WBGene00016591	0.420599	0.105595	0.444286
SAGO-1	protein_coding_AS	WBGene00016592	7.52279	0.521825	0.0816458
SAGO-1	protein_coding_AS	WBGene00016594	0.0938935	0.432459	23.8615
SAGO-1	protein_coding_AS	WBGene00016595	2.37196	1.70607	1.05847
SAGO-1	protein_coding_AS	WBGene00016596	0.168918	0.01	0.0593638
SAGO-1	protein_coding_AS	WBGene00016598	0.01	0.01	1
SAGO-1	protein_coding_AS	WBGene00016599	0.302429	0.125635	0.453487
SAGO-1	protein_coding_AS	WBGene00016600	0.290324	0.225833	0.735817
SAGO-1	protein_coding_AS	WBGene00016601	38.5455	2.53257	0.0649795
SAGO-1	protein_coding_AS	WBGene00016602	5.2277	0.759323	0.145242
SAGO-1	protein_coding_AS	WBGene00016603	33.0498	15.0586	0.456414
SAGO-1	protein_coding_AS	WBGene00016605	13.7246	4.09022	0.302901
SAGO-1	protein_coding_AS	WBGene00016606	16.7143	2.9488	0.174504
SAGO-1	protein_coding_AS	WBGene00016607	14.3563	1.24353	0.0846315
SAGO-1	protein_coding_AS	WBGene00016608	4.73321	1.75996	0.375893
SAGO-1	protein_coding_AS	WBGene00016609	5.00262	0.614442	0.123297
SAGO-1	protein_coding_AS	WBGene00016610	13.1914	1.32666	0.100078
SAGO-1	protein_coding_AS	WBGene00016611	4.19943	7.41338	1.76854
SAGO-1	protein_coding_AS	WBGene00016612	1.92589	0.381547	0.191047
SAGO-1	protein_coding_AS	WBGene00016613	1.25764	0.462519	0.43283
SAGO-1	protein_coding_AS	WBGene00016614	14.4927	2.81246	0.184895
SAGO-1	protein_coding_AS	WBGene00016616	0.16005	0.01	0.516124
SAGO-1	protein_coding_AS	WBGene00016617	18.7391	1.31746	0.0727761
SAGO-1	protein_coding_AS	WBGene00016619	2.66365	0.0655155	0.0323363
SAGO-1	protein_coding_AS	WBGene00016620	5.09467	0.919641	0.259549
SAGO-1	protein_coding_AS	WBGene00016621	14.7524	0.954395	0.064626
SAGO-1	protein_coding_AS	WBGene00016622	37.083	1.7554	0.0472214
SAGO-1	protein_coding_AS	WBGene00016623	6.64023	0.432459	0.0651832
SAGO-1	protein_coding_AS	WBGene00016624	18.7087	2.16633	0.115703
SAGO-1	protein_coding_AS	WBGene00016625	2.75595	0.353773	0.128316
SAGO-1	protein_coding_AS	WBGene00016626	0.252812	1.44647	4.76113
SAGO-1	protein_coding_AS	WBGene00016627	0.972379	0.0655155	0.0838208
SAGO-1	protein_coding_AS	WBGene00016628	0.0938935	0.165714	6.64326
SAGO-1	protein_coding_AS	WBGene00016629	0.318968	1.09079	4.39362
SAGO-1	protein_coding_AS	WBGene00016630	17.4023	1.92813	0.109646
SAGO-1	protein_coding_AS	WBGene00016631	4.7066	1.78737	0.382114
SAGO-1	protein_coding_AS	WBGene00016632	14.6298	1.40384	0.0952183
SAGO-1	protein_coding_AS	WBGene00016633	0.636805	0.0655155	0.0893393
SAGO-1	protein_coding_AS	WBGene00016634	0.01	0.01	1
SAGO-1	protein_coding_AS	WBGene00016635	949.309	12624.5	13.6121
SAGO-1	protein_coding_AS	WBGene00016636	0.0850249	0.0520834	4.73958
SAGO-1	protein_coding_AS	WBGene00016637	82.1305	2.66202	0.0326467
SAGO-1	protein_coding_AS	WBGene00016638	0.252812	1.3096	4.7375
SAGO-1	protein_coding_AS	WBGene00016639	100.656	4.12985	0.0413284
SAGO-1	protein_coding_AS	WBGene00016641	13.9675	0.980736	0.0695943
SAGO-1	protein_coding_AS	WBGene00016642	0.419247	0.256705	0.707768
SAGO-1	protein_coding_AS	WBGene00016643	1.66534	2.82694	1.69512
SAGO-1	protein_coding_AS	WBGene00016644	3.64738	12.5557	3.43908
SAGO-1	protein_coding_AS	WBGene00016646	0.494665	1.23454	2.55257
SAGO-1	protein_coding_AS	WBGene00016647	0.494665	1.23454	2.55257
SAGO-1	protein_coding_AS	WBGene00016648	0.494665	1.23454	2.55257
SAGO-1	protein_coding_AS	WBGene00016649	0.494665	1.23454	2.55257
SAGO-1	protein_coding_AS	WBGene00016650	45.6024	31.7825	0.685442
SAGO-1	protein_coding_AS	WBGene00016652	12.5816	1.33289	0.106812
SAGO-1	protein_coding_AS	WBGene00016653	33.8029	2.85781	0.0839469
SAGO-1	protein_coding_AS	WBGene00016654	12.1532	1.08619	0.0911819
SAGO-1	protein_coding_AS	WBGene00016655	3.94341	0.77476	0.215947
SAGO-1	protein_coding_AS	WBGene00016657	1.47574	0.301389	0.237213
SAGO-1	protein_coding_AS	WBGene00016658	0.0938935	0.01	0.528124
SAGO-1	protein_coding_AS	WBGene00016659	0.126972	0.01	0.0844921
SAGO-1	protein_coding_AS	WBGene00016661	98.4677	4.9024	0.0499847
SAGO-1	protein_coding_AS	WBGene00016662	0.126972	0.141071	0.991651
SAGO-1	protein_coding_AS	WBGene00016663	0.243943	0.185754	0.899578
SAGO-1	protein_coding_AS	WBGene00016664	1.39832	1.13755	0.811624
SAGO-1	protein_coding_AS	WBGene00016665	0.495624	0.0300397	0.0528849
SAGO-1	pseudogene_AS	WBGene00016666	0.0850249	0.825671	30.0515
SAGO-1	protein_coding_AS	WBGene00016667	0.01	0.0300397	3.00397
SAGO-1	protein_coding_AS	WBGene00016668	0.252812	0.01	0.045709
SAGO-1	protein_coding_AS	WBGene00016669	0.177787	0.0674298	6.25745
SAGO-1	protein_coding_AS	WBGene00016670	0.420599	0.105595	0.444286
SAGO-1	protein_coding_AS	WBGene00016671	0.385124	0.0855552	2.58357
SAGO-1	protein_coding_AS	WBGene00016673	0.402862	0.01	0.0253347
SAGO-1	protein_coding_AS	WBGene00016674	62.5917	5.62383	0.0896841
SAGO-1	protein_coding_AS	WBGene00016675	0.967944	0.291369	0.298223
SAGO-1	protein_coding_AS	WBGene00016676	9.39026	0.75472	0.0796448
SAGO-1	protein_coding_AS	WBGene00016677	0.370361	0.0716682	0.171299
SAGO-1	protein_coding_AS	WBGene00016678	18.055	0.885791	0.0482554
SAGO-1	protein_coding_AS	WBGene00016679	0.177787	0.0500794	0.630448
SAGO-1	protein_coding_AS	WBGene00016680	0.892919	0.178848	0.241697
SAGO-1	protein_coding_AS	WBGene00016681	1.35637	0.61201	0.452549
SAGO-1	protein_coding_AS	WBGene00016682	0.402862	0.492578	1.26179
SAGO-1	protein_coding_AS	WBGene00016683	0.408614	0.0901589	0.160823
SAGO-1	protein_coding_AS	WBGene00016684	0.408095	3.17519	11.9424
SAGO-1	protein_coding_AS	WBGene00016685	0.345574	0.01	0.507341
SAGO-1	protein_coding_AS	WBGene00016686	0.253897	0.0655155	0.22044
SAGO-1	protein_coding_AS	WBGene00016687	0.393993	0.0300397	0.149035
SAGO-1	protein_coding_AS	WBGene00016689	0.01	0.0233598	2.33598
SAGO-1	protein_coding_AS	WBGene00016690	0.0475124	0.0855552	3.21571
SAGO-1	protein_coding_AS	WBGene00016691	0.0475124	0.0567594	5.23474
SAGO-1	protein_coding_AS	WBGene00016692	0.469018	0.0300397	0.147418
SAGO-1	protein_coding_AS	WBGene00016693	0.01	0.0500794	5.00794
SAGO-1	protein_coding_AS	WBGene00016694	0.01	0.0500794	5.00794
SAGO-1	protein_coding_AS	WBGene00016695	13.014	0.841107	0.0610777
SAGO-1	protein_coding_AS	WBGene00016696	0.252812	0.16111	0.855416
SAGO-1	protein_coding_AS	WBGene00016697	14.1865	0.764198	0.053812
SAGO-1	protein_coding_AS	WBGene00016698	0.981247	0.221079	0.317761
SAGO-1	protein_coding_AS	WBGene00016699	0.01	0.0500794	5.00794
SAGO-1	protein_coding_AS	WBGene00016700	9.06274	0.692226	0.0820586
SAGO-1	protein_coding_AS	WBGene00016701	23.3207	1.15714	0.0493696
SAGO-1	protein_coding_AS	WBGene00016702	25.3921	1.63051	0.0635623
SAGO-1	protein_coding_AS	WBGene00016703	20.1912	0.56353	0.0280882
SAGO-1	protein_coding_AS	WBGene00016704	2.21712	1.81087	0.815198
SAGO-1	protein_coding_AS	WBGene00016705	0.636805	1.66599	2.57484
SAGO-1	protein_coding_AS	WBGene00016706	0.402862	0.605099	1.60739
SAGO-1	protein_coding_AS	WBGene00016707	0.495624	0.316825	0.766482
SAGO-1	protein_coding_AS	WBGene00016710	17.6219	1.46559	0.0791027
SAGO-1	protein_coding_AS	WBGene00016712	1.65647	0.121031	0.0628774
SAGO-1	pseudogene_AS	WBGene00016713	0.636805	0.236666	0.352494
SAGO-1	protein_coding_AS	WBGene00016714	0.168918	0.56353	3.38044
SAGO-1	protein_coding_AS	WBGene00016716	1.27102	0.773546	0.606492
SAGO-1	protein_coding_AS	WBGene00016717	0.646565	0.255429	0.405292
SAGO-1	protein_coding_AS	WBGene00016718	0.177787	0.0782737	7.34184
SAGO-1	protein_coding_AS	WBGene00016719	0.116265	0.856679	50.4728
SAGO-1	protein_coding_AS	WBGene00016720	0.838155	0.01	0.0119838
SAGO-1	protein_coding_AS	WBGene00016721	0.486755	0.332261	0.698374
SAGO-1	protein_coding_AS	WBGene00016722	1.33863	0.18115	0.133923
SAGO-1	protein_coding_AS	WBGene00016724	373.455	15.1278	0.0408895
SAGO-1	protein_coding_AS	WBGene00016725	2.04159	0.911052	0.45836
SAGO-1	protein_coding_AS	WBGene00016727	0.0475124	0.01	0.558806
SAGO-1	protein_coding_AS	WBGene00016728	0.56178	1.60587	2.80052
SAGO-1	protein_coding_AS	WBGene00016729	0.01	0.368646	36.8646
SAGO-1	protein_coding_AS	WBGene00016730	7.45327	1.34158	0.189948
SAGO-1	protein_coding_AS	WBGene00016731	0.0850249	0.0701192	6.54316
SAGO-1	protein_coding_AS	WBGene00016732	0.01	0.0300397	3.00397
SAGO-1	protein_coding_AS	WBGene00016733	0.0938935	0.01	0.528124
SAGO-1	protein_coding_AS	WBGene00016734	0.0850249	0.030138	2.54504
SAGO-1	protein_coding_AS	WBGene00016735	3.88299	3.72642	0.991443
SAGO-1	pseudogene_AS	WBGene00016737	0.561422	0.196586	0.298145
SAGO-1	protein_coding_AS	WBGene00016739	10.4713	1.65515	0.163202
SAGO-1	protein_coding_AS	WBGene00016740	20.8412	1.959	0.0939476
SAGO-1	protein_coding_AS	WBGene00016741	7.75745	0.723848	0.0944618
SAGO-1	protein_coding_AS	WBGene00016742	1.38298	0.341468	0.248951
SAGO-1	protein_coding_AS	WBGene00016743	0.945773	0.0917236	0.0918536
SAGO-1	protein_coding_AS	WBGene00016744	0.0850249	0.130733	12.6046
SAGO-1	protein_coding_AS	WBGene00016745	0.96351	0.0655155	0.0713965
SAGO-1	protein_coding_AS	WBGene00016746	3.39163	0.588173	0.187104
SAGO-1	protein_coding_AS	WBGene00016747	0.0938935	0.01	0.528124
SAGO-1	protein_coding_AS	WBGene00016748	0.0850249	0.0888952	3.21607
SAGO-1	protein_coding_AS	WBGene00016749	1.35637	0.105595	0.0778175
SAGO-1	protein_coding_AS	WBGene00016750	13.8577	2.03753	0.146676
SAGO-1	protein_coding_AS	WBGene00016751	5.57133	2.01636	0.567302
SAGO-1	protein_coding_AS	WBGene00016752	2.2194	1.12243	0.507995
SAGO-1	protein_coding_AS	WBGene00016753	0.897354	0.241269	0.295883
SAGO-1	protein_coding_AS	WBGene00016754	1.6043	0.360018	0.221411
SAGO-1	protein_coding_AS	WBGene00016755	6.23921	1.05694	0.216629
SAGO-1	protein_coding_AS	WBGene00016756	0.508784	1.00249	1.9786
SAGO-1	protein_coding_AS	WBGene00016757	2.26177	6.32089	4.61798
SAGO-1	protein_coding_AS	WBGene00016758	103.4	10.2016	0.0986229
SAGO-1	protein_coding_AS	WBGene00016759	0.868018	4.12904	5.20686
SAGO-1	protein_coding_AS	WBGene00016760	1.69195	7.96437	5.15318
SAGO-1	protein_coding_AS	WBGene00016761	0.336705	0.0701192	0.158089
SAGO-1	protein_coding_AS	WBGene00016762	0.645673	0.605234	0.984169
SAGO-1	protein_coding_AS	WBGene00016763	6.00636	15.8163	2.54933
SAGO-1	protein_coding_AS	WBGene00016764	4.20803	0.665354	0.158029
SAGO-1	protein_coding_AS	WBGene00016765	22.6399	5.67447	0.275114
SAGO-1	protein_coding_AS	WBGene00016766	0.41173	0.0300397	0.0648999
SAGO-1	protein_coding_AS	WBGene00016767	4.80416	0.241269	0.0511474
SAGO-1	protein_coding_AS	WBGene00016768	0.365349	0.301073	0.853243
SAGO-1	protein_coding_AS	WBGene00016769	0.430826	0.939456	2.19728
SAGO-1	protein_coding_AS	WBGene00016770	0.0938935	0.01	0.528124
SAGO-1	protein_coding_AS	WBGene00016772	0.01	0.01	1
SAGO-1	protein_coding_AS	WBGene00016773	0.177787	0.0300397	0.572458
SAGO-1	pseudogene_AS	WBGene00016775	0.0938935	0.01	0.528124
SAGO-1	protein_coding_AS	WBGene00016776	0.26168	0.0855552	6.10033
SAGO-1	protein_coding_AS	WBGene00016777	0.01	0.178036	17.8036
SAGO-1	protein_coding_AS	WBGene00016778	20.0148	2.68368	0.146072
SAGO-1	protein_coding_AS	WBGene00016779	1.48868	0.20119	0.142938
SAGO-1	protein_coding_AS	WBGene00016781	0.215299	0.0377577	0.399741
SAGO-1	protein_coding_AS	WBGene00016782	0.0475124	0.0377577	0.885273
SAGO-1	protein_coding_AS	WBGene00016783	0.336705	0.261309	1.00796
SAGO-1	protein_coding_AS	WBGene00016785	0.41173	0.37234	1.01522
SAGO-1	protein_coding_AS	WBGene00016786	0.347102	0.0988124	0.53735
SAGO-1	protein_coding_AS	WBGene00016788	1.32977	1.17095	1.06359
SAGO-1	protein_coding_AS	WBGene00016789	1.85895	0.0855552	0.0439518
SAGO-1	protein_coding_AS	WBGene00016790	11.7263	2.25499	0.216561
SAGO-1	protein_coding_AS	WBGene00016791	11.1165	1.02171	0.0919465
SAGO-1	protein_coding_AS	WBGene00016792	18.4397	0.558926	0.0300111
SAGO-1	protein_coding_AS	WBGene00016793	8.05276	0.548094	0.0683485
SAGO-1	protein_coding_AS	WBGene00016794	17.6059	1.37765	0.08039
SAGO-1	protein_coding_AS	WBGene00016795	0.177787	0.01	0.514469
SAGO-1	protein_coding_AS	WBGene00016796	20.108	1.57831	0.0766356
SAGO-1	protein_coding_AS	WBGene00016797	5.23246	0.330324	0.0629048
SAGO-1	protein_coding_AS	WBGene00016799	89.4271	6.07581	0.0682235
SAGO-1	protein_coding_AS	WBGene00016800	4.158	1.53329	0.376101
SAGO-1	protein_coding_AS	WBGene00016801	0.243943	0.01	0.0442474
SAGO-1	protein_coding_AS	WBGene00016803	14.6571	2.60487	0.179538
SAGO-1	protein_coding_AS	WBGene00016805	0.01	0.0500794	5.00794
SAGO-1	protein_coding_AS	WBGene00016806	0.0850249	0.0300397	2.53521
SAGO-1	protein_coding_AS	WBGene00016807	2.8003	0.834879	0.508526
SAGO-1	protein_coding_AS	WBGene00016808	3.7006	0.463331	0.145759
SAGO-1	protein_coding_AS	WBGene00016809	0.327837	0.18115	0.562611
SAGO-1	protein_coding_AS	WBGene00016810	5.9166	0.427856	0.0768945
SAGO-1	protein_coding_AS	WBGene00016811	15.734	1.34373	0.0865468
SAGO-1	protein_coding_AS	WBGene00016812	5.39956	0.548094	0.10756
SAGO-1	protein_coding_AS	WBGene00016813	0.01	0.0655155	6.55155
SAGO-1	protein_coding_AS	WBGene00016815	0.41173	0.190358	0.377191
SAGO-1	protein_coding_AS	WBGene00016816	21.2375	2.12852	0.100164
SAGO-1	protein_coding_AS	WBGene00016817	0.168918	0.0500794	0.284799
SAGO-1	protein_coding_AS	WBGene00016818	0.345574	0.18115	11.6987
SAGO-1	protein_coding_AS	WBGene00016820	0.0938935	0.0233598	0.603269
SAGO-1	protein_coding_AS	WBGene00016821	0.327837	0.01	0.0305925
SAGO-1	protein_coding_AS	WBGene00016822	1.0208	0.356904	0.398221
SAGO-1	protein_coding_AS	WBGene00016823	100.544	8.39798	0.0816777
SAGO-1	protein_coding_AS	WBGene00016824	3.73535	0.39238	0.114499
SAGO-1	protein_coding_AS	WBGene00016825	1.61692	0.165714	0.101986
SAGO-1	protein_coding_AS	WBGene00016826	23.6177	3.19974	0.136348
SAGO-1	protein_coding_AS	WBGene00016827	0.16005	0.292182	7.24419
SAGO-1	protein_coding_AS	WBGene00016828	0.385124	0.121031	0.652622
SAGO-1	protein_coding_AS	WBGene00016829	0.168918	0.01	0.0593638
SAGO-1	protein_coding_AS	WBGene00016830	0.16005	0.01	0.516124
SAGO-1	protein_coding_AS	WBGene00016831	0.01	0.0300397	3.00397
SAGO-1	protein_coding_AS	WBGene00016832	0.0938935	0.0377577	3.3039
SAGO-1	protein_coding_AS	WBGene00016833	1.6367	0.0500794	0.0298614
SAGO-1	protein_coding_AS	WBGene00016834	2.67206	0.0901589	0.0268618
SAGO-1	pseudogene_AS	WBGene00016835	0.627936	0.0701192	0.19393
SAGO-1	protein_coding_AS	WBGene00016836	50.0843	5.53027	0.111773
SAGO-1	protein_coding_AS	WBGene00016837	31.5273	2.6775	0.0848432
SAGO-1	protein_coding_AS	WBGene00016838	0.097529	0.0701192	6.53894
SAGO-1	protein_coding_AS	WBGene00016839	7.18362	2.32724	0.385918
SAGO-1	protein_coding_AS	WBGene00016840	0.01	0.0300397	3.00397
SAGO-1	protein_coding_AS	WBGene00016841	0.277021	0.01	0.0641179
SAGO-1	protein_coding_AS	WBGene00016842	2.36717	0.125635	0.0545054
SAGO-1	protein_coding_AS	WBGene00016843	4.31446	1.36052	0.318767
SAGO-1	protein_coding_AS	WBGene00016844	5.02923	0.821068	0.173496
SAGO-1	protein_coding_AS	WBGene00016845	0.0850249	0.0855552	2.88208
SAGO-1	protein_coding_AS	WBGene00016846	19.503	0.719244	0.0371124
SAGO-1	protein_coding_AS	WBGene00016847	1.77584	0.204833	0.125815
SAGO-1	protein_coding_AS	WBGene00016848	1.0358	3.03242	2.96855
SAGO-1	protein_coding_AS	WBGene00016849	0.0938935	0.105595	6.30511
SAGO-1	protein_coding_AS	WBGene00016852	0.01	0.0500794	5.00794
SAGO-1	pseudogene_AS	WBGene00016854	0.0850249	0.01	0.53124
SAGO-1	protein_coding_AS	WBGene00016855	0.01	0.01	1
SAGO-1	protein_coding_AS	WBGene00016856	0.01	0.0300397	3.00397
SAGO-1	protein_coding_AS	WBGene00016857	0.16687	0.0300397	2.51942
SAGO-1	protein_coding_AS	WBGene00016858	0.0850249	0.0500794	4.53918
SAGO-1	protein_coding_AS	WBGene00016860	2.04046	1.10162	0.560106
SAGO-1	protein_coding_AS	WBGene00016862	0.336705	1.01093	4.13924
SAGO-1	protein_coding_AS	WBGene00016863	0.16005	0.21694	14.4944
SAGO-1	protein_coding_AS	WBGene00016864	3.60304	0.0500794	0.0178379
SAGO-1	protein_coding_AS	WBGene00016865	0.206431	0.676565	3.18985
SAGO-1	protein_coding_AS	WBGene00016866	4.89213	0.492578	0.102682
SAGO-1	protein_coding_AS	WBGene00016867	1.38818	0.850315	0.668417
SAGO-1	protein_coding_AS	WBGene00016868	0.601211	0.0300397	0.0441852
SAGO-1	protein_coding_AS	WBGene00016869	0.0938935	0.121031	11.6312
SAGO-1	protein_coding_AS	WBGene00016870	0.0938935	0.198076	4.20564
SAGO-1	protein_coding_AS	WBGene00016871	137.164	8.54476	0.0575107
SAGO-1	protein_coding_AS	WBGene00016872	0.636805	0.22123	0.357544
SAGO-1	pseudogene_AS	WBGene00016873	0.16005	0.01	0.516124
SAGO-1	protein_coding_AS	WBGene00016874	0.41173	0.768531	1.85786
SAGO-1	protein_coding_AS	WBGene00016877	4.1136	4.29243	1.04367
SAGO-1	protein_coding_AS	WBGene00016879	2.84872	1.16461	0.565785
SAGO-1	protein_coding_AS	WBGene00016880	8.21841	0.236666	0.0281246
SAGO-1	protein_coding_AS	WBGene00016881	0.01	0.01	1
SAGO-1	protein_coding_AS	WBGene00016882	1.87963	0.0300397	0.0154189
SAGO-1	protein_coding_AS	WBGene00016883	0.588386	0.894185	2.65937
SAGO-1	protein_coding_AS	WBGene00016884	0.510725	0.493751	0.968581
SAGO-1	protein_coding_AS	WBGene00016885	653.381	23.7552	0.0355159
SAGO-1	protein_coding_AS	WBGene00016886	0.0850404	0.0500794	4.53918
SAGO-1	protein_coding_AS	WBGene00016888	20.166	3.73079	0.18688
SAGO-1	protein_coding_AS	WBGene00016889	51.3651	5.44398	0.106444
SAGO-1	protein_coding_AS	WBGene00016890	5.87533	0.417346	0.0710168
SAGO-1	protein_coding_AS	WBGene00016891	0.420599	0.01	0.0385808
SAGO-1	protein_coding_AS	WBGene00016892	1.70967	3.55147	2.14812
SAGO-1	protein_coding_AS	WBGene00016893	0.0850249	0.01	0.53124
SAGO-1	protein_coding_AS	WBGene00016894	0.01	0.0300397	3.00397
SAGO-1	protein_coding_AS	WBGene00016895	0.01	0.0377577	3.77577
SAGO-1	protein_coding_AS	WBGene00016896	1.08288	0.0901589	0.0620154
SAGO-1	protein_coding_AS	WBGene00016898	0.26168	0.01	0.50974
SAGO-1	protein_coding_AS	WBGene00016899	0.402862	0.170318	0.489252
SAGO-1	protein_coding_AS	WBGene00016900	0.16005	0.241269	12.898
SAGO-1	protein_coding_AS	WBGene00016902	4.40843	4.25814	0.96699
SAGO-1	protein_coding_AS	WBGene00016903	0.748323	0.0505257	0.0613463
SAGO-1	protein_coding_AS	WBGene00016905	4.41499	0.835972	0.218439
SAGO-1	protein_coding_AS	WBGene00016906	7.7366	4.30988	0.547835
SAGO-1	protein_coding_AS	WBGene00016907	6.57468	2.27756	94.1205
SAGO-1	protein_coding_AS	WBGene00016909	1.51418	2.23918	134.036
SAGO-1	protein_coding_AS	WBGene00016911	0.336705	0.204385	0.419632
SAGO-1	protein_coding_AS	WBGene00016912	0.0850249	0.427856	16.2934
SAGO-1	protein_coding_AS	WBGene00016913	3.47576	1.645	0.485998
SAGO-1	protein_coding_AS	WBGene00016914	0.0850249	0.0655155	0.878104
SAGO-1	protein_coding_AS	WBGene00016915	0.41173	0.01	0.0258636
SAGO-1	protein_coding_AS	WBGene00016917	0.469018	0.0932732	0.144235
SAGO-1	protein_coding_AS	WBGene00016918	0.509616	0.130645	0.459727
SAGO-1	protein_coding_AS	WBGene00016919	0.327837	0.114207	0.332139
SAGO-1	protein_coding_AS	WBGene00016920	0.0938935	0.0855552	6.19239
SAGO-1	protein_coding_AS	WBGene00016921	0.01	0.0500794	5.00794
SAGO-1	protein_coding_AS	WBGene00016922	0.01	0.0855552	8.55552
SAGO-1	protein_coding_AS	WBGene00016923	0.0938935	0.01	0.528124
SAGO-1	protein_coding_AS	WBGene00016925	0.654542	0.0655155	0.137403
SAGO-1	protein_coding_AS	WBGene00016926	19.9498	0.92587	0.0470411
SAGO-1	protein_coding_AS	WBGene00016927	0.01	0.145674	14.5674
SAGO-1	protein_coding_AS	WBGene00016928	0.251466	0.107026	0.445973
SAGO-1	protein_coding_AS	WBGene00016929	0.0475124	0.01	0.558806
SAGO-1	protein_coding_AS	WBGene00016930	2.87053	0.245873	0.0834938
SAGO-1	protein_coding_AS	WBGene00016931	16.2432	0.749304	0.0462867
SAGO-1	protein_coding_AS	WBGene00016932	0.818477	0.37234	0.631269
SAGO-1	protein_coding_AS	WBGene00016933	0.0938935	0.406191	7.99587
SAGO-1	protein_coding_AS	WBGene00016934	15.6312	1.34048	0.186693
SAGO-1	protein_coding_AS	WBGene00016935	16.339	1.36518	0.0849292
SAGO-1	protein_coding_AS	WBGene00016937	23.9738	2.28126	0.0915322
SAGO-1	protein_coding_AS	WBGene00016938	0.429467	0.18115	11.6798
SAGO-1	protein_coding_AS	WBGene00016939	0.795723	0.619045	0.763361
SAGO-1	protein_coding_AS	WBGene00016941	2.19531	0.165714	0.0791992
SAGO-1	protein_coding_AS	WBGene00016942	21.5931	35.4379	1.68423
SAGO-1	protein_coding_AS	WBGene00016943	22.0599	37.754	1.75472
SAGO-1	protein_coding_AS	WBGene00016944	18.0785	1.69285	0.0923115
SAGO-1	protein_coding_AS	WBGene00016945	0.544043	0.222493	0.977557
SAGO-1	protein_coding_AS	WBGene00016946	5.85702	0.962023	0.179284
SAGO-1	protein_coding_AS	WBGene00016947	35.9821	3.03058	0.0833884
SAGO-1	protein_coding_AS	WBGene00016948	6.87825	0.18115	0.0262284
SAGO-1	protein_coding_AS	WBGene00016949	1.07401	0.105595	0.158221
SAGO-1	protein_coding_AS	WBGene00016950	1.02967	0.18115	0.172569
SAGO-1	protein_coding_AS	WBGene00016951	0.168918	0.0772487	0.437618
SAGO-1	protein_coding_AS	WBGene00016953	47.7593	3.59332	0.0744608
SAGO-1	protein_coding_AS	WBGene00016954	4.11287	1.01211	0.251304
SAGO-1	protein_coding_AS	WBGene00016955	16.4959	1.18947	0.0722083
SAGO-1	protein_coding_AS	WBGene00016956	5.87214	0.775562	0.13027
SAGO-1	protein_coding_AS	WBGene00016957	1.86128	1.26348	0.694044
SAGO-1	protein_coding_AS	WBGene00016958	0.160385	0.18115	6.88528
SAGO-1	pseudogene_AS	WBGene00016959	0.41173	0.0655155	0.204888
SAGO-1	protein_coding_AS	WBGene00016960	17.4603	2.58023	0.150704
SAGO-1	protein_coding_AS	WBGene00016961	36.3354	4.14848	0.113573
SAGO-1	protein_coding_AS	WBGene00016962	0.570649	0.141071	0.288921
SAGO-1	protein_coding_AS	WBGene00016963	9.15284	1.75714	0.194877
SAGO-1	protein_coding_AS	WBGene00016964	26.5909	3.37744	0.125548
SAGO-1	protein_coding_AS	WBGene00016965	11.1775	0.503411	0.0437491
SAGO-1	protein_coding_AS	WBGene00016966	3.93606	0.659125	0.17133
SAGO-1	protein_coding_AS	WBGene00016968	30.126	10.2316	0.339653
SAGO-1	protein_coding_AS	WBGene00016970	99.3896	5.78669	0.0589216
SAGO-1	protein_coding_AS	WBGene00016971	46.7668	2.97344	0.0636704
SAGO-1	protein_coding_AS	WBGene00016972	0.01	0.0300397	3.00397
SAGO-1	protein_coding_AS	WBGene00016973	0.252812	0.0300397	0.103699
SAGO-1	protein_coding_AS	WBGene00016974	0.177787	0.361508	12.3134
SAGO-1	protein_coding_AS	WBGene00016975	0.825242	1.18016	1.39513
SAGO-1	protein_coding_AS	WBGene00016976	0.720698	0.16111	0.218804
SAGO-1	protein_coding_AS	WBGene00016977	26.4403	5.78415	0.22322
SAGO-1	protein_coding_AS	WBGene00016978	8.18507	0.52345	0.0625686
SAGO-1	protein_coding_AS	WBGene00016979	0.168918	0.01	0.0593638
SAGO-1	protein_coding_AS	WBGene00016980	6.34492	2.08222	0.349901
SAGO-1	protein_coding_AS	WBGene00016981	14.5485	1.01524	0.0706745
SAGO-1	protein_coding_AS	WBGene00016982	0.0938935	0.145674	6.53054
SAGO-1	protein_coding_AS	WBGene00016983	10.6568	0.935077	0.0926334
SAGO-1	protein_coding_AS	WBGene00016984	3.37674	0.711593	0.226284
SAGO-1	protein_coding_AS	WBGene00016985	13.6505	0.770205	0.0607011
SAGO-1	protein_coding_AS	WBGene00016987	9.45736	2.45864	0.247394
SAGO-1	protein_coding_AS	WBGene00016988	0.795769	0.0500794	0.0716653
SAGO-1	protein_coding_AS	WBGene00016989	10.6084	1.21888	0.109116
SAGO-1	protein_coding_AS	WBGene00016990	13.235	1.57662	0.114088
SAGO-1	protein_coding_AS	WBGene00016992	10.5736	0.970553	0.0921814
SAGO-1	protein_coding_AS	WBGene00016993	693.825	6291.66	9.43294
SAGO-1	protein_coding_AS	WBGene00016995	5.12265	2.15103	0.430333
SAGO-1	protein_coding_AS	WBGene00016996	0.68762	0.22123	0.32766
SAGO-1	protein_coding_AS	WBGene00016997	24.9329	1.26357	0.0496956
SAGO-1	protein_coding_AS	WBGene00016998	0.0894592	0.323279	3.72612
SAGO-1	protein_coding_AS	WBGene00016999	1.98931	0.460648	0.228849
SAGO-1	protein_coding_AS	WBGene00017000	0.0938935	0.110549	1.09368
SAGO-1	protein_coding_AS	WBGene00017001	0.327837	0.0855552	0.267607
SAGO-1	protein_coding_AS	WBGene00017002	4.97602	0.336864	0.0681103
SAGO-1	protein_coding_AS	WBGene00017003	18.6034	1.85718	0.101598
SAGO-1	protein_coding_AS	WBGene00017004	49.6792	4.82692	0.098012
SAGO-1	protein_coding_AS	WBGene00017005	0.01	0.01	1
SAGO-1	protein_coding_AS	WBGene00017007	39.6099	2.08434	0.0506679
SAGO-1	protein_coding_AS	WBGene00017009	1.03853	0.0868077	0.0829311
SAGO-1	protein_coding_AS	WBGene00017010	1.19745	1.468	1.22094
SAGO-1	protein_coding_AS	WBGene00017011	22.6323	2.24876	0.0988728
SAGO-1	protein_coding_AS	WBGene00017012	1.91113	4.728	2.47009
SAGO-1	protein_coding_AS	WBGene00017013	0.168918	0.145674	0.857098
SAGO-1	protein_coding_AS	WBGene00017014	0.246094	0.121031	0.401633
SAGO-1	protein_coding_AS	WBGene00017015	4.79529	0.236666	0.0528397
SAGO-1	protein_coding_AS	WBGene00017016	9.01921	0.60361	0.0680161
SAGO-1	protein_coding_AS	WBGene00017017	14.0739	1.44392	0.102058
SAGO-1	protein_coding_AS	WBGene00017018	0.729567	0.110199	0.132112
SAGO-1	protein_coding_AS	WBGene00017019	0.252812	0.0300397	0.103699
SAGO-1	protein_coding_AS	WBGene00017020	0.0850249	0.01	0.53124
SAGO-1	protein_coding_AS	WBGene00017021	0.01	0.0300397	3.00397
SAGO-1	protein_coding_AS	WBGene00017022	0.168918	0.121031	0.753092
SAGO-1	protein_coding_AS	WBGene00017023	3.70875	0.648292	0.247888
SAGO-1	protein_coding_AS	WBGene00017024	0.168918	0.01	0.0593638
SAGO-1	protein_coding_AS	WBGene00017025	15.1461	1.68142	0.107985
SAGO-1	protein_coding_AS	WBGene00017026	5.83115	0.995198	0.172808
SAGO-1	protein_coding_AS	WBGene00017027	1.42258	0.125635	0.0914165
SAGO-1	protein_coding_AS	WBGene00017028	0.477886	0.289125	0.830376
SAGO-1	protein_coding_AS	WBGene00017031	62.173	5.10118	0.0822665
SAGO-1	protein_coding_AS	WBGene00017032	0.0850249	0.0367196	3.2032
SAGO-1	protein_coding_AS	WBGene00017033	10.618	0.261309	0.0246437
SAGO-1	protein_coding_AS	WBGene00017034	0.168918	0.18115	1.09124
SAGO-1	pseudogene_AS	WBGene00017035	4.07572	0.241269	0.059715
SAGO-1	protein_coding_AS	WBGene00017036	0.118902	0.0300397	0.224151
SAGO-1	protein_coding_AS	WBGene00017037	8.70617	1.69652	0.195642
SAGO-1	protein_coding_AS	WBGene00017038	3.34969	0.54349	0.17332
SAGO-1	protein_coding_AS	WBGene00017039	2.38333	1.83927	0.755464
SAGO-1	protein_coding_AS	WBGene00017040	2.26146	0.0901589	0.0327622
SAGO-1	protein_coding_AS	WBGene00017041	0.636805	0.145674	0.245485
SAGO-1	protein_coding_AS	WBGene00017042	0.0938935	0.472072	13.6057
SAGO-1	protein_coding_AS	WBGene00017044	4.3008	0.276745	0.0654091
SAGO-1	protein_coding_AS	WBGene00017045	14.5329	0.921266	0.0622793
SAGO-1	protein_coding_AS	WBGene00017046	1.60508	1.25734	0.788176
SAGO-1	protein_coding_AS	WBGene00017048	0.398457	1.889	4.93199
SAGO-1	protein_coding_AS	WBGene00017050	4.91327	0.538958	0.110222
SAGO-1	protein_coding_AS	WBGene00017051	0.393993	0.314814	1.60329
SAGO-1	protein_coding_AS	WBGene00017052	0.26168	0.0500794	0.587812
SAGO-1	protein_coding_AS	WBGene00017053	7.9866	0.472539	0.0594588
SAGO-1	protein_coding_AS	WBGene00017054	0.327837	0.01	0.0305925
SAGO-1	protein_coding_AS	WBGene00017055	0.504945	0.105595	0.259567
SAGO-1	protein_coding_AS	WBGene00017056	1.44913	0.230437	0.137694
SAGO-1	protein_coding_AS	WBGene00017057	0.177787	0.0300397	0.572458
SAGO-1	protein_coding_AS	WBGene00017058	2.98395	0.410794	0.0847951
SAGO-1	protein_coding_AS	WBGene00017059	6.43955	1.84174	0.323448
SAGO-1	protein_coding_AS	WBGene00017060	0.981247	0.105595	0.132509
SAGO-1	protein_coding_AS	WBGene00017061	1.57258	0.110199	0.0913622
SAGO-1	protein_coding_AS	WBGene00017062	14.4845	1.11083	0.0769281
SAGO-1	protein_coding_AS	WBGene00017063	4.12006	1.00143	0.286911
SAGO-1	protein_coding_AS	WBGene00017064	30.3675	2.2642	0.0747245
SAGO-1	protein_coding_AS	WBGene00017065	0.429467	0.0377577	3.28166
SAGO-1	protein_coding_AS	WBGene00017066	13.8811	2.68452	0.190295
SAGO-1	protein_coding_AS	WBGene00017068	0.0938935	0.0855552	6.19239
SAGO-1	protein_coding_AS	WBGene00017069	712.905	61.021	0.0856354
SAGO-1	protein_coding_AS	WBGene00017070	23.1308	1.68765	0.0677154
SAGO-1	protein_coding_AS	WBGene00017071	209.191	9.77775	0.0470247
SAGO-1	protein_coding_AS	WBGene00017072	6.64502	0.16111	0.0266951
SAGO-1	protein_coding_AS	WBGene00017073	0.01	0.01	1
SAGO-1	protein_coding_AS	WBGene00017074	14.7587	1.71958	0.120347
SAGO-1	protein_coding_AS	WBGene00017075	75.1496	9.75935	0.128191
SAGO-1	protein_coding_AS	WBGene00017076	0.393993	0.01	0.0363176
SAGO-1	protein_coding_AS	WBGene00017077	16.8551	1.24155	0.0738101
SAGO-1	protein_coding_AS	WBGene00017078	0.01	0.01	1
SAGO-1	protein_coding_AS	WBGene00017079	32.1681	4.05921	0.125061
SAGO-1	protein_coding_AS	WBGene00017080	75.3778	3.87713	0.0495769
SAGO-1	protein_coding_AS	WBGene00017082	25.1949	2.71491	0.107627
SAGO-1	protein_coding_AS	WBGene00017083	4.15722	0.557572	0.135671
SAGO-1	protein_coding_AS	WBGene00017084	9.99933	1.20743	0.120444
SAGO-1	protein_coding_AS	WBGene00017085	24.5809	2.45376	0.0998642
SAGO-1	protein_coding_AS	WBGene00017087	3.51507	0.594402	0.179629
SAGO-1	protein_coding_AS	WBGene00017088	52.979	7.00712	0.131066
SAGO-1	protein_coding_AS	WBGene00017089	0.327837	0.105595	0.325597
SAGO-1	protein_coding_AS	WBGene00017090	1.56371	0.141071	0.0796008
SAGO-1	protein_coding_AS	WBGene00017091	0.0850249	0.0855552	2.88208
SAGO-1	protein_coding_AS	WBGene00017092	0.177787	1.11349	41.444
SAGO-1	protein_coding_AS	WBGene00017093	0.327837	1.91567	5.85752
SAGO-1	protein_coding_AS	WBGene00017094	0.168918	0.0300397	0.172081
SAGO-1	protein_coding_AS	WBGene00017095	0.01	0.0701192	7.01192
SAGO-1	protein_coding_AS	WBGene00017097	0.177787	0.0300397	0.572458
SAGO-1	protein_coding_AS	WBGene00017098	8.67548	0.765552	0.0912801
SAGO-1	protein_coding_AS	WBGene00017099	1.68429	0.0755845	0.0400217
SAGO-1	pseudogene_AS	WBGene00017100	109.874	7.74859	0.0706893
SAGO-1	protein_coding_AS	WBGene00017101	122.78	5.30219	0.0434027
SAGO-1	pseudogene_AS	WBGene00017102	5.58101	0.518847	0.097701
SAGO-1	protein_coding_AS	WBGene00017103	0.636805	0.398123	0.628253
SAGO-1	protein_coding_AS	WBGene00017105	0.01	0.0500794	5.00794
SAGO-1	protein_coding_AS	WBGene00017106	67.6429	2.3806	0.0366282
SAGO-1	protein_coding_AS	WBGene00017107	0.16005	0.0300397	2.5201
SAGO-1	protein_coding_AS	WBGene00017108	0.636805	1.1257	1.77007
SAGO-1	protein_coding_AS	WBGene00017109	0.168918	0.0300397	0.172081
SAGO-1	protein_coding_AS	WBGene00017110	0.0938935	0.01	0.528124
SAGO-1	protein_coding_AS	WBGene00017111	0.168918	0.01	0.0593638
SAGO-1	protein_coding_AS	WBGene00017112	12.5156	1.52678	0.115365
SAGO-1	protein_coding_AS	WBGene00017113	0.01	0.0500794	5.00794
SAGO-1	protein_coding_AS	WBGene00017114	7.45312	2.10947	0.287333
SAGO-1	pseudogene_AS	WBGene00017115	0.0850249	0.01	0.53124
SAGO-1	protein_coding_AS	WBGene00017116	0.58761	0.176546	0.553527
SAGO-1	pseudogene_AS	WBGene00017117	0.345574	0.01	0.507341
SAGO-1	protein_coding_AS	WBGene00017119	30.8989	5.27471	0.174385
SAGO-1	protein_coding_AS	WBGene00017120	0.469018	0.125635	0.445876
SAGO-1	protein_coding_AS	WBGene00017121	6.84349	1.97921	0.296699
SAGO-1	protein_coding_AS	WBGene00017122	0.310099	0.0444433	3.95252
SAGO-1	protein_coding_AS	WBGene00017123	1.68227	2.5092	1.49819
SAGO-1	protein_coding_AS	WBGene00017124	0.0850249	0.0701192	6.54316
SAGO-1	protein_coding_AS	WBGene00017125	14.5289	1.34048	0.0912516
SAGO-1	protein_coding_AS	WBGene00017126	0.469018	0.141071	0.293464
SAGO-1	protein_coding_AS	WBGene00017127	3.41752	0.01	0.00351019
SAGO-1	protein_coding_AS	WBGene00017128	0.0850249	0.01	0.53124
SAGO-1	protein_coding_AS	WBGene00017129	1.44027	0.101885	0.0695545
SAGO-1	protein_coding_AS	WBGene00017131	1.65101	3.44199	2.41512
SAGO-1	protein_coding_AS	WBGene00017132	6.64023	1.00603	0.151021
SAGO-1	protein_coding_AS	WBGene00017133	5.72627	0.276745	0.0479879
SAGO-1	protein_coding_AS	WBGene00017134	13.3939	1.1742	0.0827336
SAGO-1	protein_coding_AS	WBGene00017135	0.290324	0.147976	0.472762
SAGO-1	protein_coding_AS	WBGene00017136	0.41173	0.371528	0.871867
SAGO-1	protein_coding_AS	WBGene00017137	16.2722	2.35059	0.14252
SAGO-1	protein_coding_AS	WBGene00017138	68.2071	6.52454	0.0956231
SAGO-1	protein_coding_AS	WBGene00017139	0.01	0.532658	53.2658
SAGO-1	protein_coding_AS	WBGene00017140	0.206431	0.147976	0.787421
SAGO-1	protein_coding_AS	WBGene00017141	2.54028	0.256705	0.100076
SAGO-1	protein_coding_AS	WBGene00017142	31.9446	2.27205	0.0701127
SAGO-1	protein_coding_AS	WBGene00017143	3.24086	0.256705	0.0905971
SAGO-1	protein_coding_AS	WBGene00017144	66.0225	5.49601	0.0839397
SAGO-1	protein_coding_AS	WBGene00017146	0.972379	0.0655155	0.0838208
SAGO-1	protein_coding_AS	WBGene00017147	1.74878	0.822344	0.476387
SAGO-1	protein_coding_AS	WBGene00017148	57.0104	2.29047	0.0391928
SAGO-1	protein_coding_AS	WBGene00017150	0.0938935	0.01	0.528124
SAGO-1	protein_coding_AS	WBGene00017151	0.327837	0.423692	1.30122
SAGO-1	pseudogene_AS	WBGene00017152	31.7364	1.45936	0.0469061
SAGO-1	protein_coding_AS	WBGene00017153	9.77209	1.1009	0.110041
SAGO-1	protein_coding_AS	WBGene00017154	0.495624	0.0300397	0.0528849
SAGO-1	protein_coding_AS	WBGene00017156	1.55144	0.789319	0.545487
SAGO-1	protein_coding_AS	WBGene00017157	0.469018	0.336864	1.15551
SAGO-1	protein_coding_AS	WBGene00017158	10.9178	0.959721	0.0888051
SAGO-1	protein_coding_AS	WBGene00017159	10.3643	0.663729	0.0673742
SAGO-1	protein_coding_AS	WBGene00017160	10.6745	0.452499	0.0438092
SAGO-1	protein_coding_AS	WBGene00017161	25.7847	2.0221	0.0783206
SAGO-1	protein_coding_AS	WBGene00017162	24.3664	2.51388	0.103463
SAGO-1	protein_coding_AS	WBGene00017163	20.3096	1.86638	0.091533
SAGO-1	protein_coding_AS	WBGene00017164	4.74208	0.301389	0.0650912
SAGO-1	protein_coding_AS	WBGene00017165	5.94727	1.8217	0.305597
SAGO-1	protein_coding_AS	WBGene00017166	15.9721	5.3032	0.330139
SAGO-1	protein_coding_AS	WBGene00017168	0.0850249	0.0500794	4.53918
SAGO-1	protein_coding_AS	WBGene00017169	6.99354	0.628253	0.089633
SAGO-1	pseudogene_AS	WBGene00017170	0.177787	0.0855552	6.12401
SAGO-1	protein_coding_AS	WBGene00017172	4.99855	1.19722	0.268237
SAGO-1	protein_coding_AS	WBGene00017173	2.35422	0.22123	0.109712
SAGO-1	protein_coding_AS	WBGene00017174	1.19745	0.18115	0.150838
SAGO-1	protein_coding_AS	WBGene00017175	3.24158	0.688372	0.226686
SAGO-1	protein_coding_AS	WBGene00017176	0.0938935	0.185754	6.75598
SAGO-1	protein_coding_AS	WBGene00017177	7.41708	0.854918	0.115734
SAGO-1	protein_coding_AS	WBGene00017178	2.69387	0.338941	0.123643
SAGO-1	protein_coding_AS	WBGene00017179	5.04697	0.659125	0.138599
SAGO-1	protein_coding_AS	WBGene00017180	0.0938935	0.01	0.528124
SAGO-1	protein_coding_AS	WBGene00017181	0.252812	0.01	0.045709
SAGO-1	protein_coding_AS	WBGene00017182	137.642	5.32676	0.0347367
SAGO-1	protein_coding_AS	WBGene00017183	0.0940142	0.0701192	0.86578
SAGO-1	protein_coding_AS	WBGene00017184	0.416568	0.351116	0.827891
SAGO-1	protein_coding_AS	WBGene00017185	225.317	10.7915	0.0493923
SAGO-1	protein_coding_AS	WBGene00017186	111.552	7.51339	0.0688701
SAGO-1	protein_coding_AS	WBGene00017189	1.99648	0.338354	0.162388
SAGO-1	protein_coding_AS	WBGene00017190	5.01906	0.414059	0.113258
SAGO-1	protein_coding_AS	WBGene00017191	0.210865	0.0400596	0.165219
SAGO-1	protein_coding_AS	WBGene00017192	0.636805	0.0755354	0.108858
SAGO-1	protein_coding_AS	WBGene00017193	0.177787	1.49973	102.247
SAGO-1	protein_coding_AS	WBGene00017194	0.735819	0.0500794	0.0611307
SAGO-1	protein_coding_AS	WBGene00017195	5.02036	3.00269	0.604425
SAGO-1	protein_coding_AS	WBGene00017197	0.131406	0.0577975	0.526114
SAGO-1	protein_coding_AS	WBGene00017198	0.243943	0.301389	1.41676
SAGO-1	protein_coding_AS	WBGene00017199	0.01	0.0300397	3.00397
SAGO-1	protein_coding_AS	WBGene00017201	0.01	0.0855552	8.55552
SAGO-1	protein_coding_AS	WBGene00017204	0.0850249	0.01	0.53124
SAGO-1	pseudogene_AS	WBGene00017205	7.45735	1.77539	0.250663
SAGO-1	protein_coding_AS	WBGene00017207	0.0938935	0.01	0.528124
SAGO-1	protein_coding_AS	WBGene00017208	0.515059	0.0655155	0.1166
SAGO-1	pseudogene_AS	WBGene00017209	0.01	0.0500794	5.00794
SAGO-1	protein_coding_AS	WBGene00017210	7.73761	1.38543	0.191349
SAGO-1	pseudogene_AS	WBGene00017211	7.99547	1.34373	0.16686
SAGO-1	protein_coding_AS	WBGene00017212	0.729567	0.0300397	0.0376895
SAGO-1	protein_coding_AS	WBGene00017213	5.13584	0.947399	0.229835
SAGO-1	protein_coding_AS	WBGene00017214	15.5567	1.30909	0.0836453
SAGO-1	protein_coding_AS	WBGene00017215	23.2531	7.32883	0.331796
SAGO-1	protein_coding_AS	WBGene00017216	1.60805	0.281349	0.174377
SAGO-1	protein_coding_AS	WBGene00017217	19.555	2.61273	0.146539
SAGO-1	protein_coding_AS	WBGene00017218	0.168918	0.01	0.0593638
SAGO-1	protein_coding_AS	WBGene00017219	11.2987	0.191098	0.0181118
SAGO-1	protein_coding_AS	WBGene00017220	7.17697	0.84412	0.11316
SAGO-1	protein_coding_AS	WBGene00017221	0.340404	0.0967807	0.52618
SAGO-1	protein_coding_AS	WBGene00017222	13.9068	0.577225	0.0458878
SAGO-1	pseudogene_AS	WBGene00017223	10.7503	0.396983	0.0367602
SAGO-1	protein_coding_AS	WBGene00017224	0.0850249	0.0300397	2.53521
SAGO-1	protein_coding_AS	WBGene00017225	278.773	6373.66	23.0172
SAGO-1	protein_coding_AS	WBGene00017226	14.2756	15.7255	1.10206
SAGO-1	protein_coding_AS	WBGene00017227	0.01	0.0300397	3.00397
SAGO-1	protein_coding_AS	WBGene00017228	0.26168	0.01	0.50974
SAGO-1	protein_coding_AS	WBGene00017229	0.01	0.0655155	6.55155
SAGO-1	protein_coding_AS	WBGene00017230	0.243943	0.140258	0.776912
SAGO-1	protein_coding_AS	WBGene00017231	0.41173	0.145674	0.361034
SAGO-1	protein_coding_AS	WBGene00017233	0.517388	0.378501	21.4796
SAGO-1	pseudogene_AS	WBGene00017235	25.6613	2.11843	0.0810141
SAGO-1	protein_coding_AS	WBGene00017236	0.327837	0.01	0.0305925
SAGO-1	protein_coding_AS	WBGene00017237	22.1433	2.1171	0.0951767
SAGO-1	protein_coding_AS	WBGene00017238	11.4781	1.45476	0.123738
SAGO-1	protein_coding_AS	WBGene00017239	13.0938	0.763927	0.0594171
SAGO-1	protein_coding_AS	WBGene00017240	1.80652	0.316825	0.183311
SAGO-1	protein_coding_AS	WBGene00017241	9.6242	0.841107	0.0843688
SAGO-1	protein_coding_AS	WBGene00017243	2.89714	0.0901589	0.0263119
SAGO-1	protein_coding_AS	WBGene00017244	2.39378	1.8924	0.78019
SAGO-1	protein_coding_AS	WBGene00017245	22.3111	2.17367	0.0971419
SAGO-1	protein_coding_AS	WBGene00017246	0.345062	0.216626	1.13169
SAGO-1	protein_coding_AS	WBGene00017247	0.0938935	0.01	0.528124
SAGO-1	protein_coding_AS	WBGene00017248	0.01	0.0300397	3.00397
SAGO-1	protein_coding_AS	WBGene00017249	3.08674	0.0855552	0.0270245
SAGO-1	protein_coding_AS	WBGene00017250	0.469018	0.01	0.0347003
SAGO-1	protein_coding_AS	WBGene00017251	3.44412	0.0655155	0.0158539
SAGO-1	protein_coding_AS	WBGene00017252	10.0231	0.478767	0.0440605
SAGO-1	protein_coding_AS	WBGene00017253	0.97929	0.0300397	0.0448992
SAGO-1	protein_coding_AS	WBGene00017254	1.44913	0.0855552	0.0648315
SAGO-1	protein_coding_AS	WBGene00017255	1.03567	0.0500794	0.0433207
SAGO-1	protein_coding_AS	WBGene00017257	2.13091	0.316825	0.162678
SAGO-1	protein_coding_AS	WBGene00017258	0.0938935	0.0500794	0.753559
SAGO-1	protein_coding_AS	WBGene00017259	10.9549	1.16003	0.106699
SAGO-1	protein_coding_AS	WBGene00017260	0.01	0.16111	16.111
SAGO-1	protein_coding_AS	WBGene00017261	34.7681	4.51217	0.129393
SAGO-1	protein_coding_AS	WBGene00017262	0.0938935	0.0755354	6.13603
SAGO-1	protein_coding_AS	WBGene00017263	1.98318	0.105595	0.0529639
SAGO-1	protein_coding_AS	WBGene00017264	580.47	19.1469	0.0337433
SAGO-1	protein_coding_AS	WBGene00017265	11.787	0.37234	0.0312775
SAGO-1	protein_coding_AS	WBGene00017266	0.281456	0.0855552	0.297974
SAGO-1	protein_coding_AS	WBGene00017267	0.01	0.01	1
SAGO-1	protein_coding_AS	WBGene00017268	31.6806	3.90935	0.122985
SAGO-1	protein_coding_AS	WBGene00017269	0.01	0.01	1
SAGO-1	protein_coding_AS	WBGene00017270	0.01	0.01	1
SAGO-1	protein_coding_AS	WBGene00017271	4.12006	1.71737	0.465427
SAGO-1	protein_coding_AS	WBGene00017272	0.01	0.01	1
SAGO-1	protein_coding_AS	WBGene00017273	0.01	0.01	1
SAGO-1	protein_coding_AS	WBGene00017274	0.01	0.01	1
SAGO-1	protein_coding_AS	WBGene00017275	0.01	0.01	1
SAGO-1	protein_coding_AS	WBGene00017277	0.0938935	0.141071	11.7439
SAGO-1	protein_coding_AS	WBGene00017278	0.513361	0.0300397	0.524628
SAGO-1	protein_coding_AS	WBGene00017279	12.967	3.38805	0.277464
SAGO-1	protein_coding_AS	WBGene00017280	95.3576	2.67085	0.029356
SAGO-1	protein_coding_AS	WBGene00017281	0.16005	0.0701192	6.52804
SAGO-1	protein_coding_AS	WBGene00017282	8.85321	0.775794	0.0830207
SAGO-1	protein_coding_AS	WBGene00017283	13.5528	1.35537	0.0950291
SAGO-1	protein_coding_AS	WBGene00017284	27.9197	2.34937	0.083763
SAGO-1	protein_coding_AS	WBGene00017285	19.6715	1.59043	0.0811986
SAGO-1	protein_coding_AS	WBGene00017286	31.6614	3.11995	0.100532
SAGO-1	pseudogene_AS	WBGene00017287	0.327837	0.01	0.0305925
SAGO-1	protein_coding_AS	WBGene00017289	2.20825	0.347697	0.145438
SAGO-1	protein_coding_AS	WBGene00017290	0.765041	0.0901589	0.556023
SAGO-1	protein_coding_AS	WBGene00017291	16.9472	0.845711	0.0487249
SAGO-1	protein_coding_AS	WBGene00017292	0.477886	0.0200199	0.0516576
SAGO-1	protein_coding_AS	WBGene00017293	5.12607	0.790196	0.151243
SAGO-1	protein_coding_AS	WBGene00017294	0.393993	2.4771	6.79522
SAGO-1	protein_coding_AS	WBGene00017295	0.243943	0.0300397	0.156965
SAGO-1	protein_coding_AS	WBGene00017296	1.13398	0.259019	0.252848
SAGO-1	protein_coding_AS	WBGene00017297	0.01	0.0655155	6.55155
SAGO-1	protein_coding_AS	WBGene00017298	13.9972	1.85331	0.132734
SAGO-1	protein_coding_AS	WBGene00017299	0.16005	0.0300397	2.5201
SAGO-1	protein_coding_AS	WBGene00017300	47.9583	5.69181	0.118178
SAGO-1	protein_coding_AS	WBGene00017301	20.6469	2.42452	0.117158
SAGO-1	protein_coding_AS	WBGene00017302	1.66534	3.42515	2.05936
SAGO-1	protein_coding_AS	WBGene00017303	18.8149	0.885791	0.0466106
SAGO-1	protein_coding_AS	WBGene00017304	3.8063	0.37234	0.0973033
SAGO-1	protein_coding_AS	WBGene00017305	0.01	0.305992	30.5992
SAGO-1	protein_coding_AS	WBGene00017307	0.0938935	0.0300397	0.640841
SAGO-1	protein_coding_AS	WBGene00017308	0.0938935	0.0300397	0.640841
SAGO-1	protein_coding_AS	WBGene00017309	0.393993	0.225833	1.02904
SAGO-1	protein_coding_AS	WBGene00017310	108.417	7.88589	0.0728652
SAGO-1	protein_coding_AS	WBGene00017311	118.395	8.07085	0.0675895
SAGO-1	protein_coding_AS	WBGene00017312	3.13108	1.35293	0.452966
SAGO-1	protein_coding_AS	WBGene00017313	30.2917	3.90177	0.126105
SAGO-1	protein_coding_AS	WBGene00017314	0.318968	0.105595	0.385072
SAGO-1	protein_coding_AS	WBGene00017315	0.177787	0.0300397	0.572458
SAGO-1	protein_coding_AS	WBGene00017316	10.322	0.995196	0.0962406
SAGO-1	protein_coding_AS	WBGene00017317	33.0029	2.6436	0.0808345
SAGO-1	protein_coding_AS	WBGene00017319	12.1451	1.08277	0.0899074
SAGO-1	protein_coding_AS	WBGene00017320	1.17085	0.37234	0.350023
SAGO-1	protein_coding_AS	WBGene00017321	1.79765	0.256705	0.143051
SAGO-1	protein_coding_AS	WBGene00017322	0.0850249	0.18115	7.2369
SAGO-1	protein_coding_AS	WBGene00017323	0.248378	0.0377577	0.158458
SAGO-1	protein_coding_AS	WBGene00017325	21.9177	6.07651	0.291014
SAGO-1	protein_coding_AS	WBGene00017326	0.420599	0.0500794	0.0974219
SAGO-1	protein_coding_AS	WBGene00017327	0.331592	0.01	0.507655
SAGO-1	protein_coding_AS	WBGene00017328	16.8376	1.20182	0.0715398
SAGO-1	protein_coding_AS	WBGene00017329	0.243264	0.767529	4.53131
SAGO-1	protein_coding_AS	WBGene00017330	0.01	0.121031	12.1031
SAGO-1	protein_coding_AS	WBGene00017331	3.07787	0.18115	0.0576905
SAGO-1	protein_coding_AS	WBGene00017332	0.41173	0.22123	0.579095
SAGO-1	protein_coding_AS	WBGene00017333	0.522909	0.121031	1.36988
SAGO-1	protein_coding_AS	WBGene00017334	0.41173	0.598599	1.59773
SAGO-1	protein_coding_AS	WBGene00017335	0.336705	0.283593	1.52882
SAGO-1	protein_coding_AS	WBGene00017336	1.41002	0.970919	0.666651
SAGO-1	protein_coding_AS	WBGene00017338	2.54525	3.51072	1.38557
SAGO-1	protein_coding_AS	WBGene00017339	0.402862	0.201906	0.500658
SAGO-1	protein_coding_AS	WBGene00017340	1.14903	0.401202	0.45592
SAGO-1	protein_coding_AS	WBGene00017341	0.168918	0.0300397	0.172081
SAGO-1	protein_coding_AS	WBGene00017342	5.06039	0.97976	0.195437
SAGO-1	protein_coding_AS	WBGene00017343	0.0938935	0.463227	8.31668
SAGO-1	protein_coding_AS	WBGene00017344	515.593	44.1714	0.0846358
SAGO-1	pseudogene_AS	WBGene00017345	0.0850249	0.16111	5.23291
SAGO-1	protein_coding_AS	WBGene00017347	16.2947	1.50865	0.0930005
SAGO-1	protein_coding_AS	WBGene00017348	16.6159	0.896623	0.0506101
SAGO-1	protein_coding_AS	WBGene00017349	41.7336	34.6746	0.822953
SAGO-1	protein_coding_AS	WBGene00017350	0.707156	0.145984	0.403016
SAGO-1	protein_coding_AS	WBGene00017351	0.0850249	0.22123	11.2448
SAGO-1	protein_coding_AS	WBGene00017352	19.8799	2.06241	0.10698
SAGO-1	protein_coding_AS	WBGene00017354	141.412	5.77494	0.0411912
SAGO-1	protein_coding_AS	WBGene00017355	17.3846	1.0886	0.0616713
SAGO-1	protein_coding_AS	WBGene00017356	15.5815	2.07536	0.132433
SAGO-1	protein_coding_AS	WBGene00017357	15.7536	2.05685	0.129458
SAGO-1	protein_coding_AS	WBGene00017358	3.66564	0.0901589	0.0234542
SAGO-1	protein_coding_AS	WBGene00017359	1.51529	0.01	0.00659946
SAGO-1	protein_coding_AS	WBGene00017360	4.94534	0.578966	0.121704
SAGO-1	protein_coding_AS	WBGene00017361	0.477886	0.594402	1.15643
SAGO-1	protein_coding_AS	WBGene00017362	0.0938935	0.0855552	6.19239
SAGO-1	protein_coding_AS	WBGene00017363	0.0938935	0.01	0.528124
SAGO-1	protein_coding_AS	WBGene00017364	1.27248	4.03907	3.09419
SAGO-1	protein_coding_AS	WBGene00017365	2.49541	0.18115	0.0806703
SAGO-1	protein_coding_AS	WBGene00017366	0.0938935	0.01	0.528124
SAGO-1	protein_coding_AS	WBGene00017367	0.01	0.150278	15.0278
SAGO-1	protein_coding_AS	WBGene00017369	3.07787	3.19551	1.02578
SAGO-1	pseudogene_AS	WBGene00017370	1.35637	0.0701192	0.0518298
SAGO-1	protein_coding_AS	WBGene00017371	0.168918	0.0300397	0.172081
SAGO-1	protein_coding_AS	WBGene00017372	27.3242	3.21094	0.1165
SAGO-1	protein_coding_AS	WBGene00017373	9.74903	6.09311	0.631172
SAGO-1	protein_coding_AS	WBGene00017374	0.0850249	0.0500794	4.53918
SAGO-1	protein_coding_AS	WBGene00017375	0.579517	0.186274	0.343286
SAGO-1	protein_coding_AS	WBGene00017376	0.0850249	0.501786	39.3004
SAGO-1	protein_coding_AS	WBGene00017380	10.3438	17.1201	1.66091
SAGO-1	protein_coding_AS	WBGene00017381	0.645673	0.548094	0.852898
SAGO-1	protein_coding_AS	WBGene00017382	0.0938935	0.0300397	0.640841
SAGO-1	protein_coding_AS	WBGene00017383	0.0850249	0.01	0.53124
SAGO-1	protein_coding_AS	WBGene00017384	11.2381	2.27936	0.213479
SAGO-1	protein_coding_AS	WBGene00017385	12.2587	1.45936	0.12003
SAGO-1	protein_coding_AS	WBGene00017386	1.04498	0.714658	0.945224
SAGO-1	protein_coding_AS	WBGene00017387	5.97866	0.859522	0.155922
SAGO-1	protein_coding_AS	WBGene00017388	0.168918	0.01	0.0593638
SAGO-1	protein_coding_AS	WBGene00017389	0.636805	0.350074	0.538288
SAGO-1	protein_coding_AS	WBGene00017390	0.0350083	0.0166799	1.2513
SAGO-1	pseudogene_AS	WBGene00017391	52.7587	2.85158	0.0554124
SAGO-1	pseudogene_AS	WBGene00017392	0.41173	0.0300397	0.0648999
SAGO-1	protein_coding_AS	WBGene00017393	4.74811	2.36452	0.53265
SAGO-1	protein_coding_AS	WBGene00017394	0.0850249	0.01	0.53124
SAGO-1	protein_coding_AS	WBGene00017395	75.8638	4.80394	0.0701531
SAGO-1	protein_coding_AS	WBGene00017396	0.168918	0.0701192	0.397517
SAGO-1	protein_coding_AS	WBGene00017397	20.9688	0.723848	0.0350555
SAGO-1	protein_coding_AS	WBGene00017398	0.900247	1.09079	1.31945
SAGO-1	protein_coding_AS	WBGene00017399	0.645673	0.452544	0.703144
SAGO-1	protein_coding_AS	WBGene00017400	0.729567	0.0855552	0.128669
SAGO-1	protein_coding_AS	WBGene00017401	8.86508	0.3523	0.0393987
SAGO-1	protein_coding_AS	WBGene00017402	10.3761	1.41928	0.142874
SAGO-1	protein_coding_AS	WBGene00017403	0.0519467	0.135655	6.85181
SAGO-1	pseudogene_AS	WBGene00017404	0.16005	0.0300397	2.5201
SAGO-1	protein_coding_AS	WBGene00017405	51.7203	2.12094	0.0379822
SAGO-1	protein_coding_AS	WBGene00017406	0.0938935	0.01	0.528124
SAGO-1	protein_coding_AS	WBGene00017407	8.5762	0.636999	0.072104
SAGO-1	protein_coding_AS	WBGene00017408	0.327837	0.01	0.0305925
SAGO-1	protein_coding_AS	WBGene00017410	0.0938935	0.01	0.528124
SAGO-1	protein_coding_AS	WBGene00017411	0.177787	0.500251	14.5119
SAGO-1	protein_coding_AS	WBGene00017412	0.81346	0.996822	1.42023
SAGO-1	protein_coding_AS	WBGene00017413	10.6527	0.890394	0.083238
SAGO-1	protein_coding_AS	WBGene00017414	0.168918	0.0300397	0.172081
SAGO-1	pseudogene_AS	WBGene00017415	12.1451	1.16635	0.0959982
SAGO-1	protein_coding_AS	WBGene00017416	0.271908	0.01	0.0375174
SAGO-1	protein_coding_AS	WBGene00017417	0.73079	2.32269	3.24593
SAGO-1	protein_coding_AS	WBGene00017418	4.4036	0.218534	0.0452293
SAGO-1	protein_coding_AS	WBGene00017419	95.9982	14.7874	0.151646
SAGO-1	protein_coding_AS	WBGene00017420	0.345574	0.0655155	6.05889
SAGO-1	protein_coding_AS	WBGene00017421	0.436738	0.345817	0.861853
SAGO-1	protein_coding_AS	WBGene00017422	47.5653	2.89031	0.0584056
SAGO-1	protein_coding_AS	WBGene00017423	196.391	12.9038	0.0627946
SAGO-1	protein_coding_AS	WBGene00017424	0.178298	0.22123	11.9066
SAGO-1	protein_coding_AS	WBGene00017426	0.412363	0.0300397	0.0648344
SAGO-1	protein_coding_AS	WBGene00017427	1.29022	2.1686	1.79226
SAGO-1	protein_coding_AS	WBGene00017428	0.0938935	0.16111	11.8567
SAGO-1	protein_coding_AS	WBGene00017429	0.619068	0.0817258	0.436276
SAGO-1	protein_coding_AS	WBGene00017430	2.10254	1.55956	0.838637
SAGO-1	protein_coding_AS	WBGene00017431	0.786854	0.716404	0.94421
SAGO-1	pseudogene_AS	WBGene00017432	2.36717	0.141071	0.0551765
SAGO-1	protein_coding_AS	WBGene00017433	3.63852	0.301389	0.0847375
SAGO-1	protein_coding_AS	WBGene00017434	0.840066	1.04802	3.83153
SAGO-1	protein_coding_AS	WBGene00017435	29.7843	2.71991	0.0912629
SAGO-1	protein_coding_AS	WBGene00017436	0.0850249	0.125635	6.89002
SAGO-1	protein_coding_AS	WBGene00017437	0.795723	1.92813	2.35697
SAGO-1	protein_coding_AS	WBGene00017438	0.0850582	0.10665	4.99136
SAGO-1	protein_coding_AS	WBGene00017439	0.168918	0.413205	2.4657
SAGO-1	protein_coding_AS	WBGene00017440	0.168918	0.0303794	0.173992
SAGO-1	protein_coding_AS	WBGene00017441	23.1736	1.74912	0.0758285
SAGO-1	protein_coding_AS	WBGene00017442	2.05986	0.16111	0.0807393
SAGO-1	protein_coding_AS	WBGene00017443	0.645673	2.06218	3.21789
SAGO-1	protein_coding_AS	WBGene00017444	1.44913	0.396983	0.27529
SAGO-1	protein_coding_AS	WBGene00017445	0.252812	0.0901589	0.277668
SAGO-1	protein_coding_AS	WBGene00017446	0.16005	0.01	0.516124
SAGO-1	protein_coding_AS	WBGene00017447	1.19745	2.8115	2.3464
SAGO-1	protein_coding_AS	WBGene00017448	1.41366	3.33578	2.44083
SAGO-1	protein_coding_AS	WBGene00017449	0.41173	0.779363	2.02073
SAGO-1	protein_coding_AS	WBGene00017450	15.2757	1.32576	0.0903151
SAGO-1	protein_coding_AS	WBGene00017451	15.6365	1.38796	0.0925237
SAGO-1	protein_coding_AS	WBGene00017452	174.834	8.96969	0.0517599
SAGO-1	protein_coding_AS	WBGene00017453	8.21167	0.634481	0.0751913
SAGO-1	pseudogene_AS	WBGene00017454	0.720698	0.0300397	0.0433379
SAGO-1	protein_coding_AS	WBGene00017455	0.327837	0.110199	0.320541
SAGO-1	protein_coding_AS	WBGene00017456	8.51892	0.52345	0.0614061
SAGO-1	protein_coding_AS	WBGene00017459	1.03853	0.0500794	0.0490535
SAGO-1	protein_coding_AS	WBGene00017460	15.5277	1.01173	0.0661358
SAGO-1	protein_coding_AS	WBGene00017461	17.117	0.994226	0.0578959
SAGO-1	protein_coding_AS	WBGene00017462	6.46121	0.483371	0.0740533
SAGO-1	protein_coding_AS	WBGene00017463	5.24304	0.347697	0.0622879
SAGO-1	protein_coding_AS	WBGene00017464	0.861879	0.560045	0.836227
SAGO-1	protein_coding_AS	WBGene00017465	0.01	0.0500794	5.00794
SAGO-1	protein_coding_AS	WBGene00017466	0.168918	0.414218	2.47139
SAGO-1	protein_coding_AS	WBGene00017467	2.73822	1.49944	0.603307
SAGO-1	protein_coding_AS	WBGene00017468	0.645673	0.0855552	0.135934
SAGO-1	protein_coding_AS	WBGene00017469	0.168918	0.01	0.0593638
SAGO-1	protein_coding_AS	WBGene00017470	0.01	0.651407	65.1407
SAGO-1	protein_coding_AS	WBGene00017471	0.01	0.241269	24.1269
SAGO-1	protein_coding_AS	WBGene00017472	7.72231	1.33116	0.170208
SAGO-1	protein_coding_AS	WBGene00017473	0.168918	0.01	0.0593638
SAGO-1	protein_coding_AS	WBGene00017474	0.0938935	0.01	0.528124
SAGO-1	protein_coding_AS	WBGene00017478	0.915091	1.03704	2.4051
SAGO-1	protein_coding_AS	WBGene00017480	10.8117	0.432459	0.0401115
SAGO-1	protein_coding_AS	WBGene00017481	2.60998	0.437875	0.164602
SAGO-1	protein_coding_AS	WBGene00017482	0.01	0.01	1
SAGO-1	protein_coding_AS	WBGene00017483	421.58	34.534	0.0832706
SAGO-1	protein_coding_AS	WBGene00017484	0.01	0.0300397	3.00397
SAGO-1	protein_coding_AS	WBGene00017486	0.01	0.0300397	3.00397
SAGO-1	protein_coding_AS	WBGene00017487	0.654542	5.86113	10.8044
SAGO-1	protein_coding_AS	WBGene00017489	0.345574	0.0655155	6.05889
SAGO-1	protein_coding_AS	WBGene00017490	0.281456	1.31218	4.42356
SAGO-1	protein_coding_AS	WBGene00017491	0.0850249	0.01	0.53124
SAGO-1	protein_coding_AS	WBGene00017492	0.168918	0.01	0.0593638
SAGO-1	protein_coding_AS	WBGene00017493	0.990116	0.01	0.0141553
SAGO-1	pseudogene_AS	WBGene00017494	0.336705	0.723848	2.86385
SAGO-1	protein_coding_AS	WBGene00017497	0.01	0.01	1
SAGO-1	protein_coding_AS	WBGene00017498	0.0850249	0.01	0.53124
SAGO-1	protein_coding_AS	WBGene00017499	1.67596	1.22477	1.2059
SAGO-1	protein_coding_AS	WBGene00017500	0.281456	1.31218	4.42356
SAGO-1	protein_coding_AS	WBGene00017501	0.01	0.0701192	7.01192
SAGO-1	protein_coding_AS	WBGene00017503	0.972379	1.96496	2.05356
SAGO-1	protein_coding_AS	WBGene00017504	1.02967	0.406191	0.457183
SAGO-1	pseudogene_AS	WBGene00017505	0.01	0.145674	14.5674
SAGO-1	protein_coding_AS	WBGene00017506	0.168918	0.01	0.0593638
SAGO-1	protein_coding_AS	WBGene00017507	288.92	9.81548	0.0345276
SAGO-1	protein_coding_AS	WBGene00017508	396.812	10.4282	0.0262407
SAGO-1	protein_coding_AS	WBGene00017509	0.253245	0.01	0.0455406
SAGO-1	protein_coding_AS	WBGene00017510	0.702961	2.26805	5.51401
SAGO-1	protein_coding_AS	WBGene00017511	0.01	0.0500794	5.00794
SAGO-1	protein_coding_AS	WBGene00017512	1.55484	0.241269	0.198848
SAGO-1	protein_coding_AS	WBGene00017513	0.327837	1.03631	3.14749
SAGO-1	protein_coding_AS	WBGene00017514	0.01	0.185754	18.5754
SAGO-1	protein_coding_AS	WBGene00017515	132.633	5.56832	0.0421787
SAGO-1	protein_coding_AS	WBGene00017517	0.16005	0.0655155	0.695149
SAGO-1	protein_coding_AS	WBGene00017518	0.01	0.01	1
SAGO-1	protein_coding_AS	WBGene00017519	0.252812	0.01	0.045709
SAGO-1	protein_coding_AS	WBGene00017520	1.47574	0.110199	0.0545857
SAGO-1	protein_coding_AS	WBGene00017521	0.01	0.130238	13.0238
SAGO-1	protein_coding_AS	WBGene00017523	0.01	0.0300397	3.00397
SAGO-1	protein_coding_AS	WBGene00017525	0.0850249	0.0303737	2.56861
SAGO-1	protein_coding_AS	WBGene00017526	5.51363	0.092867	0.0170146
SAGO-1	protein_coding_AS	WBGene00017527	0.01	0.0285052	2.85052
SAGO-1	protein_coding_AS	WBGene00017528	0.168918	0.01	0.0593638
SAGO-1	pseudogene_AS	WBGene00017529	0.243943	0.432459	1.88752
SAGO-1	protein_coding_AS	WBGene00017530	0.544043	0.518847	1.13682
SAGO-1	protein_coding_AS	WBGene00017532	14.5684	1.14932	0.078187
SAGO-1	pseudogene_AS	WBGene00017533	71.1393	3.47444	0.0489926
SAGO-1	protein_coding_AS	WBGene00017534	21.7327	1.45936	0.066565
SAGO-1	protein_coding_AS	WBGene00017535	0.56178	1.29417	2.45078
SAGO-1	protein_coding_AS	WBGene00017536	9.87996	2.63114	0.269523
SAGO-1	protein_coding_AS	WBGene00017537	0.528702	0.506111	0.988368
SAGO-1	protein_coding_AS	WBGene00017538	5.24064	0.594402	0.105472
SAGO-1	protein_coding_AS	WBGene00017539	0.01	0.01	1
SAGO-1	protein_coding_AS	WBGene00017540	0.243943	0.0300397	0.156965
SAGO-1	protein_coding_AS	WBGene00017541	0.01	0.141071	14.1071
SAGO-1	protein_coding_AS	WBGene00017542	22.2951	6.4369	0.297074
SAGO-1	protein_coding_AS	WBGene00017543	0.177787	0.01	0.514469
SAGO-1	protein_coding_AS	WBGene00017544	0.168918	0.0855552	0.518946
SAGO-1	protein_coding_AS	WBGene00017545	7.1968	0.281655	0.0389505
SAGO-1	protein_coding_AS	WBGene00017546	28.0976	2.3644	0.0840514
SAGO-1	protein_coding_AS	WBGene00017547	16.3601	2.19162	0.138131
SAGO-1	protein_coding_AS	WBGene00017548	6.81688	0.594402	0.0865887
SAGO-1	protein_coding_AS	WBGene00017549	9.90249	0.948888	0.0964781
SAGO-1	protein_coding_AS	WBGene00017550	4.52587	0.56353	0.124593
SAGO-1	protein_coding_AS	WBGene00017551	2.23486	0.330636	0.140408
SAGO-1	pseudogene_AS	WBGene00017552	0.0938935	0.105595	6.30511
SAGO-1	protein_coding_AS	WBGene00017553	1.23105	0.266725	0.281572
SAGO-1	protein_coding_AS	WBGene00017554	1.21621	0.125635	0.103469
SAGO-1	protein_coding_AS	WBGene00017555	1.1313	0.165714	0.144271
SAGO-1	protein_coding_AS	WBGene00017556	56.5643	3.3913	0.0596747
SAGO-1	protein_coding_AS	WBGene00017557	0.26168	0.0701192	0.626849
SAGO-1	protein_coding_AS	WBGene00017559	6.15635	2.68176	0.448877
SAGO-1	protein_coding_AS	WBGene00017560	0.393993	0.196586	0.421973
SAGO-1	protein_coding_AS	WBGene00017562	0.0938935	0.01	0.528124
SAGO-1	protein_coding_AS	WBGene00017563	0.579517	0.443292	1.21419
SAGO-1	protein_coding_AS	WBGene00017565	2.42925	0.95092	0.459524
SAGO-1	protein_coding_AS	WBGene00017567	0.0850249	0.0855552	2.88208
SAGO-1	protein_coding_AS	WBGene00017568	6.24257	0.292181	0.0428815
SAGO-1	protein_coding_AS	WBGene00017569	0.17852	0.0855552	6.1237
SAGO-1	protein_coding_AS	WBGene00017570	0.168918	0.105595	0.631663
SAGO-1	protein_coding_AS	WBGene00017571	348.199	15.7607	0.0435627
SAGO-1	protein_coding_AS	WBGene00017573	0.01	0.121031	12.1031
SAGO-1	protein_coding_AS	WBGene00017574	0.426868	0.347697	1.01389
SAGO-1	protein_coding_AS	WBGene00017576	46.2764	3.62709	0.0789675
SAGO-1	protein_coding_AS	WBGene00017577	0.41173	0.196586	0.601974
SAGO-1	protein_coding_AS	WBGene00017578	4.83221	1.38714	0.28409
SAGO-1	protein_coding_AS	WBGene00017579	1.85973	0.01	0.00579479
SAGO-1	protein_coding_AS	WBGene00017580	3.49859	4.24658	1.19532
SAGO-1	pseudogene_AS	WBGene00017581	0.0850249	0.141071	3.22894
SAGO-1	protein_coding_AS	WBGene00017582	4.17256	1.09769	0.260195
SAGO-1	protein_coding_AS	WBGene00017583	1.4314	3.14107	2.27079
SAGO-1	protein_coding_AS	WBGene00017584	0.486755	2.95015	6.0355
SAGO-1	protein_coding_AS	WBGene00017585	0.01	0.0300397	3.00397
SAGO-1	protein_coding_AS	WBGene00017586	0.252812	0.241269	1.08738
SAGO-1	protein_coding_AS	WBGene00017587	4.88326	0.292181	0.0563123
SAGO-1	protein_coding_AS	WBGene00017588	0.01	0.0300397	3.00397
SAGO-1	protein_coding_AS	WBGene00017589	2.31465	0.432459	0.186868
SAGO-1	pseudogene_AS	WBGene00017590	0.0938935	0.0901589	0.978994
SAGO-1	protein_coding_AS	WBGene00017591	1.85973	3.89392	2.34315
SAGO-1	protein_coding_AS	WBGene00017592	0.41173	2.72355	8.01585
SAGO-1	protein_coding_AS	WBGene00017593	3.71202	0.0500794	0.0132076
SAGO-1	protein_coding_AS	WBGene00017594	0.235075	0.132463	7.32623
SAGO-1	protein_coding_AS	WBGene00017597	9.53725	1.86149	0.19518
SAGO-1	protein_coding_AS	WBGene00017598	0.01	0.0655155	6.55155
SAGO-1	protein_coding_AS	WBGene00017599	0.0938935	0.01	0.528124
SAGO-1	protein_coding_AS	WBGene00017600	0.01	0.0500794	5.00794
SAGO-1	protein_coding_AS	WBGene00017601	0.0938935	0.01	0.528124
SAGO-1	pseudogene_AS	WBGene00017602	0.01	0.321428	32.1428
SAGO-1	protein_coding_AS	WBGene00017603	0.506425	0.130238	0.178064
SAGO-1	protein_coding_AS	WBGene00017605	29.5069	4.51182	0.151931
SAGO-1	protein_coding_AS	WBGene00017606	61.4293	5.16454	0.0823931
SAGO-1	protein_coding_AS	WBGene00017607	43.7854	3.10788	0.0696249
SAGO-1	protein_coding_AS	WBGene00017608	41.9903	4.31194	0.102676
SAGO-1	protein_coding_AS	WBGene00017609	0.01	0.01	1
SAGO-1	pseudogene_AS	WBGene00017610	1.0474	1.92948	1.82785
SAGO-1	protein_coding_AS	WBGene00017611	0.96351	13.6923	14.3358
SAGO-1	protein_coding_AS	WBGene00017612	0.01	0.01	1
SAGO-1	protein_coding_AS	WBGene00017613	0.01	0.01	1
SAGO-1	protein_coding_AS	WBGene00017614	1.18858	0.361508	0.326728
SAGO-1	protein_coding_AS	WBGene00017615	0.11265	0.01	0.133359
SAGO-1	protein_coding_AS	WBGene00017616	0.243943	0.130238	0.720553
SAGO-1	protein_coding_AS	WBGene00017618	0.26168	0.0300397	0.548776
SAGO-1	protein_coding_AS	WBGene00017619	0.168918	0.0655155	0.406228
SAGO-1	protein_coding_AS	WBGene00017620	18.9908	0.814835	0.0424276
SAGO-1	protein_coding_AS	WBGene00017621	0.0938935	0.01	0.528124
SAGO-1	protein_coding_AS	WBGene00017625	1.14707	0.538887	0.531398
SAGO-1	pseudogene_AS	WBGene00017627	11.8361	0.432459	0.0366492
SAGO-1	protein_coding_AS	WBGene00017628	0.177787	0.460454	12.5998
SAGO-1	protein_coding_AS	WBGene00017629	362.394	12.8568	0.0362532
SAGO-1	protein_coding_AS	WBGene00017630	0.01	0.01	1
SAGO-1	protein_coding_AS	WBGene00017632	7.57707	15.653	2.27064
SAGO-1	protein_coding_AS	WBGene00017634	0.01	0.0855552	8.55552
SAGO-1	protein_coding_AS	WBGene00017635	1.62579	1.11519	0.754551
SAGO-1	protein_coding_AS	WBGene00017636	1.98797	0.472539	0.445045
SAGO-1	protein_coding_AS	WBGene00017637	0.252812	0.94591	4.61615
SAGO-1	protein_coding_AS	WBGene00017638	0.01	0.0500794	5.00794
SAGO-1	protein_coding_AS	WBGene00017639	12.2054	0.677424	0.0544468
SAGO-1	protein_coding_AS	WBGene00017640	1.10469	0.272141	0.220004
SAGO-1	protein_coding_AS	WBGene00017641	193.427	24.6717	0.127176
SAGO-1	protein_coding_AS	WBGene00017642	50.5098	4.92082	0.0972143
SAGO-1	protein_coding_AS	WBGene00017643	24.5489	2.71293	0.108937
SAGO-1	protein_coding_AS	WBGene00017644	38.3012	1.9219	0.0520224
SAGO-1	protein_coding_AS	WBGene00017645	0.177787	0.0300397	0.572458
SAGO-1	protein_coding_AS	WBGene00017646	26.7988	2.85519	0.10675
SAGO-1	protein_coding_AS	WBGene00017647	3.65995	1.13547	0.309435
SAGO-1	protein_coding_AS	WBGene00017648	0.0850249	0.0300397	2.53521
SAGO-1	protein_coding_AS	WBGene00017650	0.177787	1.22322	14.807
SAGO-1	protein_coding_AS	WBGene00017651	0.645673	0.241269	0.374016
SAGO-1	protein_coding_AS	WBGene00017653	0.01	0.296785	29.6785
SAGO-1	protein_coding_AS	WBGene00017654	6.82983	0.0855552	0.0119735
SAGO-1	protein_coding_AS	WBGene00017656	0.17284	0.0300397	0.168197
SAGO-1	protein_coding_AS	WBGene00017657	0.311641	0.662753	3.03872
SAGO-1	protein_coding_AS	WBGene00017658	1.4314	4.9238	3.43859
SAGO-1	protein_coding_AS	WBGene00017659	0.385124	0.0500794	4.51452
SAGO-1	protein_coding_AS	WBGene00017660	0.01	0.134246	13.4246
SAGO-1	protein_coding_AS	WBGene00017661	0.402862	0.205794	0.551909
SAGO-1	protein_coding_AS	WBGene00017662	0.593529	0.597381	0.958622
SAGO-1	protein_coding_AS	WBGene00017663	0.627936	0.0655155	0.0809474
SAGO-1	protein_coding_AS	WBGene00017664	1.62579	0.0500794	0.0252881
SAGO-1	protein_coding_AS	WBGene00017666	0.0938935	0.0300397	0.640841
SAGO-1	protein_coding_AS	WBGene00017667	0.01	0.162542	16.2542
SAGO-1	protein_coding_AS	WBGene00017668	0.0938935	0.0300397	0.640841
SAGO-1	pseudogene_AS	WBGene00017670	0.870748	0.01	0.012056
SAGO-1	protein_coding_AS	WBGene00017671	0.552911	0.0655155	0.0940683
SAGO-1	protein_coding_AS	WBGene00017672	8.53	1.08917	0.121087
SAGO-1	protein_coding_AS	WBGene00017673	1.97431	0.538887	0.260177
SAGO-1	protein_coding_AS	WBGene00017674	15.8084	1.14021	0.07024
SAGO-1	protein_coding_AS	WBGene00017675	3.3957	1.10623	0.32914
SAGO-1	protein_coding_AS	WBGene00017676	4.23872	0.894998	0.220336
SAGO-1	pseudogene_AS	WBGene00017677	0.0850249	0.0500794	4.53918
SAGO-1	protein_coding_AS	WBGene00017678	0.981247	0.683641	0.913669
SAGO-1	protein_coding_AS	WBGene00017679	0.822329	0.376944	0.546209
SAGO-1	pseudogene_AS	WBGene00017680	0.0850249	0.467935	20.3013
SAGO-1	protein_coding_AS	WBGene00017681	18.847	1.53952	0.0884002
SAGO-1	protein_coding_AS	WBGene00017683	20.3638	1.82333	0.0853102
SAGO-1	pseudogene_AS	WBGene00017684	0.702961	0.0500794	0.135163
SAGO-1	protein_coding_AS	WBGene00017685	0.915091	0.01	0.0194132
SAGO-1	protein_coding_AS	WBGene00017686	37.0633	9.14866	0.247382
SAGO-1	protein_coding_AS	WBGene00017687	4.84371	16.4033	3.39265
SAGO-1	protein_coding_AS	WBGene00017688	0.0938935	0.0655155	6.07967
SAGO-1	protein_coding_AS	WBGene00017690	0.327837	0.981385	3.04368
SAGO-1	protein_coding_AS	WBGene00017691	1.52416	3.53589	2.40405
SAGO-1	protein_coding_AS	WBGene00017692	0.0850249	0.105595	4.88605
SAGO-1	protein_coding_AS	WBGene00017693	0.0938935	0.0655155	6.07967
SAGO-1	protein_coding_AS	WBGene00017694	0.0938935	0.0300397	0.640841
SAGO-1	protein_coding_AS	WBGene00017695	0.0850249	0.01	0.53124
SAGO-1	protein_coding_AS	WBGene00017696	22.3319	1.44505	0.0647043
SAGO-1	protein_coding_AS	WBGene00017698	39.737	2.14775	0.0539496
SAGO-1	protein_coding_AS	WBGene00017699	22.6572	2.78836	0.122609
SAGO-1	protein_coding_AS	WBGene00017700	0.96351	0.190358	0.187802
SAGO-1	pseudogene_AS	WBGene00017701	0.336705	0.01	0.04098
SAGO-1	protein_coding_AS	WBGene00017702	0.804592	1.00143	1.26423
SAGO-1	protein_coding_AS	WBGene00017703	0.517895	1.68329	3.75759
SAGO-1	protein_coding_AS	WBGene00017705	0.0938935	0.0655155	6.07967
SAGO-1	protein_coding_AS	WBGene00017706	0.16005	0.16111	4.88212
SAGO-1	protein_coding_AS	WBGene00017707	0.477886	1.45652	3.58149
SAGO-1	protein_coding_AS	WBGene00017708	2.09368	0.341468	0.159093
SAGO-1	protein_coding_AS	WBGene00017709	0.01	0.0300397	3.00397
SAGO-1	protein_coding_AS	WBGene00017710	1.99739	0.0978769	0.0538616
SAGO-1	protein_coding_AS	WBGene00017711	12.5801	0.432299	0.032995
SAGO-1	protein_coding_AS	WBGene00017712	2.14209	0.356904	0.167485
SAGO-1	protein_coding_AS	WBGene00017713	0.103441	0.01	0.0998377
SAGO-1	protein_coding_AS	WBGene00017714	1.96136	0.20119	0.139178
SAGO-1	protein_coding_AS	WBGene00017715	0.177787	0.01	0.514469
SAGO-1	protein_coding_AS	WBGene00017716	0.310099	0.0300397	2.51217
SAGO-1	protein_coding_AS	WBGene00017717	0.26168	2.37845	92.2179
SAGO-1	protein_coding_AS	WBGene00017718	0.0938935	0.0300397	0.640841
SAGO-1	protein_coding_AS	WBGene00017719	16.8751	1.88724	0.112904
SAGO-1	protein_coding_AS	WBGene00017720	0.0475124	0.0755354	2.21372
SAGO-1	protein_coding_AS	WBGene00017721	4.04718	0.168072	0.0412523
SAGO-1	protein_coding_AS	WBGene00017722	0.738435	0.0701192	0.0749142
SAGO-1	protein_coding_AS	WBGene00017723	0.170259	0.0799295	0.726703
SAGO-1	protein_coding_AS	WBGene00017724	7.17427	0.337842	0.0475849
SAGO-1	protein_coding_AS	WBGene00017725	142.078	5.86919	0.0442178
SAGO-1	protein_coding_AS	WBGene00017727	0.16005	0.18115	6.88609
SAGO-1	pseudogene_AS	WBGene00017729	733.234	24.9595	0.0333886
SAGO-1	protein_coding_AS	WBGene00017730	1.6857	4.49628	2.65022
SAGO-1	pseudogene_AS	WBGene00017731	47.5103	2.84995	0.0607041
SAGO-1	protein_coding_AS	WBGene00017732	0.724099	0.407914	0.569228
SAGO-1	protein_coding_AS	WBGene00017733	28.2663	2.48924	0.088693
SAGO-1	protein_coding_AS	WBGene00017734	7.47916	1.7215	0.234696
SAGO-1	protein_coding_AS	WBGene00017735	15.9414	2.44618	0.153934
SAGO-1	protein_coding_AS	WBGene00017736	12.6279	1.71075	0.137947
SAGO-1	protein_coding_AS	WBGene00017737	40.0657	2.01749	0.0512707
SAGO-1	protein_coding_AS	WBGene00017738	39.5682	3.48689	0.0876545
SAGO-1	pseudogene_AS	WBGene00017739	3.45778	0.0500794	0.0125657
SAGO-1	protein_coding_AS	WBGene00017741	4.62288	0.01	0.00216974
SAGO-1	protein_coding_AS	WBGene00017742	4.65856	1.25734	0.283949
SAGO-1	protein_coding_AS	WBGene00017744	0.795723	1.29119	1.70911
SAGO-1	protein_coding_AS	WBGene00017745	2.41755	0.840707	0.339687
SAGO-1	protein_coding_AS	WBGene00017746	6.80341	0.674561	0.0971044
SAGO-1	protein_coding_AS	WBGene00017747	0.402862	0.0500794	0.141314
SAGO-1	protein_coding_AS	WBGene00017748	1.19745	0.0855552	0.0711357
SAGO-1	protein_coding_AS	WBGene00017749	17.2257	1.88453	0.109758
SAGO-1	protein_coding_AS	WBGene00017750	6.49018	0.73468	0.11234
SAGO-1	protein_coding_AS	WBGene00017751	24.2698	1.63153	0.0674899
SAGO-1	protein_coding_AS	WBGene00017752	1.30112	0.0901589	0.0869118
SAGO-1	protein_coding_AS	WBGene00017754	1.56379	0.117806	0.0850102
SAGO-1	protein_coding_AS	WBGene00017755	1.64193	0.285952	0.159425
SAGO-1	protein_coding_AS	WBGene00017756	0.0850249	0.080139	7.54514
SAGO-1	protein_coding_AS	WBGene00017757	17.0692	1.85718	0.11021
SAGO-1	protein_coding_AS	WBGene00017758	45.445	3.27101	0.0710584
SAGO-1	protein_coding_AS	WBGene00017759	12.2108	1.74452	0.144693
SAGO-1	protein_coding_AS	WBGene00017760	24.6288	2.86864	0.114744
SAGO-1	protein_coding_AS	WBGene00017761	1.84354	0.188519	0.116582
SAGO-1	protein_coding_AS	WBGene00017762	1.3475	0.252102	0.171462
SAGO-1	protein_coding_AS	WBGene00017763	11.3505	1.30987	0.116738
SAGO-1	protein_coding_AS	WBGene00017764	0.327837	0.141071	0.446632
SAGO-1	protein_coding_AS	WBGene00017765	16.2367	2.71293	0.164172
SAGO-1	protein_coding_AS	WBGene00017766	0.829316	0.682294	0.763873
SAGO-1	protein_coding_AS	WBGene00017767	22.5822	1.91001	0.0850007
SAGO-1	protein_coding_AS	WBGene00017768	31.9583	2.73757	0.0850669
SAGO-1	protein_coding_AS	WBGene00017769	32.3843	3.20634	0.0977264
SAGO-1	protein_coding_AS	WBGene00017770	9.59352	1.12627	0.117401
SAGO-1	protein_coding_AS	WBGene00017771	0.168918	0.141071	0.86581
SAGO-1	protein_coding_AS	WBGene00017772	1.14017	0.135655	0.12903
SAGO-1	protein_coding_AS	WBGene00017773	1.13146	4.54275	4.3299
SAGO-1	protein_coding_AS	WBGene00017774	54.0183	4.16689	0.0762005
SAGO-1	protein_coding_AS	WBGene00017775	17.7727	2.7823	0.156088
SAGO-1	protein_coding_AS	WBGene00017776	19.9887	3.11074	0.152391
SAGO-1	protein_coding_AS	WBGene00017777	45.0445	5.08899	0.111706
SAGO-1	protein_coding_AS	WBGene00017778	8.41609	1.30365	0.164082
SAGO-1	protein_coding_AS	WBGene00017779	0.477886	0.387776	0.767508
SAGO-1	protein_coding_AS	WBGene00017780	1.3475	0.0901589	0.075204
SAGO-1	protein_coding_AS	WBGene00017781	0.41173	0.508014	1.35039
SAGO-1	protein_coding_AS	WBGene00017782	10.4897	1.19099	0.113021
SAGO-1	protein_coding_AS	WBGene00017783	0.168918	0.105595	0.631663
SAGO-1	protein_coding_AS	WBGene00017784	0.01	0.01	1
SAGO-1	protein_coding_AS	WBGene00017785	3.91884	0.753023	0.198573
SAGO-1	protein_coding_AS	WBGene00017786	1.08492	0.123631	0.114701
SAGO-1	protein_coding_AS	WBGene00017787	0.235075	0.105595	4.63946
SAGO-1	protein_coding_AS	WBGene00017788	0.0850249	0.659125	29.0109
SAGO-1	protein_coding_AS	WBGene00017789	0.0850249	0.216626	5.57978
SAGO-1	protein_coding_AS	WBGene00017790	0.01	0.01	1
SAGO-1	protein_coding_AS	WBGene00017791	0.729567	0.0300397	0.0376895
SAGO-1	protein_coding_AS	WBGene00017794	3.18454	1.18708	0.397782
SAGO-1	protein_coding_AS	WBGene00017795	0.711906	0.710274	0.860508
SAGO-1	protein_coding_AS	WBGene00017796	34.3198	2.11821	0.0637049
SAGO-1	protein_coding_AS	WBGene00017797	31.5936	4.25584	0.149053
SAGO-1	protein_coding_AS	WBGene00017798	0.318993	0.205794	0.948646
SAGO-1	protein_coding_AS	WBGene00017799	5.78427	0.578966	0.113511
SAGO-1	protein_coding_AS	WBGene00017800	31.8332	13.2024	0.418951
SAGO-1	protein_coding_AS	WBGene00017801	6.36194	0.781259	0.119601
SAGO-1	protein_coding_AS	WBGene00017802	10.6187	2.10063	0.219945
SAGO-1	protein_coding_AS	WBGene00017803	6.26404	0.909441	0.171729
SAGO-1	protein_coding_AS	WBGene00017805	0.486755	0.01	0.0206058
SAGO-1	protein_coding_AS	WBGene00017806	0.402862	0.01	0.0253347
SAGO-1	protein_coding_AS	WBGene00017807	0.822329	0.216626	0.410864
SAGO-1	protein_coding_AS	WBGene00017808	0.261643	0.01	0.0450055
SAGO-1	protein_coding_AS	WBGene00017809	0.0938935	0.0300397	0.640841
SAGO-1	protein_coding_AS	WBGene00017810	5.00262	0.312221	0.062648
SAGO-1	protein_coding_AS	WBGene00017811	13.3285	1.73992	0.130661
SAGO-1	protein_coding_AS	WBGene00017813	0.0850249	0.0300397	2.53521
SAGO-1	protein_coding_AS	WBGene00017814	1.26361	2.83479	2.16183
SAGO-1	protein_coding_AS	WBGene00017815	2.2792	0.291369	0.140117
SAGO-1	protein_coding_AS	WBGene00017816	14.367	2.13721	0.149696
SAGO-1	protein_coding_AS	WBGene00017817	2.17343	0.381547	0.190217
SAGO-1	protein_coding_AS	WBGene00017818	11.2618	0.634481	0.0543099
SAGO-1	protein_coding_AS	WBGene00017819	0.01	0.141071	14.1071
SAGO-1	pseudogene_AS	WBGene00017821	0.729567	0.0500794	0.0612952
SAGO-1	protein_coding_AS	WBGene00017822	0.327837	0.0855552	0.267607
SAGO-1	protein_coding_AS	WBGene00017823	0.243943	0.130238	0.720553
SAGO-1	protein_coding_AS	WBGene00017824	0.0938935	0.130238	1.20443
SAGO-1	protein_coding_AS	WBGene00017825	8.21167	0.834879	0.101697
SAGO-1	protein_coding_AS	WBGene00017826	8.13665	1.71067	0.208696
SAGO-1	protein_coding_AS	WBGene00017827	22.9341	2.34837	0.103165
SAGO-1	protein_coding_AS	WBGene00017828	125.295	7.993	0.0632192
SAGO-1	protein_coding_AS	WBGene00017829	7.60261	1.17718	0.154357
SAGO-1	protein_coding_AS	WBGene00017830	13.5642	1.46088	0.108216
SAGO-1	protein_coding_AS	WBGene00017831	23.7543	2.31793	0.0955271
SAGO-1	protein_coding_AS	WBGene00017832	4.89656	0.37234	0.0751469
SAGO-1	protein_coding_AS	WBGene00017833	4.89692	0.683768	0.145203
SAGO-1	protein_coding_AS	WBGene00017834	4.79856	14.8239	2.90113
SAGO-1	protein_coding_AS	WBGene00017835	0.252812	0.01	0.045709
SAGO-1	protein_coding_AS	WBGene00017837	59.444	4.63283	0.0778557
SAGO-1	protein_coding_AS	WBGene00017838	0.420599	0.105595	0.444286
SAGO-1	protein_coding_AS	WBGene00017839	0.168918	0.0855552	0.518946
SAGO-1	protein_coding_AS	WBGene00017840	0.0850249	0.110199	10.5511
SAGO-1	protein_coding_AS	WBGene00017841	0.0850249	0.0300397	2.53521
SAGO-1	protein_coding_AS	WBGene00017842	0.168918	0.318324	1.8282
SAGO-1	protein_coding_AS	WBGene00017843	2.18165	0.799403	0.430802
SAGO-1	protein_coding_AS	WBGene00017845	0.0938935	0.0500794	0.753559
SAGO-1	protein_coding_AS	WBGene00017848	6.01342	0.574362	0.0930679
SAGO-1	pseudogene_AS	WBGene00017849	24.2092	1.8217	0.0748177
SAGO-1	protein_coding_AS	WBGene00017850	0.81346	0.995196	1.27312
SAGO-1	protein_coding_AS	WBGene00017851	1.32829	0.639092	0.647188
SAGO-1	protein_coding_AS	WBGene00017852	18.1792	1.32829	0.0726055
SAGO-1	protein_coding_AS	WBGene00017853	13.523	2.39202	0.192204
SAGO-1	protein_coding_AS	WBGene00017854	0.0938935	0.01	0.528124
SAGO-1	protein_coding_AS	WBGene00017855	27.0827	2.79508	0.101014
SAGO-1	protein_coding_AS	WBGene00017858	2.8338	1.29281	0.546517
SAGO-1	protein_coding_AS	WBGene00017860	0.96351	0.225833	0.229078
SAGO-1	protein_coding_AS	WBGene00017861	0.627936	0.830286	1.49668
SAGO-1	protein_coding_AS	WBGene00017864	10.4749	3.26724	0.326737
SAGO-1	protein_coding_AS	WBGene00017865	0.01	0.01	1
SAGO-1	protein_coding_AS	WBGene00017866	0.01	0.01	1
SAGO-1	protein_coding_AS	WBGene00017867	0.01	0.18115	18.115
SAGO-1	protein_coding_AS	WBGene00017868	0.16005	0.18115	6.88609
SAGO-1	protein_coding_AS	WBGene00017869	1.85468	0.130238	0.0680165
SAGO-1	pseudogene_AS	WBGene00017870	16.6085	0.481746	0.0275002
SAGO-1	protein_coding_AS	WBGene00017871	0.168918	0.0300397	0.172081
SAGO-1	protein_coding_AS	WBGene00017872	0.3305	0.0300397	0.0874823
SAGO-1	protein_coding_AS	WBGene00017873	0.16005	0.0655155	0.695149
SAGO-1	protein_coding_AS	WBGene00017874	1.24587	0.955117	0.990907
SAGO-1	protein_coding_AS	WBGene00017875	0.495624	0.281349	0.616878
SAGO-1	pseudogene_AS	WBGene00017877	5.47051	0.16111	0.0292423
SAGO-1	pseudogene_AS	WBGene00017878	0.168918	0.01	0.0593638
SAGO-1	protein_coding_AS	WBGene00017879	1.05627	0.261309	0.260053
SAGO-1	protein_coding_AS	WBGene00017881	2.40264	5.71447	2.4518
SAGO-1	protein_coding_AS	WBGene00017885	71.9226	5.11368	0.0700702
SAGO-1	protein_coding_AS	WBGene00017886	10.3526	1.57039	0.149714
SAGO-1	protein_coding_AS	WBGene00017887	23.092	2.54447	0.108794
SAGO-1	protein_coding_AS	WBGene00017888	22.4829	1.26194	0.0566172
SAGO-1	protein_coding_AS	WBGene00017889	10.6882	0.839482	0.0787211
SAGO-1	protein_coding_AS	WBGene00017890	101.403	3.21257	0.0308783
SAGO-1	protein_coding_AS	WBGene00017891	2.5442	1.51867	0.596817
SAGO-1	protein_coding_AS	WBGene00017892	4.13178	7.44915	1.78245
SAGO-1	protein_coding_AS	WBGene00017893	0.16005	0.0701192	6.52804
SAGO-1	protein_coding_AS	WBGene00017894	0.168918	0.0655155	0.406228
SAGO-1	protein_coding_AS	WBGene00017895	25.5951	1.41928	0.0548227
SAGO-1	protein_coding_AS	WBGene00017896	0.0938935	0.01	0.528124
SAGO-1	protein_coding_AS	WBGene00017898	2.18689	0.599006	0.312737
SAGO-1	pseudogene_AS	WBGene00017899	6.90078	0.316825	0.0459052
SAGO-1	protein_coding_AS	WBGene00017900	30.1837	2.47566	0.0816098
SAGO-1	protein_coding_AS	WBGene00017901	0.636805	0.703619	1.0865
SAGO-1	protein_coding_AS	WBGene00017902	0.336705	0.0500794	0.119053
SAGO-1	protein_coding_AS	WBGene00017904	3.48642	4.10398	1.19557
SAGO-1	protein_coding_AS	WBGene00017905	0.738435	0.0704477	0.0752373
SAGO-1	protein_coding_AS	WBGene00017906	0.01	0.121031	12.1031
SAGO-1	protein_coding_AS	WBGene00017907	0.381699	0.109577	6.23359
SAGO-1	protein_coding_AS	WBGene00017908	1.88155	2.34138	1.20707
SAGO-1	protein_coding_AS	WBGene00017909	6.14166	0.374344	0.0627371
SAGO-1	protein_coding_AS	WBGene00017910	3.15769	0.612817	0.199321
SAGO-1	protein_coding_AS	WBGene00017911	5.85858	0.316825	0.0573864
SAGO-1	protein_coding_AS	WBGene00017912	1.96679	0.0655155	0.0283853
SAGO-1	protein_coding_AS	WBGene00017913	0.56178	0.01	0.0179338
SAGO-1	protein_coding_AS	WBGene00017914	0.393993	0.125635	0.46545
SAGO-1	protein_coding_AS	WBGene00017916	11.2666	1.31285	0.116717
SAGO-1	pseudogene_AS	WBGene00017917	0.56178	0.0855552	0.147949
SAGO-1	protein_coding_AS	WBGene00017918	0.01	0.0300397	3.00397
SAGO-1	protein_coding_AS	WBGene00017919	3.40194	0.256705	0.0732901
SAGO-1	protein_coding_AS	WBGene00017920	95.199	7.15037	0.0750505
SAGO-1	protein_coding_AS	WBGene00017921	0.32015	0.121031	0.279914
SAGO-1	protein_coding_AS	WBGene00017922	7.52164	1.36214	0.198129
SAGO-1	protein_coding_AS	WBGene00017923	0.486755	0.01	0.0206058
SAGO-1	protein_coding_AS	WBGene00017924	3.44005	0.407816	0.126217
SAGO-1	protein_coding_AS	WBGene00017925	2.51314	0.785592	0.404312
SAGO-1	protein_coding_AS	WBGene00017926	1.78471	0.407816	0.286548
SAGO-1	protein_coding_AS	WBGene00017928	15.287	1.74888	0.118804
SAGO-1	protein_coding_AS	WBGene00017929	17.2566	2.0531	0.118769
SAGO-1	protein_coding_AS	WBGene00017930	44.4417	44.9209	1.15674
SAGO-1	protein_coding_AS	WBGene00017931	21.4637	1.64847	0.0763812
SAGO-1	pseudogene_AS	WBGene00017933	1.03074	0.118955	0.142392
SAGO-1	protein_coding_AS	WBGene00017934	5.66534	0.683768	0.122313
SAGO-1	protein_coding_AS	WBGene00017935	0.0938935	0.0450695	0.725379
SAGO-1	protein_coding_AS	WBGene00017936	0.0938935	0.0766154	0.902816
SAGO-1	protein_coding_AS	WBGene00017937	0.822906	0.190358	0.167324
SAGO-1	protein_coding_AS	WBGene00017938	0.01	0.0300397	3.00397
SAGO-1	protein_coding_AS	WBGene00017939	2.8794	0.483375	0.177454
SAGO-1	lincRNA_AS	WBGene00017941	26.7475	278.037	10.5214
SAGO-1	pseudogene_AS	WBGene00017942	51.5752	23.325	0.455031
SAGO-1	protein_coding_AS	WBGene00017944	15.9503	0.457103	0.0285204
SAGO-1	protein_coding_AS	WBGene00017945	0.168918	0.0855552	0.518946
SAGO-1	protein_coding_AS	WBGene00017947	17.8081	2.11672	0.115549
SAGO-1	protein_coding_AS	WBGene00017948	2.77777	1.64134	0.585058
SAGO-1	protein_coding_AS	WBGene00017949	511.062	15.0837	0.0298731
SAGO-1	protein_coding_AS	WBGene00017950	1.27146	0.224557	0.161935
SAGO-1	protein_coding_AS	WBGene00017951	68.5863	5.90141	0.0857658
SAGO-1	protein_coding_AS	WBGene00017952	3.15336	0.243544	0.111642
SAGO-1	protein_coding_AS	WBGene00017954	8.59087	0.512618	0.0666337
SAGO-1	protein_coding_AS	WBGene00017955	3.7006	0.899602	0.249026
SAGO-1	pseudogene_AS	WBGene00017956	0.177842	0.0701192	0.688378
SAGO-1	protein_coding_AS	WBGene00017957	7.27898	3.47305	0.47828
SAGO-1	protein_coding_AS	WBGene00017959	0.097529	0.269316	14.6426
SAGO-1	protein_coding_AS	WBGene00017960	0.252812	0.141071	0.797427
SAGO-1	protein_coding_AS	WBGene00017961	2.49304	0.321207	0.146097
SAGO-1	protein_coding_AS	WBGene00017962	0.762846	0.905687	1.28177
SAGO-1	protein_coding_AS	WBGene00017963	0.0850249	0.01	0.53124
SAGO-1	protein_coding_AS	WBGene00017964	2.10254	3.55324	1.96613
SAGO-1	protein_coding_AS	WBGene00017965	0.32829	0.210397	1.05652
SAGO-1	protein_coding_AS	WBGene00017967	61.9491	6.0666	0.0950636
SAGO-1	protein_coding_AS	WBGene00017968	0.177787	0.0500794	0.630448
SAGO-1	protein_coding_AS	WBGene00017969	0.552911	1.85257	3.42523
SAGO-1	protein_coding_AS	WBGene00017970	0.822329	0.01	0.0150872
SAGO-1	protein_coding_AS	WBGene00017971	0.721546	0.272141	0.364185
SAGO-1	protein_coding_AS	WBGene00017973	0.700244	0.256705	1.14048
SAGO-1	protein_coding_AS	WBGene00017974	4.87543	0.759323	0.159457
SAGO-1	protein_coding_AS	WBGene00017975	4.20332	1.35367	0.348389
SAGO-1	protein_coding_AS	WBGene00017976	0.252812	0.141071	0.797427
SAGO-1	protein_coding_AS	WBGene00017977	20.4184	1.34373	0.071201
SAGO-1	protein_coding_AS	WBGene00017978	0.915091	0.281349	0.482929
SAGO-1	protein_coding_AS	WBGene00017979	93.314	5.18458	0.0546539
SAGO-1	protein_coding_AS	WBGene00017980	6.13317	0.373771	0.0602408
SAGO-1	protein_coding_AS	WBGene00017981	92.3231	7.86422	0.0855377
SAGO-1	protein_coding_AS	WBGene00017982	4.34921	1.29742	0.299111
SAGO-1	protein_coding_AS	WBGene00017983	0.863926	0.695539	1.06262
SAGO-1	protein_coding_AS	WBGene00017984	4.58912	2.14396	0.460832
SAGO-1	protein_coding_AS	WBGene00017985	3.23679	0.22123	0.0688831
SAGO-1	protein_coding_AS	WBGene00017986	5.31949	0.614442	0.108995
SAGO-1	protein_coding_AS	WBGene00017987	0.209499	0.01	0.0686315
SAGO-1	protein_coding_AS	WBGene00017988	35.6992	3.82298	0.107832
SAGO-1	protein_coding_AS	WBGene00017989	35.1046	3.27241	0.0931919
SAGO-1	protein_coding_AS	WBGene00017990	11.5571	0.490231	0.0444935
SAGO-1	protein_coding_AS	WBGene00017991	1.18858	0.37234	0.309791
SAGO-1	protein_coding_AS	WBGene00017992	10.5511	1.05694	0.0983298
SAGO-1	protein_coding_AS	WBGene00017993	22.6293	1.98399	0.0875731
SAGO-1	protein_coding_AS	WBGene00017995	0.533299	0.0887171	0.226712
SAGO-1	protein_coding_AS	WBGene00017996	14.9121	1.61968	0.110111
SAGO-1	protein_coding_AS	WBGene00017997	15.8813	1.42077	0.0898216
SAGO-1	protein_coding_AS	WBGene00017998	1.89928	0.22624	0.120267
SAGO-1	protein_coding_AS	WBGene00017999	8.2185	0.682279	0.0837849
SAGO-1	protein_coding_AS	WBGene00018000	1.39832	0.132922	0.0948977
SAGO-1	protein_coding_AS	WBGene00018001	5.27887	0.528054	0.110181
SAGO-1	protein_coding_AS	WBGene00018002	0.0938935	0.0500794	0.753559
SAGO-1	protein_coding_AS	WBGene00018003	0.0938935	0.0300397	0.640841
SAGO-1	protein_coding_AS	WBGene00018004	5.3415	0.914953	0.18508
SAGO-1	protein_coding_AS	WBGene00018005	34.6631	0.90583	0.0266028
SAGO-1	protein_coding_AS	WBGene00018006	15.0186	1.52767	0.101058
SAGO-1	protein_coding_AS	WBGene00018007	9.71037	0.890394	0.0912994
SAGO-1	protein_coding_AS	WBGene00018008	3.67488	0.525754	0.147777
SAGO-1	protein_coding_AS	WBGene00018009	31.8472	2.01398	0.0634806
SAGO-1	protein_coding_AS	WBGene00018010	8.91411	1.36398	0.151025
SAGO-1	protein_coding_AS	WBGene00018011	27.8991	2.65904	0.0922502
SAGO-1	protein_coding_AS	WBGene00018013	32.5671	2.68368	0.0803544
SAGO-1	protein_coding_AS	WBGene00018014	0.950207	0.131051	0.121829
SAGO-1	protein_coding_AS	WBGene00018015	28.1708	1.95277	0.070348
SAGO-1	protein_coding_AS	WBGene00018016	27.0554	1.3838	0.0509135
SAGO-1	protein_coding_AS	WBGene00018017	21.8254	8.17276	0.373793
SAGO-1	protein_coding_AS	WBGene00018018	2.18024	0.475759	0.253491
SAGO-1	protein_coding_AS	WBGene00018019	1.60805	0.0500794	0.0279683
SAGO-1	protein_coding_AS	WBGene00018021	13.1559	0.443292	0.0336173
SAGO-1	protein_coding_AS	WBGene00018022	0.01	0.01	1
SAGO-1	protein_coding_AS	WBGene00018023	0.16899	0.0855555	0.518608
SAGO-1	protein_coding_AS	WBGene00018024	1.33216	0.452499	0.354688
SAGO-1	protein_coding_AS	WBGene00018025	0.01	0.0500794	5.00794
SAGO-1	protein_coding_AS	WBGene00018026	0.01	0.0655155	6.55155
SAGO-1	protein_coding_AS	WBGene00018027	0.0850249	0.0300397	2.53521
SAGO-1	protein_coding_AS	WBGene00018030	0.460149	0.295972	23.6122
SAGO-1	protein_coding_AS	WBGene00018031	0.01	0.548094	54.8094
SAGO-1	protein_coding_AS	WBGene00018033	14.763	2.0571	0.139594
SAGO-1	protein_coding_AS	WBGene00018034	0.0519467	0.185754	7.38538
SAGO-1	protein_coding_AS	WBGene00018035	2.21472	0.439365	0.278518
SAGO-1	protein_coding_AS	WBGene00018036	0.0850249	0.463331	14.6363
SAGO-1	protein_coding_AS	WBGene00018037	1.14929	0.477142	0.407637
SAGO-1	protein_coding_AS	WBGene00018038	21.3399	0.776846	0.0371488
SAGO-1	protein_coding_AS	WBGene00018039	0.177787	0.205198	11.8611
SAGO-1	protein_coding_AS	WBGene00018040	1.58145	0.145674	0.0963965
SAGO-1	protein_coding_AS	WBGene00018041	0.0938935	0.01	0.528124
SAGO-1	protein_coding_AS	WBGene00018042	0.729567	1.549	2.51774
SAGO-1	protein_coding_AS	WBGene00018044	9.33297	7.82875	0.834248
SAGO-1	protein_coding_AS	WBGene00018045	9.31523	0.810235	0.0858171
SAGO-1	protein_coding_AS	WBGene00018046	22.0583	10.7174	0.486285
SAGO-1	protein_coding_AS	WBGene00018047	0.0938935	0.01	0.528124
SAGO-1	protein_coding_AS	WBGene00018049	0.0850249	0.16111	5.23291
SAGO-1	protein_coding_AS	WBGene00018050	0.0850249	0.20119	9.24086
SAGO-1	protein_coding_AS	WBGene00018051	1.20324	1.66013	1.37695
SAGO-1	protein_coding_AS	WBGene00018052	2.14413	0.0655155	0.0243092
SAGO-1	protein_coding_AS	WBGene00018053	0.0938935	0.01	0.528124
SAGO-1	pseudogene_AS	WBGene00018054	1.65233	0.991946	0.405205
SAGO-1	protein_coding_AS	WBGene00018055	0.01	0.01	1
SAGO-1	protein_coding_AS	WBGene00018056	0.243943	0.0655155	0.223272
SAGO-1	protein_coding_AS	WBGene00018057	1.55963	0.01	0.00869632
SAGO-1	protein_coding_AS	WBGene00018058	0.726732	0.0400596	0.0498709
SAGO-1	pseudogene_AS	WBGene00018059	0.215299	0.0300397	0.131265
SAGO-1	protein_coding_AS	WBGene00018060	2.78836	0.0901589	0.0358283
SAGO-1	protein_coding_AS	WBGene00018061	2.84893	0.566398	0.196147
SAGO-1	protein_coding_AS	WBGene00018062	0.131406	0.103293	1.12269
SAGO-1	protein_coding_AS	WBGene00018063	0.0938935	0.01	0.528124
SAGO-1	protein_coding_AS	WBGene00018064	21.9455	2.75101	0.128804
SAGO-1	protein_coding_AS	WBGene00018065	35.0468	1.60303	0.0460718
SAGO-1	pseudogene_AS	WBGene00018066	0.01	0.0300397	3.00397
SAGO-1	protein_coding_AS	WBGene00018067	0.486755	0.110199	0.215787
SAGO-1	protein_coding_AS	WBGene00018068	3.13995	0.819443	0.273329
SAGO-1	protein_coding_AS	WBGene00018069	0.486755	0.0855552	0.180289
SAGO-1	protein_coding_AS	WBGene00018070	2.51722	0.347697	0.126031
SAGO-1	protein_coding_AS	WBGene00018071	8.777	0.830275	0.0938813
SAGO-1	protein_coding_AS	WBGene00018072	36.6267	2.03389	0.0552785
SAGO-1	protein_coding_AS	WBGene00018073	2.31858	0.366924	0.162157
SAGO-1	protein_coding_AS	WBGene00018074	12.3306	0.459878	0.0374113
SAGO-1	protein_coding_AS	WBGene00018075	121.377	5.01343	0.0410721
SAGO-1	protein_coding_AS	WBGene00018076	2.75851	0.276745	0.112158
SAGO-1	protein_coding_AS	WBGene00018077	1.24587	0.356904	0.366871
SAGO-1	protein_coding_AS	WBGene00018078	0.0938935	0.10161	1.0434
SAGO-1	protein_coding_AS	WBGene00018080	0.336705	0.125635	0.504953
SAGO-1	protein_coding_AS	WBGene00018081	2.39378	0.918152	0.388161
SAGO-1	protein_coding_AS	WBGene00018082	1.85973	0.305992	0.148541
SAGO-1	protein_coding_AS	WBGene00018083	7.35164	2.85158	0.441449
SAGO-1	protein_coding_AS	WBGene00018084	0.41173	0.0655155	0.204888
SAGO-1	protein_coding_AS	WBGene00018085	55.2194	1.93436	0.0342195
SAGO-1	protein_coding_AS	WBGene00018087	3.54168	1.1371	0.354145
SAGO-1	protein_coding_AS	WBGene00018088	10.2115	0.801028	0.0772653
SAGO-1	protein_coding_AS	WBGene00018089	1.28811	0.584824	0.475603
SAGO-1	protein_coding_AS	WBGene00018090	17.8329	36.7199	2.00009
SAGO-1	protein_coding_AS	WBGene00018091	0.162134	0.01	0.51591
SAGO-1	protein_coding_AS	WBGene00018092	4.16369	0.125635	0.0315443
SAGO-1	protein_coding_AS	WBGene00018093	1.28461	0.107136	0.0965752
SAGO-1	protein_coding_AS	WBGene00018094	9.60167	0.594402	0.05756
SAGO-1	protein_coding_AS	WBGene00018096	0.683186	0.0655155	0.0956555
SAGO-1	protein_coding_AS	WBGene00018097	1.21723	0.145674	0.13848
SAGO-1	protein_coding_AS	WBGene00018098	7.96958	1.58718	0.197474
SAGO-1	protein_coding_AS	WBGene00018099	21.2201	1.45315	0.0693352
SAGO-1	protein_coding_AS	WBGene00018100	0.34847	3.27392	12.3522
SAGO-1	pseudogene_AS	WBGene00018101	0.420599	0.805632	3.86027
SAGO-1	protein_coding_AS	WBGene00018102	0.0938935	1.2094	33.4709
SAGO-1	protein_coding_AS	WBGene00018103	0.619068	0.105595	0.31063
SAGO-1	protein_coding_AS	WBGene00018104	3.6375	0.188868	0.0524148
SAGO-1	protein_coding_AS	WBGene00018105	0.01	0.0686745	6.86745
SAGO-1	protein_coding_AS	WBGene00018106	7.2704	0.22123	0.0318662
SAGO-1	protein_coding_AS	WBGene00018107	0.0475124	0.01	0.558806
SAGO-1	protein_coding_AS	WBGene00018108	0.01	0.0377577	3.77577
SAGO-1	pseudogene_AS	WBGene00018109	0.168918	0.01	0.0593638
SAGO-1	protein_coding_AS	WBGene00018110	0.665692	0.141071	0.277195
SAGO-1	protein_coding_AS	WBGene00018111	0.96351	0.0901589	0.089251
SAGO-1	protein_coding_AS	WBGene00018112	0.01	0.0655155	6.55155
SAGO-1	protein_coding_AS	WBGene00018113	3.74902	0.231249	0.0620653
SAGO-1	protein_coding_AS	WBGene00018114	1.12449	0.437074	0.385173
SAGO-1	protein_coding_AS	WBGene00018115	0.336705	0.01	0.04098
SAGO-1	protein_coding_AS	WBGene00018117	2.43129	0.125635	0.0516795
SAGO-1	protein_coding_AS	WBGene00018118	13.3281	0.796586	0.0598242
SAGO-1	protein_coding_AS	WBGene00018119	11.9536	2.29227	0.209364
SAGO-1	protein_coding_AS	WBGene00018120	15.7968	6.11102	0.433382
SAGO-1	protein_coding_AS	WBGene00018121	7.49407	1.45812	0.192585
SAGO-1	protein_coding_AS	WBGene00018122	1.80412	0.390529	0.535393
SAGO-1	protein_coding_AS	WBGene00018123	3.70779	1.13087	0.919028
SAGO-1	protein_coding_AS	WBGene00018124	11.6123	4.84431	0.500289
SAGO-1	pseudogene_AS	WBGene00018127	2.04933	0.272141	0.120893
SAGO-1	protein_coding_AS	WBGene00018130	51.9731	2.10509	0.0399363
SAGO-1	protein_coding_AS	WBGene00018131	13.2727	1.85722	0.138914
SAGO-1	protein_coding_AS	WBGene00018132	4.10357	1.01221	0.246876
SAGO-1	protein_coding_AS	WBGene00018133	0.570649	0.501786	0.81849
SAGO-1	protein_coding_AS	WBGene00018134	6.15532	1.10491	0.170151
SAGO-1	protein_coding_AS	WBGene00018135	3.34729	1.46482	0.438783
SAGO-1	protein_coding_AS	WBGene00018136	0.513361	0.141071	11.6277
SAGO-1	protein_coding_AS	WBGene00018137	57.0562	2.95178	0.0517363
SAGO-1	protein_coding_AS	WBGene00018138	7.84542	45.9817	5.868
SAGO-1	protein_coding_AS	WBGene00018139	0.01	0.0655155	6.55155
SAGO-1	protein_coding_AS	WBGene00018140	1.22406	0.71464	0.748068
SAGO-1	protein_coding_AS	WBGene00018141	0.0938935	0.105595	6.30511
SAGO-1	protein_coding_AS	WBGene00018142	0.310099	0.0300397	2.51217
SAGO-1	protein_coding_AS	WBGene00018143	1.92127	0.125635	0.0740696
SAGO-1	protein_coding_AS	WBGene00018144	0.486755	0.972719	1.92094
SAGO-1	protein_coding_AS	WBGene00018145	1.79765	0.819443	0.522772
SAGO-1	protein_coding_AS	WBGene00018146	0.71183	1.17258	1.66685
SAGO-1	protein_coding_AS	WBGene00018148	1.03853	0.246339	0.239839
SAGO-1	protein_coding_AS	WBGene00018149	7.064	0.46223	0.0633479
SAGO-1	protein_coding_AS	WBGene00018150	8.82071	1.02607	0.117569
SAGO-1	protein_coding_AS	WBGene00018151	17.1286	2.485	0.153632
SAGO-1	protein_coding_AS	WBGene00018152	28.4979	4.72033	0.167877
SAGO-1	protein_coding_AS	WBGene00018153	0.243943	0.518847	1.97373
SAGO-1	protein_coding_AS	WBGene00018154	168.708	18.6873	0.109421
SAGO-1	protein_coding_AS	WBGene00018155	0.0850249	0.01	0.53124
SAGO-1	protein_coding_AS	WBGene00018156	18.5324	2.97204	0.172932
SAGO-1	protein_coding_AS	WBGene00018157	0.336705	0.0901589	0.197125
SAGO-1	protein_coding_AS	WBGene00018158	2.07594	0.692976	0.328436
SAGO-1	protein_coding_AS	WBGene00018159	4.04025	0.276745	0.0679233
SAGO-1	protein_coding_AS	WBGene00018160	14.6039	1.63214	0.113126
SAGO-1	protein_coding_AS	WBGene00018161	40.5955	3.69976	0.091496
SAGO-1	protein_coding_AS	WBGene00018162	0.0850249	0.126971	7.02367
SAGO-1	protein_coding_AS	WBGene00018163	1.61692	0.356904	0.233332
SAGO-1	protein_coding_AS	WBGene00018164	0.469018	0.0600993	0.316494
SAGO-1	protein_coding_AS	WBGene00018165	5.76653	0.75472	0.138808
SAGO-1	protein_coding_AS	WBGene00018166	0.01	0.01	1
SAGO-1	protein_coding_AS	WBGene00018167	0.01	0.01	1
SAGO-1	protein_coding_AS	WBGene00018168	2.03639	0.795991	0.439295
SAGO-1	protein_coding_AS	WBGene00018169	0.01	0.01	1
SAGO-1	protein_coding_AS	WBGene00018170	0.01	0.01	1
SAGO-1	protein_coding_AS	WBGene00018172	0.0851862	0.0300397	2.53515
SAGO-1	protein_coding_AS	WBGene00018173	0.0850249	0.0655155	0.878104
SAGO-1	protein_coding_AS	WBGene00018174	1.0474	3.55808	3.5416
SAGO-1	protein_coding_AS	WBGene00018175	0.489429	0.114418	0.324521
SAGO-1	protein_coding_AS	WBGene00018176	1.19745	0.0655155	0.0542175
SAGO-1	protein_coding_AS	WBGene00018178	10.0444	1.93869	0.189595
SAGO-1	protein_coding_AS	WBGene00018179	0.253086	0.0300397	0.103584
SAGO-1	protein_coding_AS	WBGene00018180	0.177787	0.215621	9.19584
SAGO-1	protein_coding_AS	WBGene00018181	19.6119	1.34995	0.0651881
SAGO-1	protein_coding_AS	WBGene00018184	1.44027	1.23086	0.879972
SAGO-1	protein_coding_AS	WBGene00018187	1.71376	1.2419	0.871313
SAGO-1	protein_coding_AS	WBGene00018188	1.31301	0.191316	0.160875
SAGO-1	protein_coding_AS	WBGene00018189	1.83333	0.570322	0.311288
SAGO-1	protein_coding_AS	WBGene00018190	0.0850249	0.01	0.53124
SAGO-1	protein_coding_AS	WBGene00018191	3.21622	0.455671	0.140016
SAGO-1	protein_coding_AS	WBGene00018193	213.266	245.894	1.13649
SAGO-1	pseudogene_AS	WBGene00018194	0.252812	0.899602	3.9235
SAGO-1	protein_coding_AS	WBGene00018195	0.854596	1.78937	2.96346
SAGO-1	protein_coding_AS	WBGene00018196	24.5291	2.67745	0.113426
SAGO-1	protein_coding_AS	WBGene00018198	15.9848	116.473	7.29696
SAGO-1	pseudogene_AS	WBGene00018199	904.972	10763.1	12.0291
SAGO-1	protein_coding_AS	WBGene00018200	0.490793	2.65887	5.51596
SAGO-1	protein_coding_AS	WBGene00018201	0.168918	0.01	0.0593638
SAGO-1	protein_coding_AS	WBGene00018202	420.982	17.1112	0.0399123
SAGO-1	protein_coding_AS	WBGene00018203	11.1105	1.33127	0.119459
SAGO-1	protein_coding_AS	WBGene00018204	35.7227	130.886	4.55271
SAGO-1	protein_coding_AS	WBGene00018205	0.243943	0.0300397	0.156965
SAGO-1	protein_coding_AS	WBGene00018206	5.98274	15.5056	2.65207
SAGO-1	protein_coding_AS	WBGene00018207	7.00241	0.395484	0.0580087
SAGO-1	protein_coding_AS	WBGene00018208	6.97242	0.739569	0.102585
SAGO-1	protein_coding_AS	WBGene00018209	0.214155	0.471549	28.7095
SAGO-1	protein_coding_AS	WBGene00018210	0.795723	0.467935	0.582548
SAGO-1	protein_coding_AS	WBGene00018211	0.243943	0.0655155	0.223272
SAGO-1	protein_coding_AS	WBGene00018212	0.330459	0.0901589	0.262283
SAGO-1	protein_coding_AS	WBGene00018213	0.888485	2.6563	2.96434
SAGO-1	protein_coding_AS	WBGene00018214	0.16005	0.58357	25.6379
SAGO-1	protein_coding_AS	WBGene00018215	0.292825	0.116879	0.344574
SAGO-1	protein_coding_AS	WBGene00018216	0.960122	0.420068	0.464216
SAGO-1	protein_coding_AS	WBGene00018217	0.168918	0.0500794	0.284799
SAGO-1	protein_coding_AS	WBGene00018218	3.74422	0.236666	0.0603459
SAGO-1	protein_coding_AS	WBGene00018221	0.318968	0.103293	0.276319
SAGO-1	protein_coding_AS	WBGene00018222	10.478	0.276745	0.0265888
SAGO-1	protein_coding_AS	WBGene00018223	471.915	20.7936	0.0443571
SAGO-1	pseudogene_AS	WBGene00018224	62.068	2.82882	0.0456183
SAGO-1	pseudogene_AS	WBGene00018225	0.336705	0.141071	0.773744
SAGO-1	protein_coding_AS	WBGene00018226	0.486755	0.301389	0.613226
SAGO-1	protein_coding_AS	WBGene00018227	0.552911	0.549525	1.14417
SAGO-1	protein_coding_AS	WBGene00018228	9.36802	0.233849	0.0259663
SAGO-1	protein_coding_AS	WBGene00018229	33.4412	2.52762	0.0755883
SAGO-1	protein_coding_AS	WBGene00018230	6.41923	0.710037	0.105502
SAGO-1	protein_coding_AS	WBGene00018231	0.126972	0.01	0.0844921
SAGO-1	protein_coding_AS	WBGene00018232	18.0754	4.16817	0.236277
SAGO-1	protein_coding_AS	WBGene00018233	0.01	0.01	1
SAGO-1	protein_coding_AS	WBGene00018234	0.01	0.01	1
SAGO-1	pseudogene_AS	WBGene00018235	1.64353	0.165714	0.121233
SAGO-1	protein_coding_AS	WBGene00018236	1.84432	0.256592	0.11882
SAGO-1	protein_coding_AS	WBGene00018237	4.09887	11.9284	3.13817
SAGO-1	protein_coding_AS	WBGene00018238	25.1498	2.21451	0.0884794
SAGO-1	protein_coding_AS	WBGene00018239	11.3505	1.11706	0.0988723
SAGO-1	protein_coding_AS	WBGene00018240	19.4771	1.51948	0.0777982
SAGO-1	protein_coding_AS	WBGene00018241	11.386	0.965949	0.0863829
SAGO-1	protein_coding_AS	WBGene00018242	1.39592	0.121031	0.0623134
SAGO-1	protein_coding_AS	WBGene00018243	0.01	0.0300397	3.00397
SAGO-1	protein_coding_AS	WBGene00018244	0.0850249	0.01	0.53124
SAGO-1	protein_coding_AS	WBGene00018245	0.870748	0.241269	0.293291
SAGO-1	protein_coding_AS	WBGene00018246	0.235075	0.01	0.510866
SAGO-1	protein_coding_AS	WBGene00018247	0.0850249	0.0300397	2.53521
SAGO-1	protein_coding_AS	WBGene00018248	0.81346	1.28496	1.48536
SAGO-1	protein_coding_AS	WBGene00018249	4.97194	0.71464	0.155721
SAGO-1	protein_coding_AS	WBGene00018250	0.01	0.0855552	8.55552
SAGO-1	protein_coding_AS	WBGene00018251	2.3583	0.366111	0.185836
SAGO-1	protein_coding_AS	WBGene00018252	0.01	0.614442	61.4442
SAGO-1	protein_coding_AS	WBGene00018253	11.6827	3.80428	0.366699
SAGO-1	pseudogene_AS	WBGene00018254	0.318968	0.441667	2.08377
SAGO-1	protein_coding_AS	WBGene00018255	0.486755	0.321428	0.652263
SAGO-1	protein_coding_AS	WBGene00018256	1.32977	0.307617	0.185564
SAGO-1	protein_coding_AS	WBGene00018258	0.570971	0.0655155	0.138846
SAGO-1	protein_coding_AS	WBGene00018259	0.636805	0.0901589	0.172462
SAGO-1	protein_coding_AS	WBGene00018260	0.439688	0.254842	7.42929
SAGO-1	protein_coding_AS	WBGene00018261	1.30136	0.285041	0.315417
SAGO-1	protein_coding_AS	WBGene00018262	0.01	0.0914949	9.14949
SAGO-1	protein_coding_AS	WBGene00018264	0.235075	0.0655155	0.631513
SAGO-1	protein_coding_AS	WBGene00018265	0.16005	0.125635	6.70707
SAGO-1	protein_coding_AS	WBGene00018266	0.168918	1.06154	6.35466
SAGO-1	protein_coding_AS	WBGene00018267	0.0519467	0.01	0.553252
SAGO-1	protein_coding_AS	WBGene00018268	0.786854	0.125635	0.18392
SAGO-1	protein_coding_AS	WBGene00018269	11.0408	1.19262	0.108156
SAGO-1	protein_coding_AS	WBGene00018270	9.73062	1.10162	0.115874
SAGO-1	protein_coding_AS	WBGene00018271	0.177787	0.121031	11.6176
SAGO-1	protein_coding_AS	WBGene00018273	0.74639	0.688372	0.935587
SAGO-1	protein_coding_AS	WBGene00018274	2.64066	0.125993	0.0591639
SAGO-1	protein_coding_AS	WBGene00018275	0.0938935	0.121031	11.6312
SAGO-1	protein_coding_AS	WBGene00018278	0.01	0.130238	13.0238
SAGO-1	protein_coding_AS	WBGene00018279	0.236178	0.0701192	6.52273
SAGO-1	protein_coding_AS	WBGene00018280	0.477886	1.22647	2.84612
SAGO-1	protein_coding_AS	WBGene00018281	0.806655	1.96821	2.49068
SAGO-1	protein_coding_AS	WBGene00018282	0.0850249	0.165714	10.898
SAGO-1	protein_coding_AS	WBGene00018283	1.20697	0.084147	0.101647
SAGO-1	protein_coding_AS	WBGene00018284	2.76482	0.321428	0.122962
SAGO-1	protein_coding_AS	WBGene00018285	53.8846	10.1011	0.187448
SAGO-1	protein_coding_AS	WBGene00018286	0.814891	0.794799	1.03071
SAGO-1	protein_coding_AS	WBGene00018288	1.61692	0.0855552	0.0623712
SAGO-1	protein_coding_AS	WBGene00018289	0.177787	0.0655155	6.06602
SAGO-1	protein_coding_AS	WBGene00018290	22.2142	3.13539	0.14189
SAGO-1	protein_coding_AS	WBGene00018291	0.0850249	0.01	0.53124
SAGO-1	protein_coding_AS	WBGene00018292	0.01	0.01	1
SAGO-1	protein_coding_AS	WBGene00018293	0.721471	0.0655155	0.0869235
SAGO-1	protein_coding_AS	WBGene00018294	28.0805	1.7169	0.0604981
SAGO-1	protein_coding_AS	WBGene00018295	0.16005	0.0500794	4.52407
SAGO-1	protein_coding_AS	WBGene00018296	1.39025	0.292181	0.222988
SAGO-1	protein_coding_AS	WBGene00018297	0.01	0.0655155	6.55155
SAGO-1	protein_coding_AS	WBGene00018298	0.168918	1.82987	10.4686
SAGO-1	protein_coding_AS	WBGene00018299	0.01	0.0285052	2.85052
SAGO-1	protein_coding_AS	WBGene00018300	0.16005	0.01	0.516124
SAGO-1	protein_coding_AS	WBGene00018301	2.66319	0.879562	0.345137
SAGO-1	protein_coding_AS	WBGene00018302	13.2705	0.643689	0.0485461
SAGO-1	protein_coding_AS	WBGene00018304	34.6084	2.05772	0.058332
SAGO-1	protein_coding_AS	WBGene00018305	13.6988	1.53329	0.112084
SAGO-1	protein_coding_AS	WBGene00018307	0.0938935	0.105595	6.30511
SAGO-1	protein_coding_AS	WBGene00018310	0.01	0.01	1
SAGO-1	protein_coding_AS	WBGene00018311	0.318968	0.208656	0.964762
SAGO-1	protein_coding_AS	WBGene00018312	0.0475124	0.0377577	0.885273
SAGO-1	protein_coding_AS	WBGene00018313	0.235075	0.01	0.510866
SAGO-1	protein_coding_AS	WBGene00018314	9.48374	0.962068	0.10789
SAGO-1	protein_coding_AS	WBGene00018315	0.01	0.239735	23.9735
SAGO-1	protein_coding_AS	WBGene00018316	32.9941	3.66102	0.111059
SAGO-1	protein_coding_AS	WBGene00018317	44.5378	3.98389	0.0901288
SAGO-1	protein_coding_AS	WBGene00018318	2.11318	0.487975	0.279252
SAGO-1	protein_coding_AS	WBGene00018319	31.6647	2.56642	0.0802783
SAGO-1	protein_coding_AS	WBGene00018321	10.0082	0.728451	0.075509
SAGO-1	protein_coding_AS	WBGene00018322	103.746	3.33876	0.0328775
SAGO-1	protein_coding_AS	WBGene00018323	1.76066	0.0300397	0.023279
SAGO-1	pseudogene_AS	WBGene00018325	19.1593	0.810235	0.0421104
SAGO-1	pseudogene_AS	WBGene00018326	0.0850249	0.0300397	2.53521
SAGO-1	protein_coding_AS	WBGene00018327	0.100131	0.0644774	3.34414
SAGO-1	protein_coding_AS	WBGene00018328	10.1582	1.22095	0.121929
SAGO-1	pseudogene_AS	WBGene00018329	1.10469	0.20119	0.185601
SAGO-1	protein_coding_AS	WBGene00018330	3.30294	0.302201	0.0859381
SAGO-1	protein_coding_AS	WBGene00018332	2.76488	0.450874	0.118251
SAGO-1	protein_coding_AS	WBGene00018333	0.432824	0.97673	2.25278
SAGO-1	protein_coding_AS	WBGene00018334	3.62629	1.10948	0.306035
SAGO-1	protein_coding_AS	WBGene00018335	12.8114	2.24578	0.172675
SAGO-1	protein_coding_AS	WBGene00018336	5.5592	1.01524	0.190804
SAGO-1	protein_coding_AS	WBGene00018337	10.0525	0.876583	0.0858493
SAGO-1	protein_coding_AS	WBGene00018338	0.0938935	0.205794	6.8687
SAGO-1	protein_coding_AS	WBGene00018339	20.2928	2.92876	0.14399
SAGO-1	protein_coding_AS	WBGene00018340	0.402862	0.01	0.0253347
SAGO-1	protein_coding_AS	WBGene00018341	36.532	3.36043	0.0926513
SAGO-1	protein_coding_AS	WBGene00018342	0.01	0.01	1
SAGO-1	protein_coding_AS	WBGene00018343	0.26168	0.608213	28.8921
SAGO-1	protein_coding_AS	WBGene00018344	0.16005	0.336864	17.085
SAGO-1	protein_coding_AS	WBGene00018345	3.38684	0.411796	0.123706
SAGO-1	protein_coding_AS	WBGene00018346	0.748644	0.876583	2.31928
SAGO-1	protein_coding_AS	WBGene00018347	3.29887	0.723848	0.227581
SAGO-1	protein_coding_AS	WBGene00018348	0.01	0.01	1
SAGO-1	protein_coding_AS	WBGene00018349	0.879617	2.55721	2.87962
SAGO-1	protein_coding_AS	WBGene00018350	6.72601	10.9755	1.62896
SAGO-1	protein_coding_AS	WBGene00018351	2.31218	2.12655	0.899928
SAGO-1	protein_coding_AS	WBGene00018352	4.78	0.0701192	0.014011
SAGO-1	protein_coding_AS	WBGene00018353	0.430083	0.465301	1.10156
SAGO-1	protein_coding_AS	WBGene00018354	0.248378	0.131276	0.515835
SAGO-1	protein_coding_AS	WBGene00018355	2.48734	0.241836	0.135993
SAGO-1	protein_coding_AS	WBGene00018356	2.48496	0.779363	0.316494
SAGO-1	protein_coding_AS	WBGene00018357	6.90078	0.770156	0.111547
SAGO-1	protein_coding_AS	WBGene00018358	2.14209	0.266137	0.119028
SAGO-1	protein_coding_AS	WBGene00018359	3.32961	0.672938	0.196687
SAGO-1	protein_coding_AS	WBGene00018360	2.72935	0.680669	0.251076
SAGO-1	protein_coding_AS	WBGene00018361	11.9636	1.84174	0.15229
SAGO-1	protein_coding_AS	WBGene00018362	21.3631	1.91301	0.0899806
SAGO-1	protein_coding_AS	WBGene00018363	13.8345	0.483371	0.0343345
SAGO-1	protein_coding_AS	WBGene00018364	14.1313	1.20403	0.0845033
SAGO-1	protein_coding_AS	WBGene00018365	0.168918	0.141071	0.86581
SAGO-1	protein_coding_AS	WBGene00018366	9.57099	1.19884	0.117803
SAGO-1	protein_coding_AS	WBGene00018367	0.815446	0.0855552	0.123705
SAGO-1	protein_coding_AS	WBGene00018369	8.36244	0.699204	0.091706
SAGO-1	protein_coding_AS	WBGene00018370	5.92055	0.901227	0.160012
SAGO-1	protein_coding_AS	WBGene00018371	12.4941	1.09702	0.0870875
SAGO-1	protein_coding_AS	WBGene00018373	2.68394	1.73485	0.646089
SAGO-1	protein_coding_AS	WBGene00018374	3.17475	5.33907	1.66976
SAGO-1	protein_coding_AS	WBGene00018375	1.20632	1.65515	1.41713
SAGO-1	protein_coding_AS	WBGene00018376	0.504492	0.827025	1.28101
SAGO-1	protein_coding_AS	WBGene00018377	0.318968	0.105595	0.385072
SAGO-1	protein_coding_AS	WBGene00018378	0.0475124	0.0377577	0.885273
SAGO-1	protein_coding_AS	WBGene00018379	0.131406	0.0577975	0.526114
SAGO-1	protein_coding_AS	WBGene00018380	0.0938935	0.01	0.528124
SAGO-1	protein_coding_AS	WBGene00018381	0.106398	0.01	0.170947
SAGO-1	pseudogene_AS	WBGene00018382	0.168918	0.0300397	0.172081
SAGO-1	protein_coding_AS	WBGene00018383	32.0952	1.28523	0.0373511
SAGO-1	protein_coding_AS	WBGene00018384	0.477886	1.02607	2.26622
SAGO-1	protein_coding_AS	WBGene00018385	0.0938935	0.01	0.528124
SAGO-1	protein_coding_AS	WBGene00018386	0.954641	0.0300397	0.0342109
SAGO-1	protein_coding_AS	WBGene00018387	0.236082	0.0300397	2.51479
SAGO-1	protein_coding_AS	WBGene00018388	0.219734	0.01	0.511642
SAGO-1	protein_coding_AS	WBGene00018389	0.01	0.01	1
SAGO-1	protein_coding_AS	WBGene00018390	605.425	41.272	0.0678374
SAGO-1	protein_coding_AS	WBGene00018391	7.05976	1.00725	0.136427
SAGO-1	protein_coding_AS	WBGene00018392	0.544043	0.261309	0.944612
SAGO-1	protein_coding_AS	WBGene00018393	7.1654	0.901227	0.121813
SAGO-1	protein_coding_AS	WBGene00018394	253.258	17.6755	0.0706283
SAGO-1	protein_coding_AS	WBGene00018395	17.3442	2.4061	0.141981
SAGO-1	protein_coding_AS	WBGene00018397	1.26361	1.37942	1.15878
SAGO-1	protein_coding_AS	WBGene00018398	1.44027	4.55225	3.18797
SAGO-1	protein_coding_AS	WBGene00018399	15.0448	0.928693	0.0612698
SAGO-1	protein_coding_AS	WBGene00018400	0.477886	0.512618	1.19844
SAGO-1	protein_coding_AS	WBGene00018402	0.235075	0.01	0.510866
SAGO-1	protein_coding_AS	WBGene00018403	0.71224	0.20713	0.352015
SAGO-1	protein_coding_AS	WBGene00018404	0.01	0.0300397	3.00397
SAGO-1	protein_coding_AS	WBGene00018405	1.46687	2.8811	2.70178
SAGO-1	protein_coding_AS	WBGene00018406	0.0850249	0.01	0.53124
SAGO-1	protein_coding_AS	WBGene00018407	0.16005	0.0500794	4.52407
SAGO-1	protein_coding_AS	WBGene00018408	3.98494	0.710037	0.182877
SAGO-1	protein_coding_AS	WBGene00018409	21.644	1.94356	0.0869504
SAGO-1	protein_coding_AS	WBGene00018410	8.08008	0.668332	0.0881048
SAGO-1	protein_coding_AS	WBGene00018411	1.66131	0.323504	0.195246
SAGO-1	protein_coding_AS	WBGene00018412	0.01	0.0340477	3.40477
SAGO-1	protein_coding_AS	WBGene00018413	0.464018	1.18268	2.61098
SAGO-1	protein_coding_AS	WBGene00018414	1.64353	0.0895632	0.0910954
SAGO-1	protein_coding_AS	WBGene00018415	0.01	0.176546	17.6546
SAGO-1	protein_coding_AS	WBGene00018417	15.0806	1.15091	0.0761341
SAGO-1	protein_coding_AS	WBGene00018418	45.0194	4.37839	0.101483
SAGO-1	protein_coding_AS	WBGene00018419	4.86552	0.336864	0.0719922
SAGO-1	protein_coding_AS	WBGene00018420	33.6556	2.29967	0.0677582
SAGO-1	protein_coding_AS	WBGene00018421	11.0504	1.10162	0.100499
SAGO-1	protein_coding_AS	WBGene00018422	6.35787	0.483371	0.0770344
SAGO-1	protein_coding_AS	WBGene00018423	16.6964	0.950513	0.0573037
SAGO-1	protein_coding_AS	WBGene00018424	4.85346	0.642515	0.136355
SAGO-1	protein_coding_AS	WBGene00018425	4.34993	1.13087	0.369614
SAGO-1	protein_coding_AS	WBGene00018426	42.0297	4.65117	0.110024
SAGO-1	protein_coding_AS	WBGene00018427	19.3278	1.24813	0.0681237
SAGO-1	protein_coding_AS	WBGene00018428	0.6247	0.0500794	0.0787187
SAGO-1	protein_coding_AS	WBGene00018429	0.235075	0.0300397	2.51484
SAGO-1	protein_coding_AS	WBGene00018430	5.69559	0.349186	0.0621007
SAGO-1	protein_coding_AS	WBGene00018431	4.09346	0.708412	0.172679
SAGO-1	protein_coding_AS	WBGene00018432	0.0850249	0.0300397	2.53521
SAGO-1	protein_coding_AS	WBGene00018433	24.6845	1.31448	0.0505218
SAGO-1	protein_coding_AS	WBGene00018434	0.01	0.0701192	7.01192
SAGO-1	protein_coding_AS	WBGene00018435	0.754663	1.10392	1.43038
SAGO-1	protein_coding_AS	WBGene00018436	8.79821	0.478767	0.0480784
SAGO-1	protein_coding_AS	WBGene00018437	5.13901	0.236666	0.0441653
SAGO-1	protein_coding_AS	WBGene00018438	1.46473	0.498807	0.314382
SAGO-1	protein_coding_AS	WBGene00018439	98.9639	4.19387	0.0418545
SAGO-1	pseudogene_AS	WBGene00018440	0.01	0.0500794	5.00794
SAGO-1	pseudogene_AS	WBGene00018441	2.04933	0.01	0.00503632
SAGO-1	protein_coding_AS	WBGene00018442	14.4691	0.538887	0.0353455
SAGO-1	protein_coding_AS	WBGene00018443	2.11435	0.225167	0.0965782
SAGO-1	protein_coding_AS	WBGene00018444	0.861879	0.0300397	0.0529069
SAGO-1	protein_coding_AS	WBGene00018445	0.168918	0.01	0.0593638
SAGO-1	protein_coding_AS	WBGene00018446	2.32283	0.150278	0.124093
SAGO-1	protein_coding_AS	WBGene00018447	0.01	0.0655155	6.55155
SAGO-1	pseudogene_AS	WBGene00018448	0.01	0.0932732	9.32732
SAGO-1	pseudogene_AS	WBGene00018449	0.0350083	0.0603701	2.53596
SAGO-1	pseudogene_AS	WBGene00018450	0.0350083	0.0603701	2.53596
SAGO-1	pseudogene_AS	WBGene00018451	0.0350083	0.0603701	2.53596
SAGO-1	protein_coding_AS	WBGene00018452	3.6958	0.216626	0.0542094
SAGO-1	pseudogene_AS	WBGene00018454	1.07809	0.01	0.0172302
SAGO-1	protein_coding_AS	WBGene00018455	37.0591	2.40312	0.063319
SAGO-1	protein_coding_AS	WBGene00018456	76.5552	5.55131	0.0693214
SAGO-1	protein_coding_AS	WBGene00018457	0.327837	0.01	0.0305925
SAGO-1	protein_coding_AS	WBGene00018458	4.75502	0.125635	0.02995
SAGO-1	protein_coding_AS	WBGene00018459	2.09834	0.195142	0.115157
SAGO-1	protein_coding_AS	WBGene00018460	1.0012	0.0755354	0.0942889
SAGO-1	protein_coding_AS	WBGene00018461	3.19923	0.303645	0.116629
SAGO-1	protein_coding_AS	WBGene00018462	0.420631	0.270537	0.686289
SAGO-1	protein_coding_AS	WBGene00018465	0.318968	0.472539	1.87419
SAGO-1	protein_coding_AS	WBGene00018466	0.636805	0.252102	0.347444
SAGO-1	protein_coding_AS	WBGene00018467	1.83313	3.90638	2.13497
SAGO-1	protein_coding_AS	WBGene00018468	85.0684	4.03196	0.0466214
SAGO-1	protein_coding_AS	WBGene00018470	0.01	0.20119	20.119
SAGO-1	protein_coding_AS	WBGene00018471	4.83837	0.441667	0.0858969
SAGO-1	protein_coding_AS	WBGene00018472	0.458111	5.43825	8.77117
SAGO-1	protein_coding_AS	WBGene00018473	1.78471	0.301389	0.174436
SAGO-1	protein_coding_AS	WBGene00018474	17.9009	1.31434	0.0747303
SAGO-1	protein_coding_AS	WBGene00018475	15.689	2.56805	0.157329
SAGO-1	protein_coding_AS	WBGene00018477	0.177787	0.16111	11.7335
SAGO-1	protein_coding_AS	WBGene00018478	0.252812	0.105595	0.508552
SAGO-1	protein_coding_AS	WBGene00018479	13.769	6.90793	0.490105
SAGO-1	protein_coding_AS	WBGene00018480	0.0938935	0.01	0.528124
SAGO-1	protein_coding_AS	WBGene00018481	6.96693	0.790196	0.112453
SAGO-1	protein_coding_AS	WBGene00018482	31.7709	5.51145	0.176009
SAGO-1	protein_coding_AS	WBGene00018483	38.9611	2.94095	0.0755281
SAGO-1	protein_coding_AS	WBGene00018484	0.26168	0.0320437	0.55268
SAGO-1	protein_coding_AS	WBGene00018485	0.495624	0.113313	0.321422
SAGO-1	protein_coding_AS	WBGene00018486	0.318968	0.0955751	0.328713
SAGO-1	protein_coding_AS	WBGene00018487	0.01	0.417023	41.7023
SAGO-1	protein_coding_AS	WBGene00018488	2.24373	7.18204	3.25529
SAGO-1	protein_coding_AS	WBGene00018489	0.235075	0.01	0.510866
SAGO-1	protein_coding_AS	WBGene00018490	2.91895	0.0500794	0.0193506
SAGO-1	protein_coding_AS	WBGene00018491	19.6327	2.13475	0.121079
SAGO-1	protein_coding_AS	WBGene00018492	0.01	0.110199	11.0199
SAGO-1	protein_coding_AS	WBGene00018493	0.0938935	0.01	0.528124
SAGO-1	pseudogene_AS	WBGene00018494	0.486755	0.0901589	0.176751
SAGO-1	pseudogene_AS	WBGene00018495	0.990116	0.121031	0.255449
SAGO-1	protein_coding_AS	WBGene00018496	174.466	11.6926	0.0699341
SAGO-1	protein_coding_AS	WBGene00018497	1.8077	0.467935	0.289909
SAGO-1	protein_coding_AS	WBGene00018498	6.54339	0.603609	0.0944265
SAGO-1	protein_coding_AS	WBGene00018500	0.878824	0.403212	0.412461
SAGO-1	protein_coding_AS	WBGene00018501	0.243943	0.01	0.0442474
SAGO-1	protein_coding_AS	WBGene00018502	1.4531	0.190358	0.113648
SAGO-1	pseudogene_AS	WBGene00018503	0.01	0.270516	27.0516
SAGO-1	protein_coding_AS	WBGene00018505	0.327837	0.0300397	0.0885822
SAGO-1	protein_coding_AS	WBGene00018506	0.0850249	0.16111	5.23291
SAGO-1	protein_coding_AS	WBGene00018507	1.21519	0.01	0.008782
SAGO-1	protein_coding_AS	WBGene00018508	45.4532	4.8109	0.105237
SAGO-1	protein_coding_AS	WBGene00018509	14.1327	2.68043	0.199306
SAGO-1	protein_coding_AS	WBGene00018510	1.69701	0.0500794	0.0317362
SAGO-1	protein_coding_AS	WBGene00018511	8.37467	0.699204	0.0858353
SAGO-1	protein_coding_AS	WBGene00018512	57.0484	11.2688	0.198395
SAGO-1	protein_coding_AS	WBGene00018513	14.4756	0.703808	0.0487589
SAGO-1	protein_coding_AS	WBGene00018514	0.56178	1.12627	2.02074
SAGO-1	protein_coding_AS	WBGene00018515	0.177787	0.0655155	6.06602
SAGO-1	protein_coding_AS	WBGene00018516	4.45971	2.70209	0.614384
SAGO-1	protein_coding_AS	WBGene00018517	0.01	0.141071	14.1071
SAGO-1	protein_coding_AS	WBGene00018518	2.3583	1.02146	0.433878
SAGO-1	protein_coding_AS	WBGene00018519	2.66674	6.64286	2.80929
SAGO-1	protein_coding_AS	WBGene00018520	2.089	2.38904	1.14268
SAGO-1	protein_coding_AS	WBGene00018521	0.486755	0.01	0.0206058
SAGO-1	protein_coding_AS	WBGene00018522	0.96351	2.7402	2.8553
SAGO-1	protein_coding_AS	WBGene00018523	0.01	0.337948	33.7948
SAGO-1	protein_coding_AS	WBGene00018525	5.43779	1.11395	0.223838
SAGO-1	protein_coding_AS	WBGene00018526	0.0475124	0.01	0.558806
SAGO-1	protein_coding_AS	WBGene00018527	0.01	0.01	1
SAGO-1	protein_coding_AS	WBGene00018528	8.07417	1.43577	0.174433
SAGO-1	protein_coding_AS	WBGene00018529	0.01	0.0377577	3.77577
SAGO-1	protein_coding_AS	WBGene00018530	5.43779	1.11395	0.223838
SAGO-1	protein_coding_AS	WBGene00018531	6.55501	1.72908	0.320106
SAGO-1	protein_coding_AS	WBGene00018532	6.92259	0.292181	0.0395858
SAGO-1	protein_coding_AS	WBGene00018533	1.98667	0.74145	0.371828
SAGO-1	protein_coding_AS	WBGene00018534	0.189608	0.01	0.513542
SAGO-1	protein_coding_AS	WBGene00018535	0.630173	0.0778372	0.198861
SAGO-1	protein_coding_AS	WBGene00018536	2.8428	0.252102	0.0985791
SAGO-1	pseudogene_AS	WBGene00018537	271.427	16.5561	0.0613433
SAGO-1	protein_coding_AS	WBGene00018538	0.16905	0.0300397	0.17203
SAGO-1	protein_coding_AS	WBGene00018539	0.428101	0.414496	1.80789
SAGO-1	pseudogene_AS	WBGene00018540	0.0850249	0.0300397	2.53521
SAGO-1	protein_coding_AS	WBGene00018541	0.552911	0.0300397	0.0790352
SAGO-1	protein_coding_AS	WBGene00018542	0.177787	0.0855552	6.12401
SAGO-1	protein_coding_AS	WBGene00018543	0.252812	0.0855552	0.450563
SAGO-1	protein_coding_AS	WBGene00018544	0.01	0.0855552	8.55552
SAGO-1	protein_coding_AS	WBGene00018545	0.311749	0.0300397	0.0942071
SAGO-1	protein_coding_AS	WBGene00018547	2.76448	1.08703	0.378703
SAGO-1	protein_coding_AS	WBGene00018548	2.01702	0.39803	0.198786
SAGO-1	protein_coding_AS	WBGene00018549	0.01	0.0300397	3.00397
SAGO-1	protein_coding_AS	WBGene00018551	0.01	0.0300397	3.00397
SAGO-1	protein_coding_AS	WBGene00018552	7.38017	0.193472	0.0261749
SAGO-1	pseudogene_AS	WBGene00018553	0.0850249	0.0901589	8.54713
SAGO-1	protein_coding_AS	WBGene00018554	0.0938935	0.01	0.528124
SAGO-1	protein_coding_AS	WBGene00018556	0.126972	0.0577975	0.471355
SAGO-1	protein_coding_AS	WBGene00018557	0.26168	2.12893	97.1869
SAGO-1	protein_coding_AS	WBGene00018558	1.60897	0.0377577	0.0730025
SAGO-1	protein_coding_AS	WBGene00018559	0.126972	0.0577975	0.471355
SAGO-1	protein_coding_AS	WBGene00018560	0.0938935	0.01	0.528124
SAGO-1	protein_coding_AS	WBGene00018561	1.12648	0.196586	0.181694
SAGO-1	protein_coding_AS	WBGene00018562	0.0850249	0.312221	9.93459
SAGO-1	protein_coding_AS	WBGene00018563	3.42636	1.18042	0.478398
SAGO-1	protein_coding_AS	WBGene00018564	12.5862	1.25734	0.100471
SAGO-1	protein_coding_AS	WBGene00018565	0.945773	0.01	0.0114714
SAGO-1	protein_coding_AS	WBGene00018566	0.928071	0.125635	0.406366
SAGO-1	protein_coding_AS	WBGene00018568	0.01	0.0901589	9.01589
SAGO-1	protein_coding_AS	WBGene00018569	2.44315	0.864938	0.354191
SAGO-1	protein_coding_AS	WBGene00018571	0.0938935	0.01	0.528124
SAGO-1	protein_coding_AS	WBGene00018572	71.4095	148.207	2.0979
SAGO-1	protein_coding_AS	WBGene00018573	0.96351	0.0701192	0.0695409
SAGO-1	protein_coding_AS	WBGene00018575	31.6525	4.03419	0.128878
SAGO-1	protein_coding_AS	WBGene00018576	0.954641	0.447895	0.461231
SAGO-1	pseudogene_AS	WBGene00018577	150.086	7.54548	0.0475803
SAGO-1	protein_coding_AS	WBGene00018578	12.9741	0.964002	0.079745
SAGO-1	protein_coding_AS	WBGene00018579	14.2545	1.22478	0.0841202
SAGO-1	protein_coding_AS	WBGene00018580	4.16848	0.49639	0.120841
SAGO-1	protein_coding_AS	WBGene00018582	1.69195	2.02801	1.27087
SAGO-1	protein_coding_AS	WBGene00018585	9.67262	0.861147	0.0852189
SAGO-1	protein_coding_AS	WBGene00018586	24.9575	3.28027	0.134422
SAGO-1	protein_coding_AS	WBGene00018587	0.655039	1.0415	1.83671
SAGO-1	protein_coding_AS	WBGene00018589	47.2941	4.92291	0.107004
SAGO-1	protein_coding_AS	WBGene00018590	0.243943	0.01	0.0442474
SAGO-1	protein_coding_AS	WBGene00018591	0.176397	0.10829	0.567133
SAGO-1	protein_coding_AS	WBGene00018593	22.6718	1.66807	0.0697083
SAGO-1	protein_coding_AS	WBGene00018594	0.777986	1.39003	1.94598
SAGO-1	protein_coding_AS	WBGene00018595	6.63813	0.412419	0.0620497
SAGO-1	protein_coding_AS	WBGene00018596	0.01	0.0655155	6.55155
SAGO-1	protein_coding_AS	WBGene00018598	26.3829	2.6065	0.0995381
SAGO-1	protein_coding_AS	WBGene00018599	10.9474	1.27738	0.117334
SAGO-1	protein_coding_AS	WBGene00018600	0.0938935	0.0892563	6.56249
SAGO-1	protein_coding_AS	WBGene00018601	0.177787	0.01	0.514469
SAGO-1	protein_coding_AS	WBGene00018602	4.78104	16.3	3.45836
SAGO-1	protein_coding_AS	WBGene00018603	0.16005	1.1325	42.9229
SAGO-1	protein_coding_AS	WBGene00018604	4.46858	13.1179	3.01712
SAGO-1	protein_coding_AS	WBGene00018605	0.243943	0.165714	0.78686
SAGO-1	protein_coding_AS	WBGene00018606	18.9723	0.599006	0.0319538
SAGO-1	protein_coding_AS	WBGene00018607	0.552911	0.447901	0.850085
SAGO-1	protein_coding_AS	WBGene00018608	16.4143	0.73468	0.0443411
SAGO-1	protein_coding_AS	WBGene00018609	22.8935	1.58583	0.0679877
SAGO-1	protein_coding_AS	WBGene00018610	10.4543	1.06777	0.101227
SAGO-1	protein_coding_AS	WBGene00018611	15.7917	1.78601	0.113953
SAGO-1	protein_coding_AS	WBGene00018612	71.6829	6.41649	0.0923245
SAGO-1	protein_coding_AS	WBGene00018613	16.5989	2.21952	0.132357
SAGO-1	protein_coding_AS	WBGene00018614	4.31374	0.110199	0.032206
SAGO-1	protein_coding_AS	WBGene00018615	52.0655	2.3013	0.0423214
SAGO-1	protein_coding_AS	WBGene00018616	0.01	0.434039	43.4039
SAGO-1	protein_coding_AS	WBGene00018617	30.0655	5.42208	0.229682
SAGO-1	protein_coding_AS	WBGene00018618	0.01	0.01	1
SAGO-1	protein_coding_AS	WBGene00018619	0.0850249	0.492624	16.698
SAGO-1	protein_coding_AS	WBGene00018620	0.0938935	0.0300397	0.640841
SAGO-1	protein_coding_AS	WBGene00018621	0.01	0.0655155	6.55155
SAGO-1	protein_coding_AS	WBGene00018622	9.78278	0.90583	0.0923813
SAGO-1	protein_coding_AS	WBGene00018623	0.645673	0.141071	0.226914
SAGO-1	protein_coding_AS	WBGene00018624	0.420599	0.0855552	0.414865
SAGO-1	protein_coding_AS	WBGene00018625	40.2199	3.68231	0.0926603
SAGO-1	protein_coding_AS	WBGene00018626	0.0850249	0.0901589	8.54713
SAGO-1	protein_coding_AS	WBGene00018627	0.469018	0.01	0.0347003
SAGO-1	protein_coding_AS	WBGene00018628	0.243943	0.0855552	0.33599
SAGO-1	protein_coding_AS	WBGene00018630	0.201514	0.156958	0.886633
SAGO-1	protein_coding_AS	WBGene00018631	0.310099	0.256705	8.79702
SAGO-1	protein_coding_AS	WBGene00018632	15.1952	1.33452	0.0868672
SAGO-1	protein_coding_AS	WBGene00018634	58.6588	3.00594	0.0501212
SAGO-1	protein_coding_AS	WBGene00018635	7.04471	0.312446	0.0448394
SAGO-1	protein_coding_AS	WBGene00018636	17.9766	2.11309	0.119264
SAGO-1	protein_coding_AS	WBGene00018637	5.0416	0.753727	0.145616
SAGO-1	protein_coding_AS	WBGene00018638	5.01179	0.753727	0.146964
SAGO-1	protein_coding_AS	WBGene00018639	1.21519	0.134535	0.116152
SAGO-1	protein_coding_AS	WBGene00018640	1.59031	0.105595	0.066099
SAGO-1	protein_coding_AS	WBGene00018641	0.01	0.150278	15.0278
SAGO-1	protein_coding_AS	WBGene00018643	0.310099	0.423252	9.06996
SAGO-1	protein_coding_AS	WBGene00018645	0.552911	0.79331	1.36768
SAGO-1	protein_coding_AS	WBGene00018646	0.627936	0.361508	0.83781
SAGO-1	protein_coding_AS	WBGene00018647	225.144	10.7367	0.048759
SAGO-1	pseudogene_AS	WBGene00018648	1180.34	49.0745	0.0426387
SAGO-1	protein_coding_AS	WBGene00018649	1.13334	0.0300397	0.0399146
SAGO-1	protein_coding_AS	WBGene00018650	0.139196	0.01	0.518629
SAGO-1	protein_coding_AS	WBGene00018651	0.316307	0.01	0.0316366
SAGO-1	protein_coding_AS	WBGene00018652	23.122	3.82944	0.177789
SAGO-1	protein_coding_AS	WBGene00018653	0.206431	0.631114	3.42883
SAGO-1	protein_coding_AS	WBGene00018654	0.0475124	0.0377577	0.885273
SAGO-1	protein_coding_AS	WBGene00018655	0.420599	0.0655155	0.385445
SAGO-1	protein_coding_AS	WBGene00018656	1.74268	0.20119	0.116922
SAGO-1	protein_coding_AS	WBGene00018657	1.56371	1.0415	0.710521
SAGO-1	pseudogene_AS	WBGene00018658	81.9984	3.46983	0.0423334
SAGO-1	protein_coding_AS	WBGene00018659	35.9243	2.00258	0.0552775
SAGO-1	protein_coding_AS	WBGene00018660	3.23896	0.207168	0.0639537
SAGO-1	protein_coding_AS	WBGene00018661	8.67483	0.432798	0.0467747
SAGO-1	pseudogene_AS	WBGene00018662	0.336705	0.121031	0.734708
SAGO-1	protein_coding_AS	WBGene00018663	18.9826	0.830275	0.0434553
SAGO-1	pseudogene_AS	WBGene00018664	262.187	13.207	0.0497659
SAGO-1	protein_coding_AS	WBGene00018665	4.71547	1.09425	0.230528
SAGO-1	pseudogene_AS	WBGene00018666	7.65663	0.279462	0.0360339
SAGO-1	protein_coding_AS	WBGene00018667	135.716	8.50186	0.0631568
SAGO-1	protein_coding_AS	WBGene00018668	10.4623	0.834879	0.0810919
SAGO-1	pseudogene_AS	WBGene00018669	0.972379	0.121031	0.156844
SAGO-1	pseudogene_AS	WBGene00018670	0.477886	0.01	0.0226627
SAGO-1	pseudogene_AS	WBGene00018671	14.2506	0.447895	0.0312637
SAGO-1	protein_coding_AS	WBGene00018672	8.21575	1.32006	0.17356
SAGO-1	protein_coding_AS	WBGene00018674	8.0908	1.45476	0.178722
SAGO-1	protein_coding_AS	WBGene00018675	0.654542	0.151175	0.183052
SAGO-1	protein_coding_AS	WBGene00018678	16.5153	1.73233	0.113992
SAGO-1	protein_coding_AS	WBGene00018679	8.78351	0.991496	0.115167
SAGO-1	protein_coding_AS	WBGene00018680	8.13665	1.17258	0.14238
SAGO-1	protein_coding_AS	WBGene00018681	38.5212	3.40903	0.0888459
SAGO-1	protein_coding_AS	WBGene00018682	0.252812	0.20119	0.971396
SAGO-1	protein_coding_AS	WBGene00018683	0.894622	0.975157	1.09727
SAGO-1	protein_coding_AS	WBGene00018684	0.0519467	0.0755354	6.21152
SAGO-1	protein_coding_AS	WBGene00018687	3.13516	36.123	11.9856
SAGO-1	protein_coding_AS	WBGene00018688	9.69443	26.1521	2.77081
SAGO-1	protein_coding_AS	WBGene00018689	1.50642	0.0855552	0.0549596
SAGO-1	pseudogene_AS	WBGene00018690	12.6115	102.84	8.5685
SAGO-1	pseudogene_AS	WBGene00018691	0.01	0.270516	27.0516
SAGO-1	protein_coding_AS	WBGene00018692	0.168918	0.01	0.0593638
SAGO-1	protein_coding_AS	WBGene00018693	0.01	0.250477	25.0477
SAGO-1	protein_coding_AS	WBGene00018694	0.252812	0.0300397	0.103699
SAGO-1	protein_coding_AS	WBGene00018696	0.182448	0.363133	33.8799
SAGO-1	protein_coding_AS	WBGene00018697	1.80906	0.412451	0.237015
SAGO-1	protein_coding_AS	WBGene00018698	14.2151	1.484	0.10396
SAGO-1	protein_coding_AS	WBGene00018700	33.235	6.77561	0.202471
SAGO-1	protein_coding_AS	WBGene00018701	8.54245	0.568134	0.0697509
SAGO-1	protein_coding_AS	WBGene00018703	2.91895	1.05481	0.368721
SAGO-1	protein_coding_AS	WBGene00018704	18.2453	1.30365	0.0704648
SAGO-1	protein_coding_AS	WBGene00018706	0.168972	0.0500794	0.284646
SAGO-1	protein_coding_AS	WBGene00018707	3.17542	1.1	0.372976
SAGO-1	protein_coding_AS	WBGene00018708	0.0850249	0.131647	7.49121
SAGO-1	protein_coding_AS	WBGene00018709	0.336705	0.01	0.04098
SAGO-1	protein_coding_AS	WBGene00018710	10.312	5.04729	0.501348
SAGO-1	pseudogene_AS	WBGene00018711	174.341	10.5904	0.0597706
SAGO-1	pseudogene_AS	WBGene00018712	48.9847	4.45503	0.0945524
SAGO-1	protein_coding_AS	WBGene00018713	0.318968	0.01	0.0389896
SAGO-1	protein_coding_AS	WBGene00018714	1.67246	0.508014	0.303081
SAGO-1	protein_coding_AS	WBGene00018715	0.888485	0.185754	0.202778
SAGO-1	protein_coding_AS	WBGene00018716	4.62103	0.427856	0.0911856
SAGO-1	protein_coding_AS	WBGene00018717	1.01193	1.04304	1.26388
SAGO-1	protein_coding_AS	WBGene00018718	0.310099	0.4664	17.0252
SAGO-1	protein_coding_AS	WBGene00018719	2.13323	1.06588	0.497504
SAGO-1	protein_coding_AS	WBGene00018720	4.5844	0.281039	0.0632943
SAGO-1	protein_coding_AS	WBGene00018721	10.5027	0.753095	0.074157
SAGO-1	protein_coding_AS	WBGene00018723	3.43958	0.37234	0.109292
SAGO-1	protein_coding_AS	WBGene00018724	0.0850249	0.0300397	2.53521
SAGO-1	protein_coding_AS	WBGene00018725	0.01	0.0300397	3.00397
SAGO-1	protein_coding_AS	WBGene00018726	0.0850249	0.01	0.53124
SAGO-1	protein_coding_AS	WBGene00018727	0.206431	0.105595	0.51099
SAGO-1	protein_coding_AS	WBGene00018728	0.526481	0.0901589	0.13076
SAGO-1	protein_coding_AS	WBGene00018732	0.168918	0.01	0.0593638
SAGO-1	protein_coding_AS	WBGene00018734	5.21365	3.05163	0.575112
SAGO-1	protein_coding_AS	WBGene00018735	1.51529	0.90258	0.594255
SAGO-1	protein_coding_AS	WBGene00018736	0.327837	0.0300397	0.0885822
SAGO-1	protein_coding_AS	WBGene00018738	0.0938935	0.18115	11.9694
SAGO-1	protein_coding_AS	WBGene00018739	0.736838	0.437063	0.695848
SAGO-1	protein_coding_AS	WBGene00018740	5.89885	0.77476	0.133983
SAGO-1	protein_coding_AS	WBGene00018741	0.71183	0.412419	0.610504
SAGO-1	protein_coding_AS	WBGene00018742	0.729567	0.165714	0.223092
SAGO-1	protein_coding_AS	WBGene00018743	13.078	0.784328	0.0546409
SAGO-1	protein_coding_AS	WBGene00018744	0.26168	0.0701192	0.626849
SAGO-1	protein_coding_AS	WBGene00018745	5.66083	1.01524	0.194287
SAGO-1	protein_coding_AS	WBGene00018746	0.954641	0.0855552	0.0865668
SAGO-1	protein_coding_AS	WBGene00018747	0.01	0.0300397	3.00397
SAGO-1	protein_coding_AS	WBGene00018748	0.01	0.01	1
SAGO-1	protein_coding_AS	WBGene00018750	8.26656	0.796424	0.0860536
SAGO-1	protein_coding_AS	WBGene00018751	0.168918	0.0300397	0.172081
SAGO-1	protein_coding_AS	WBGene00018752	0.01	0.0901589	9.01589
SAGO-1	protein_coding_AS	WBGene00018754	0.0850249	0.0300397	2.53521
SAGO-1	protein_coding_AS	WBGene00018755	0.26168	0.20119	11.769
SAGO-1	protein_coding_AS	WBGene00018756	14.9762	1.60993	0.105508
SAGO-1	protein_coding_AS	WBGene00018757	2.94202	0.292181	0.0913317
SAGO-1	protein_coding_AS	WBGene00018758	2.91083	0.628204	0.228464
SAGO-1	pseudogene_AS	WBGene00018759	0.01	0.0300397	3.00397
SAGO-1	protein_coding_AS	WBGene00018760	2.71161	4.21971	1.55891
SAGO-1	protein_coding_AS	WBGene00018761	48.4703	1.34817	0.0283624
SAGO-1	protein_coding_AS	WBGene00018762	16.131	1.19722	0.0739699
SAGO-1	protein_coding_AS	WBGene00018763	0.01	0.0300397	3.00397
SAGO-1	protein_coding_AS	WBGene00018764	44.1155	12.0349	0.271005
SAGO-1	protein_coding_AS	WBGene00018765	4.44198	0.689997	0.154248
SAGO-1	protein_coding_AS	WBGene00018766	1.13227	0.707135	0.621641
SAGO-1	protein_coding_AS	WBGene00018767	0.01	0.72466	72.466
SAGO-1	protein_coding_AS	WBGene00018768	6.76534	0.312221	0.0489171
SAGO-1	protein_coding_AS	WBGene00018769	5.86441	0.456358	0.0812172
SAGO-1	protein_coding_AS	WBGene00018771	15.5547	0.670072	0.043632
SAGO-1	protein_coding_AS	WBGene00018772	256.916	11.0742	0.042618
SAGO-1	protein_coding_AS	WBGene00018773	99.6729	6.37939	0.0651059
SAGO-1	protein_coding_AS	WBGene00018774	1.10469	0.110199	0.127594
SAGO-1	protein_coding_AS	WBGene00018776	22.5185	3.8235	0.172945
SAGO-1	protein_coding_AS	WBGene00018777	21.0382	1.71067	0.0815787
SAGO-1	protein_coding_AS	WBGene00018778	84.2803	6.28834	0.0742361
SAGO-1	protein_coding_AS	WBGene00018779	0.573457	0.955117	1.71282
SAGO-1	protein_coding_AS	WBGene00018781	29.9653	4.5555	0.158307
SAGO-1	protein_coding_AS	WBGene00018782	11.0855	1.26357	0.113442
SAGO-1	protein_coding_AS	WBGene00018783	6.0489	0.859522	0.14187
SAGO-1	protein_coding_AS	WBGene00018784	2.30988	0.130238	0.0553009
SAGO-1	protein_coding_AS	WBGene00018785	5.50839	0.99312	0.192681
SAGO-1	protein_coding_AS	WBGene00018786	5.90155	0.496507	0.116458
SAGO-1	protein_coding_AS	WBGene00018787	2.3403	0.33412	0.172481
SAGO-1	protein_coding_AS	WBGene00018788	4.48001	1.10915	0.24761
SAGO-1	protein_coding_AS	WBGene00018789	0.243943	0.165714	0.78686
SAGO-1	protein_coding_AS	WBGene00018791	0.01	0.0655155	6.55155
SAGO-1	protein_coding_AS	WBGene00018792	7.70424	0.970553	0.12618
SAGO-1	protein_coding_AS	WBGene00018793	7.62223	1.25436	0.167813
SAGO-1	protein_coding_AS	WBGene00018794	41.718	4.10837	0.0988913
SAGO-1	protein_coding_AS	WBGene00018795	3.41344	0.427856	0.124807
SAGO-1	protein_coding_AS	WBGene00018797	9.19457	0.708412	0.0772711
SAGO-1	protein_coding_AS	WBGene00018798	1.36524	0.16111	0.125518
SAGO-1	protein_coding_AS	WBGene00018802	19.349	2.83721	0.148803
SAGO-1	protein_coding_AS	WBGene00018803	204.779	3190.91	15.7777
SAGO-1	protein_coding_AS	WBGene00018804	80.7547	4.16391	0.0500631
SAGO-1	protein_coding_AS	WBGene00018805	15.4462	1.00603	0.0662159
SAGO-1	protein_coding_AS	WBGene00018806	16.6262	1.51027	0.097591
SAGO-1	pseudogene_AS	WBGene00018807	44.8856	2.23333	0.049636
SAGO-1	protein_coding_AS	WBGene00018808	3.44005	0.383227	0.116427
SAGO-1	protein_coding_AS	WBGene00018809	0.41173	0.01	0.0258636
SAGO-1	protein_coding_AS	WBGene00018810	0.738435	0.121031	0.257077
SAGO-1	protein_coding_AS	WBGene00018811	29.8439	8.59078	0.304991
SAGO-1	protein_coding_AS	WBGene00018812	58.3718	8.37629	0.142682
SAGO-1	pseudogene_AS	WBGene00018813	32.5343	3.11237	0.0934994
SAGO-1	protein_coding_AS	WBGene00018814	8.40127	0.842597	0.10119
SAGO-1	protein_coding_AS	WBGene00018815	0.420599	0.165714	0.532547
SAGO-1	protein_coding_AS	WBGene00018816	0.26168	0.01	0.50974
SAGO-1	protein_coding_AS	WBGene00018819	10.9282	1.18817	0.10755
SAGO-1	protein_coding_AS	WBGene00018820	0.0850249	0.0500794	4.53918
SAGO-1	protein_coding_AS	WBGene00018821	0.544043	0.205794	0.883626
SAGO-1	protein_coding_AS	WBGene00018823	3.21497	8.13855	2.69055
SAGO-1	protein_coding_AS	WBGene00018824	0.01	0.0300397	3.00397
SAGO-1	protein_coding_AS	WBGene00018825	0.0938935	0.01	0.528124
SAGO-1	protein_coding_AS	WBGene00018826	0.672279	0.01	0.0354614
SAGO-1	protein_coding_AS	WBGene00018827	5.3382	0.750116	0.144663
SAGO-1	protein_coding_AS	WBGene00018828	0.402862	0.683768	1.73504
SAGO-1	protein_coding_AS	WBGene00018829	1.20632	0.141071	0.127944
SAGO-1	protein_coding_AS	WBGene00018830	24.69	2.4015	0.0951513
SAGO-1	protein_coding_AS	WBGene00018831	3.58123	1.14918	0.325145
SAGO-1	protein_coding_AS	WBGene00018833	21.7149	2.15284	0.0979078
SAGO-1	protein_coding_AS	WBGene00018835	10.5818	0.61742	0.066524
SAGO-1	protein_coding_AS	WBGene00018836	5.46164	0.77476	0.141115
SAGO-1	protein_coding_AS	WBGene00018837	85.0339	6.45424	0.0763873
SAGO-1	protein_coding_AS	WBGene00018839	3.41764	0.757536	0.234159
SAGO-1	protein_coding_AS	WBGene00018840	1.57258	0.22123	0.147992
SAGO-1	protein_coding_AS	WBGene00018841	8.39312	1.67438	0.203541
SAGO-1	protein_coding_AS	WBGene00018842	0.986492	0.01	0.502547
SAGO-1	protein_coding_AS	WBGene00018844	0.654542	0.16111	0.305261
SAGO-1	protein_coding_AS	WBGene00018845	7.52758	0.552698	0.0736814
SAGO-1	protein_coding_AS	WBGene00018846	45.7603	14.265	0.309251
SAGO-1	protein_coding_AS	WBGene00018847	20.0572	2.30301	0.114929
SAGO-1	protein_coding_AS	WBGene00018848	12.2508	5.6937	0.451946
SAGO-1	protein_coding_AS	WBGene00018849	66.87	6.80645	0.102772
SAGO-1	protein_coding_AS	WBGene00018850	291.51	7.50323	0.0260302
SAGO-1	protein_coding_AS	WBGene00018851	664.084	22.6552	0.0343116
SAGO-1	pseudogene_AS	WBGene00018852	52.3903	3.66102	0.0698604
SAGO-1	protein_coding_AS	WBGene00018853	10.489	0.710037	0.0645477
SAGO-1	protein_coding_AS	WBGene00018854	1.33942	0.650797	0.531778
SAGO-1	protein_coding_AS	WBGene00018855	0.01	0.0701192	7.01192
SAGO-1	pseudogene_AS	WBGene00018856	2.45733	44.4105	18.4336
SAGO-1	protein_coding_AS	WBGene00018857	4.12465	8.74955	2.11254
SAGO-1	protein_coding_AS	WBGene00018859	0.01	0.0300397	3.00397
SAGO-1	protein_coding_AS	WBGene00018860	1.96544	0.503411	0.248997
SAGO-1	protein_coding_AS	WBGene00018861	0.327837	0.281349	0.85256
SAGO-1	pseudogene_AS	WBGene00018862	205.185	17.242	0.0830638
SAGO-1	protein_coding_AS	WBGene00018863	4.74208	0.296785	0.0622022
SAGO-1	protein_coding_AS	WBGene00018864	26.0946	2.1947	0.0825863
SAGO-1	protein_coding_AS	WBGene00018865	0.252812	0.0901589	0.277668
SAGO-1	protein_coding_AS	WBGene00018866	60.7138	5.10118	0.0837132
SAGO-1	protein_coding_AS	WBGene00018867	4.84371	0.356904	0.0736684
SAGO-1	protein_coding_AS	WBGene00018868	0.01	0.276745	27.6745
SAGO-1	protein_coding_AS	WBGene00018869	1.20814	2.10493	1.74303
SAGO-1	protein_coding_AS	WBGene00018870	0.01	0.0166799	1.66799
SAGO-1	protein_coding_AS	WBGene00018871	0.235075	0.090159	8.52677
SAGO-1	protein_coding_AS	WBGene00018872	22.5934	6.31205	0.278532
SAGO-1	protein_coding_AS	WBGene00018873	0.0850249	0.01	0.53124
SAGO-1	protein_coding_AS	WBGene00018874	0.504492	2.10849	8.98284
SAGO-1	protein_coding_AS	WBGene00018877	3.51167	0.407816	0.159372
SAGO-1	protein_coding_AS	WBGene00018878	338.467	17.6417	0.0512689
SAGO-1	protein_coding_AS	WBGene00018879	0.328072	0.0400596	0.117553
SAGO-1	protein_coding_AS	WBGene00018880	0.0850249	0.145674	8.89399
SAGO-1	protein_coding_AS	WBGene00018881	0.0850249	0.01	0.53124
SAGO-1	protein_coding_AS	WBGene00018883	0.243943	0.01	0.0442474
SAGO-1	pseudogene_AS	WBGene00018884	0.01	0.0300397	3.00397
SAGO-1	protein_coding_AS	WBGene00018885	0.393993	1.12627	4.1022
SAGO-1	protein_coding_AS	WBGene00018886	1.0474	2.96586	3.02752
SAGO-1	protein_coding_AS	WBGene00018888	0.01	0.0300397	3.00397
SAGO-1	protein_coding_AS	WBGene00018890	24.2047	3.33741	0.136154
SAGO-1	protein_coding_AS	WBGene00018891	38.5064	3.78477	0.0965991
SAGO-1	protein_coding_AS	WBGene00018892	42.1051	3.71654	0.0889087
SAGO-1	protein_coding_AS	WBGene00018893	23.6115	2.52329	0.108483
SAGO-1	protein_coding_AS	WBGene00018894	7.57935	0.790268	0.10295
SAGO-1	protein_coding_AS	WBGene00018895	13.6058	2.16951	0.174366
SAGO-1	protein_coding_AS	WBGene00018896	4.21211	0.0855552	0.0196284
SAGO-1	protein_coding_AS	WBGene00018897	27.1045	2.4553	0.0900932
SAGO-1	protein_coding_AS	WBGene00018898	106.385	23.8059	0.223405
SAGO-1	protein_coding_AS	WBGene00018899	0.0938935	0.01	0.528124
SAGO-1	protein_coding_AS	WBGene00018900	93.3839	6.8403	0.0732071
SAGO-1	protein_coding_AS	WBGene00018901	8.92716	0.710037	0.0832882
SAGO-1	protein_coding_AS	WBGene00018902	15.4591	1.49944	0.0992952
SAGO-1	protein_coding_AS	WBGene00018903	0.954641	0.236666	0.23849
SAGO-1	protein_coding_AS	WBGene00018904	3.81517	0.483371	0.127437
SAGO-1	protein_coding_AS	WBGene00018906	0.738696	0.718494	1.24354
SAGO-1	protein_coding_AS	WBGene00018907	8.48588	1.84011	0.222033
SAGO-1	protein_coding_AS	WBGene00018908	18.7446	1.06839	0.0576525
SAGO-1	protein_coding_AS	WBGene00018909	42.0095	2.48716	0.0589497
SAGO-1	protein_coding_AS	WBGene00018910	0.477886	1.58894	3.16351
SAGO-1	protein_coding_AS	WBGene00018911	0.0938935	0.01	0.528124
SAGO-1	protein_coding_AS	WBGene00018912	0.248378	0.0200199	0.0786676
SAGO-1	protein_coding_AS	WBGene00018913	0.178806	0.0377577	0.594237
SAGO-1	pseudogene_AS	WBGene00018914	0.0894592	0.0500794	0.538919
SAGO-1	protein_coding_AS	WBGene00018915	0.0850249	0.0450695	4.03819
SAGO-1	protein_coding_AS	WBGene00018917	0.566214	0.0300397	0.0512675
SAGO-1	protein_coding_AS	WBGene00018918	0.0519467	0.0477776	3.43574
SAGO-1	pseudogene_AS	WBGene00018919	0.131406	0.01	0.0869299
SAGO-1	protein_coding_AS	WBGene00018920	2.62612	0.0300397	0.0130607
SAGO-1	protein_coding_AS	WBGene00018921	12.2962	4.15561	0.361271
SAGO-1	protein_coding_AS	WBGene00018923	22.5993	2.02372	0.0889339
SAGO-1	protein_coding_AS	WBGene00018924	0.168918	0.18115	1.09124
SAGO-1	protein_coding_AS	WBGene00018925	2.34056	1.36379	0.611081
SAGO-1	protein_coding_AS	WBGene00018926	5.70925	1.36214	0.246939
SAGO-1	protein_coding_AS	WBGene00018928	12.3258	0.532658	0.0437536
SAGO-1	pseudogene_AS	WBGene00018929	83.1432	2.7067	0.0323745
SAGO-1	protein_coding_AS	WBGene00018930	1.21519	0.225833	0.175235
SAGO-1	protein_coding_AS	WBGene00018931	3.08674	0.676118	0.212974
SAGO-1	protein_coding_AS	WBGene00018932	10.2913	0.965949	0.0966672
SAGO-1	protein_coding_AS	WBGene00018933	59.9535	1.90809	0.0316814
SAGO-1	protein_coding_AS	WBGene00018934	2.76143	0.458728	0.748534
SAGO-1	protein_coding_AS	WBGene00018935	49.1152	4.63078	0.0942852
SAGO-1	protein_coding_AS	WBGene00018937	0.01	0.0901589	9.01589
SAGO-1	protein_coding_AS	WBGene00018938	0.0938935	0.0300397	0.640841
SAGO-1	protein_coding_AS	WBGene00018939	0.0938935	0.423252	34.2883
SAGO-1	protein_coding_AS	WBGene00018941	0.01	0.0300397	3.00397
SAGO-1	protein_coding_AS	WBGene00018943	24.1006	0.572737	0.0240008
SAGO-1	protein_coding_AS	WBGene00018944	0.01	0.01	1
SAGO-1	protein_coding_AS	WBGene00018946	3.56349	0.141071	0.0382887
SAGO-1	protein_coding_AS	WBGene00018948	20.2973	1.15254	0.0569191
SAGO-1	protein_coding_AS	WBGene00018949	0.637763	0.188868	0.367769
SAGO-1	protein_coding_AS	WBGene00018950	29.0952	3.63326	0.124872
SAGO-1	protein_coding_AS	WBGene00018951	0.429467	0.316825	17.3258
SAGO-1	protein_coding_AS	WBGene00018952	1.24451	3.01353	2.40954
SAGO-1	protein_coding_AS	WBGene00018953	164.018	20.3107	0.123245
SAGO-1	protein_coding_AS	WBGene00018954	10.6844	1.19099	0.11088
SAGO-1	protein_coding_AS	WBGene00018955	4.9276	0.614442	0.12612
SAGO-1	protein_coding_AS	WBGene00018957	4.43311	0.538887	0.118989
SAGO-1	protein_coding_AS	WBGene00018958	6.57612	1.09079	0.165641
SAGO-1	protein_coding_AS	WBGene00018959	73.8905	5.95097	0.0783213
SAGO-1	protein_coding_AS	WBGene00018960	10.9451	1.44988	0.129559
SAGO-1	protein_coding_AS	WBGene00018961	11.4189	1.47507	0.126091
SAGO-1	protein_coding_AS	WBGene00018963	35.2134	4.00955	0.113458
SAGO-1	protein_coding_AS	WBGene00018964	26.913	1.45015	0.0539301
SAGO-1	protein_coding_AS	WBGene00018965	14.6482	0.674561	0.0475173
SAGO-1	protein_coding_AS	WBGene00018966	0.58588	0.773947	1.33624
SAGO-1	protein_coding_AS	WBGene00018967	95.449	7.23676	0.0766944
SAGO-1	protein_coding_AS	WBGene00018968	0.0850249	0.01	0.53124
SAGO-1	protein_coding_AS	WBGene00018969	0.513361	0.164235	11.6505
SAGO-1	protein_coding_AS	WBGene00018970	0.175909	0.01	0.0573133
SAGO-1	protein_coding_AS	WBGene00018971	3.20255	1.90865	0.583063
SAGO-1	protein_coding_AS	WBGene00018972	0.0938935	0.0377577	3.3039
SAGO-1	protein_coding_AS	WBGene00018973	0.01	1.01063	101.063
SAGO-1	protein_coding_AS	WBGene00018974	23.5635	3.18816	0.133261
SAGO-1	protein_coding_AS	WBGene00018975	64.6759	7.1222	0.110097
SAGO-1	protein_coding_AS	WBGene00018976	1.79339	1.24646	0.684403
SAGO-1	protein_coding_AS	WBGene00018978	0.01	0.0300397	3.00397
SAGO-1	protein_coding_AS	WBGene00018979	0.0938935	0.0300397	0.640841
SAGO-1	protein_coding_AS	WBGene00018980	2.09368	0.305992	0.133592
SAGO-1	protein_coding_AS	WBGene00018981	0.636805	0.0901589	0.172462
SAGO-1	pseudogene_AS	WBGene00018982	0.01	0.0655155	6.55155
SAGO-1	protein_coding_AS	WBGene00018984	1.44626	2.59122	1.81516
SAGO-1	protein_coding_AS	WBGene00018985	0.541431	0.883739	1.65311
SAGO-1	protein_coding_AS	WBGene00018986	0.0938935	0.01	0.528124
SAGO-1	protein_coding_AS	WBGene00018987	2.65623	4.00034	1.63563
SAGO-1	protein_coding_AS	WBGene00018988	0.01	0.01	1
SAGO-1	protein_coding_AS	WBGene00018989	3.73535	0.256705	0.0696589
SAGO-1	protein_coding_AS	WBGene00018990	210.436	13.0401	0.0618302
SAGO-1	protein_coding_AS	WBGene00018991	10.0755	1.29868	0.128873
SAGO-1	pseudogene_AS	WBGene00018992	4.23872	0.853293	0.230481
SAGO-1	pseudogene_AS	WBGene00018993	1.5419	0.18115	0.14161
SAGO-1	pseudogene_AS	WBGene00018994	0.672279	0.0300397	0.0523796
SAGO-1	protein_coding_AS	WBGene00018995	20.2987	2.38039	0.119615
SAGO-1	protein_coding_AS	WBGene00018996	3.61878	0.794822	0.216053
SAGO-1	protein_coding_AS	WBGene00018997	2.61719	9.00589	3.58024
SAGO-1	protein_coding_AS	WBGene00018998	14.8815	1.10162	0.0740459
SAGO-1	protein_coding_AS	WBGene00018999	28.9305	3.47444	0.131672
SAGO-1	protein_coding_AS	WBGene00019001	28.7912	2.52472	0.0876135
SAGO-1	protein_coding_AS	WBGene00019002	49.6668	2.94257	0.0592282
SAGO-1	protein_coding_AS	WBGene00019003	25.366	2.19487	0.0866922
SAGO-1	protein_coding_AS	WBGene00019004	51.5916	4.62483	0.0897495
SAGO-1	protein_coding_AS	WBGene00019005	2.81324	0.316825	0.119044
SAGO-1	protein_coding_AS	WBGene00019006	0.0938935	0.0200199	0.584482
SAGO-1	protein_coding_AS	WBGene00019007	4.72913	0.884575	0.189145
SAGO-1	protein_coding_AS	WBGene00019008	27.2505	2.76221	0.10071
SAGO-1	protein_coding_AS	WBGene00019009	21.2225	1.18697	0.0550378
SAGO-1	protein_coding_AS	WBGene00019010	10.9331	0.624687	0.0568497
SAGO-1	protein_coding_AS	WBGene00019011	31.8148	2.4692	0.0777559
SAGO-1	protein_coding_AS	WBGene00019012	0.486755	0.0701192	0.137715
SAGO-1	protein_coding_AS	WBGene00019013	67.0217	3.93782	0.0590861
SAGO-1	protein_coding_AS	WBGene00019014	0.528702	0.686979	1.30043
SAGO-1	protein_coding_AS	WBGene00019015	3.80223	0.619045	0.1984
SAGO-1	protein_coding_AS	WBGene00019016	0.01	0.287577	28.7577
SAGO-1	protein_coding_AS	WBGene00019017	2.86729	15.2029	5.50423
SAGO-1	protein_coding_AS	WBGene00019018	1.60805	0.550586	0.346402
SAGO-1	protein_coding_AS	WBGene00019019	4.87145	0.728514	0.150073
SAGO-1	protein_coding_AS	WBGene00019020	0.01	0.213557	21.3557
SAGO-1	protein_coding_AS	WBGene00019021	0.168918	0.0300397	0.172081
SAGO-1	protein_coding_AS	WBGene00019022	0.243943	0.0701192	0.3824
SAGO-1	protein_coding_AS	WBGene00019023	0.0850249	0.0855552	2.88208
SAGO-1	protein_coding_AS	WBGene00019024	7.86923	1.74794	0.293731
SAGO-1	protein_coding_AS	WBGene00019025	0.168918	0.301389	1.76755
SAGO-1	protein_coding_AS	WBGene00019026	1.78756	0.468232	0.289041
SAGO-1	protein_coding_AS	WBGene00019027	0.0938935	0.0655155	6.07967
SAGO-1	protein_coding_AS	WBGene00019028	8.71743	3.60492	0.440993
SAGO-1	protein_coding_AS	WBGene00019029	0.26168	0.0300397	0.548776
SAGO-1	protein_coding_AS	WBGene00019030	18.3231	1.13773	0.0616421
SAGO-1	protein_coding_AS	WBGene00019032	0.477886	0.312221	0.618539
SAGO-1	protein_coding_AS	WBGene00019034	2.70384	0.20787	0.0766548
SAGO-1	protein_coding_AS	WBGene00019035	12.7701	0.513358	0.0410804
SAGO-1	protein_coding_AS	WBGene00019036	0.310099	0.0500794	4.51614
SAGO-1	protein_coding_AS	WBGene00019037	3.31181	0.18115	0.0535991
SAGO-1	protein_coding_AS	WBGene00019039	1.47095	0.0655155	0.0341085
SAGO-1	protein_coding_AS	WBGene00019040	0.402862	0.01	0.0253347
SAGO-1	protein_coding_AS	WBGene00019041	0.0850249	0.165714	10.898
SAGO-1	protein_coding_AS	WBGene00019042	2.26554	0.0855552	0.0365708
SAGO-1	protein_coding_AS	WBGene00019043	10.243	0.236666	0.0218725
SAGO-1	protein_coding_AS	WBGene00019044	100.865	6.14768	0.0595228
SAGO-1	protein_coding_AS	WBGene00019045	0.994192	0.14826	0.526961
SAGO-1	protein_coding_AS	WBGene00019046	0.252812	0.01	0.045709
SAGO-1	protein_coding_AS	WBGene00019047	1.52416	0.330636	0.196602
SAGO-1	protein_coding_AS	WBGene00019048	1.06514	0.723848	0.807842
SAGO-1	protein_coding_AS	WBGene00019049	0.01	0.0655155	6.55155
SAGO-1	protein_coding_AS	WBGene00019051	0.0938935	0.0300397	0.640841
SAGO-1	protein_coding_AS	WBGene00019053	0.131406	0.0200199	0.143289
SAGO-1	protein_coding_AS	WBGene00019054	0.477886	0.0200199	0.0516576
SAGO-1	protein_coding_AS	WBGene00019055	21.8295	274.061	12.7023
SAGO-1	protein_coding_AS	WBGene00019057	0.168918	0.924245	5.40936
SAGO-1	protein_coding_AS	WBGene00019058	0.168918	0.682306	4.13505
SAGO-1	protein_coding_AS	WBGene00019059	0.01	0.0300399	3.00399
SAGO-1	protein_coding_AS	WBGene00019060	0.548316	1.16174	62.0696
SAGO-1	protein_coding_AS	WBGene00019061	7.32432	2.38146	0.315481
SAGO-1	protein_coding_AS	WBGene00019062	4.18622	0.874958	0.223793
SAGO-1	protein_coding_AS	WBGene00019063	3.78449	0.407816	0.125372
SAGO-1	protein_coding_AS	WBGene00019064	0.420599	0.130238	0.215104
SAGO-1	protein_coding_AS	WBGene00019066	0.0938935	0.723848	35.9791
SAGO-1	protein_coding_AS	WBGene00019067	0.168918	0.0300397	0.172081
SAGO-1	protein_coding_AS	WBGene00019068	1.842	0.623649	0.344727
SAGO-1	protein_coding_AS	WBGene00019069	10.9665	0.609376	0.0563331
SAGO-1	protein_coding_AS	WBGene00019072	0.279478	0.136738	0.514149
SAGO-1	protein_coding_AS	WBGene00019073	0.494665	1.23454	2.55257
SAGO-1	protein_coding_AS	WBGene00019074	1.89041	0.770968	0.374495
SAGO-1	protein_coding_AS	WBGene00019075	24.8836	2.15777	0.0866226
SAGO-1	protein_coding_AS	WBGene00019076	11.2004	2.28112	0.204608
SAGO-1	protein_coding_AS	WBGene00019077	5.6383	0.628253	0.111295
SAGO-1	protein_coding_AS	WBGene00019079	19.3932	1.86015	0.0960463
SAGO-1	protein_coding_AS	WBGene00019080	0.831198	0.447895	1.0335
SAGO-1	protein_coding_AS	WBGene00019081	10.4018	1.6798	0.167575
SAGO-1	protein_coding_AS	WBGene00019082	61.5215	3.86034	0.0583103
SAGO-1	protein_coding_AS	WBGene00019084	14.4948	4.66822	0.334862
SAGO-1	protein_coding_AS	WBGene00019085	0.435404	0.0350497	0.0735187
SAGO-1	protein_coding_AS	WBGene00019086	8.2342	2.00666	0.250728
SAGO-1	protein_coding_AS	WBGene00019087	114.604	7.77648	0.0669299
SAGO-1	protein_coding_AS	WBGene00019089	0.402862	0.0500794	0.141314
SAGO-1	protein_coding_AS	WBGene00019090	0.0850249	0.01	0.53124
SAGO-1	protein_coding_AS	WBGene00019091	0.01	0.01	1
SAGO-1	protein_coding_AS	WBGene00019092	0.327837	0.0300397	0.0885822
SAGO-1	protein_coding_AS	WBGene00019094	8.00853	0.529932	0.0643125
SAGO-1	pseudogene_AS	WBGene00019095	3.72241	1.08619	0.292084
SAGO-1	protein_coding_AS	WBGene00019096	4.41024	0.954187	0.238462
SAGO-1	protein_coding_AS	WBGene00019097	0.327837	0.716644	2.22246
SAGO-1	protein_coding_AS	WBGene00019098	0.336705	0.01	0.04098
SAGO-1	protein_coding_AS	WBGene00019099	0.0850249	0.0300397	2.53521
SAGO-1	protein_coding_AS	WBGene00019100	0.310099	0.54349	21.0938
SAGO-1	protein_coding_AS	WBGene00019101	1.4314	0.0655155	0.0437607
SAGO-1	protein_coding_AS	WBGene00019102	3.3985	1.92806	0.564254
SAGO-1	protein_coding_AS	WBGene00019103	1.10668	0.145674	0.144327
SAGO-1	protein_coding_AS	WBGene00019104	0.0850249	0.125635	6.89002
SAGO-1	protein_coding_AS	WBGene00019105	0.0850249	0.185754	12.9019
SAGO-1	protein_coding_AS	WBGene00019106	0.0938935	0.0901589	0.978994
SAGO-1	pseudogene_AS	WBGene00019107	0.177787	0.0300397	0.572458
SAGO-1	protein_coding_AS	WBGene00019108	0.663411	0.0300397	0.0407518
SAGO-1	protein_coding_AS	WBGene00019109	0.243943	0.256705	1.03219
SAGO-1	protein_coding_AS	WBGene00019111	0.168918	0.528054	3.1463
SAGO-1	protein_coding_AS	WBGene00019112	0.0938935	0.0300397	0.640841
SAGO-1	pseudogene_AS	WBGene00019114	0.777986	0.241269	0.458269
SAGO-1	protein_coding_AS	WBGene00019115	0.177787	0.301389	12.1395
SAGO-1	protein_coding_AS	WBGene00019116	0.177787	0.261309	12.0235
SAGO-1	pseudogene_AS	WBGene00019117	0.168918	0.261309	1.54212
SAGO-1	protein_coding_AS	WBGene00019118	28.6057	3.16761	0.111089
SAGO-1	protein_coding_AS	WBGene00019119	90.4018	6.1232	0.0695664
SAGO-1	protein_coding_AS	WBGene00019120	13.9565	1.84551	0.165453
SAGO-1	protein_coding_AS	WBGene00019121	23.4491	2.14522	0.0928867
SAGO-1	protein_coding_AS	WBGene00019122	30.4229	3.11864	0.346211
SAGO-1	protein_coding_AS	WBGene00019124	32.1592	6.63298	0.202994
SAGO-1	protein_coding_AS	WBGene00019125	68.7139	5.86475	0.0840675
SAGO-1	protein_coding_AS	WBGene00019126	5.62125	0.353665	0.0619423
SAGO-1	protein_coding_AS	WBGene00019127	6.78141	3.68892	0.536324
SAGO-1	protein_coding_AS	WBGene00019128	1.46687	0.736714	0.60196
SAGO-1	protein_coding_AS	WBGene00019129	24.9022	1.54724	0.0617389
SAGO-1	protein_coding_AS	WBGene00019130	11.8688	0.955498	0.0807998
SAGO-1	pseudogene_AS	WBGene00019131	89.1163	5.6826	0.0625797
SAGO-1	protein_coding_AS	WBGene00019132	21.7535	1.25662	0.0579332
SAGO-1	pseudogene_AS	WBGene00019133	217.992	6.42109	0.0297389
SAGO-1	pseudogene_AS	WBGene00019134	10.4535	0.516722	0.0498221
SAGO-1	pseudogene_AS	WBGene00019135	0.26168	0.01	0.50974
SAGO-1	pseudogene_AS	WBGene00019137	1.03853	2.98428	2.86086
SAGO-1	protein_coding_AS	WBGene00019138	570.569	21.8697	0.0386818
SAGO-1	protein_coding_AS	WBGene00019139	108.146	4.98894	0.0461116
SAGO-1	protein_coding_AS	WBGene00019140	6.97847	0.316087	0.0477706
SAGO-1	protein_coding_AS	WBGene00019141	10.7321	0.613824	0.0554964
SAGO-1	protein_coding_AS	WBGene00019142	21.3422	2.00206	0.0980263
SAGO-1	protein_coding_AS	WBGene00019143	5.94727	0.18115	0.0303698
SAGO-1	protein_coding_AS	WBGene00019144	0.0850249	0.0300397	2.53521
SAGO-1	protein_coding_AS	WBGene00019145	2.47767	0.346884	0.140951
SAGO-1	protein_coding_AS	WBGene00019146	2.39378	0.346884	0.145272
SAGO-1	protein_coding_AS	WBGene00019148	0.41173	0.0701192	0.142973
SAGO-1	protein_coding_AS	WBGene00019149	0.507896	0.134647	0.295083
SAGO-1	protein_coding_AS	WBGene00019150	2.41151	0.0976738	0.0349267
SAGO-1	protein_coding_AS	WBGene00019151	7.74858	1.28658	0.166
SAGO-1	protein_coding_AS	WBGene00019152	0.01	0.0300397	3.00397
SAGO-1	protein_coding_AS	WBGene00019153	7.28477	0.54349	0.0741094
SAGO-1	protein_coding_AS	WBGene00019154	1.28135	0.285952	0.216703
SAGO-1	protein_coding_AS	WBGene00019155	1.25435	0.0740563	0.0871488
SAGO-1	protein_coding_AS	WBGene00019156	1.51367	0.588173	0.401651
SAGO-1	protein_coding_AS	WBGene00019157	22.1223	2.6624	0.120392
SAGO-1	protein_coding_AS	WBGene00019158	19.765	1.10325	0.0554032
SAGO-1	pseudogene_AS	WBGene00019159	9.69723	0.317219	0.0320155
SAGO-1	protein_coding_AS	WBGene00019162	37.3599	3.94744	0.106194
SAGO-1	protein_coding_AS	WBGene00019163	6.1661	0.619045	0.0985189
SAGO-1	protein_coding_AS	WBGene00019164	0.729567	0.347697	0.539798
SAGO-1	protein_coding_AS	WBGene00019165	6.33324	1.62726	0.268691
SAGO-1	protein_coding_AS	WBGene00019166	3.01873	0.953376	0.318041
SAGO-1	protein_coding_AS	WBGene00019167	43.7569	2.8909	0.0647119
SAGO-1	protein_coding_AS	WBGene00019168	30.5561	3.29415	0.107482
SAGO-1	pseudogene_AS	WBGene00019169	0.987109	0.38092	0.65363
SAGO-1	protein_coding_AS	WBGene00019170	3.03352	1.06615	0.405685
SAGO-1	protein_coding_AS	WBGene00019171	0.01	0.176546	17.6546
SAGO-1	lincRNA_AS	WBGene00019174	108.556	1247.14	11.6316
SAGO-1	pseudogene_AS	WBGene00019176	0.663411	0.759323	1.629
SAGO-1	protein_coding_AS	WBGene00019177	0.0938935	0.0300397	0.640841
SAGO-1	protein_coding_AS	WBGene00019180	0.252812	0.398567	1.54255
SAGO-1	pseudogene_AS	WBGene00019181	0.252812	0.01	0.045709
SAGO-1	protein_coding_AS	WBGene00019182	0.715998	0.746522	1.11324
SAGO-1	protein_coding_AS	WBGene00019183	1.17975	1.24223	1.05968
SAGO-1	protein_coding_AS	WBGene00019184	2.86574	0.216626	0.0703898
SAGO-1	protein_coding_AS	WBGene00019185	0.168918	0.0439186	0.258797
SAGO-1	protein_coding_AS	WBGene00019187	3.60524	0.354677	0.0983626
SAGO-1	protein_coding_AS	WBGene00019188	1.26872	2.02142	1.78913
SAGO-1	protein_coding_AS	WBGene00019190	1.21519	0.276745	0.257657
SAGO-1	pseudogene_AS	WBGene00019192	0.0938935	0.01	0.528124
SAGO-1	ncRNA_AS	WBGene00019193	0.0850249	0.241269	13.2488
SAGO-1	protein_coding_AS	WBGene00019194	1.20632	0.0855552	0.0755878
SAGO-1	protein_coding_AS	WBGene00019196	9.56212	1.62591	0.166526
SAGO-1	protein_coding_AS	WBGene00019197	13.694	0.845711	0.0601708
SAGO-1	protein_coding_AS	WBGene00019198	110.687	5.25739	0.0476633
SAGO-1	protein_coding_AS	WBGene00019199	15.4094	2.03546	0.131994
SAGO-1	protein_coding_AS	WBGene00019200	28.5765	1.17258	0.044249
SAGO-1	protein_coding_AS	WBGene00019202	0.0938935	0.0300397	0.640841
SAGO-1	protein_coding_AS	WBGene00019203	1.08695	0.216626	0.19112
SAGO-1	protein_coding_AS	WBGene00019204	1.70968	0.457915	0.340822
SAGO-1	protein_coding_AS	WBGene00019205	12.8271	47.9294	3.75918
SAGO-1	protein_coding_AS	WBGene00019207	4.61863	0.417204	0.0930723
SAGO-1	pseudogene_AS	WBGene00019208	46.0117	1.58122	0.0342563
SAGO-1	protein_coding_AS	WBGene00019209	13.0213	1.22647	0.0958417
SAGO-1	protein_coding_AS	WBGene00019211	6.00416	4.49357	0.753765
SAGO-1	protein_coding_AS	WBGene00019212	2.88376	2.80842	1.16212
SAGO-1	protein_coding_AS	WBGene00019213	0.285091	0.123333	3.66354
SAGO-1	protein_coding_AS	WBGene00019214	1.26973	5.56822	4.3724
SAGO-1	protein_coding_AS	WBGene00019215	1.40186	4.09076	3.09273
SAGO-1	protein_coding_AS	WBGene00019216	10.9464	1.01524	0.0970431
SAGO-1	protein_coding_AS	WBGene00019217	27.5715	5.65721	0.204053
SAGO-1	protein_coding_AS	WBGene00019218	18.2235	1.06995	0.0586066
SAGO-1	protein_coding_AS	WBGene00019219	14.9665	1.46259	0.0975542
SAGO-1	protein_coding_AS	WBGene00019220	12.1798	1.51488	0.122476
SAGO-1	protein_coding_AS	WBGene00019221	16.444	1.04773	0.0606223
SAGO-1	protein_coding_AS	WBGene00019222	0.177787	0.030666	0.574271
SAGO-1	protein_coding_AS	WBGene00019224	0.495624	0.01	0.0234644
SAGO-1	protein_coding_AS	WBGene00019225	0.870748	2.55098	2.95553
SAGO-1	protein_coding_AS	WBGene00019226	0.01	0.0655155	6.55155
SAGO-1	protein_coding_AS	WBGene00019227	0.477886	0.612817	1.48838
SAGO-1	protein_coding_AS	WBGene00019228	0.01	0.01	1
SAGO-1	protein_coding_AS	WBGene00019229	1.44913	0.467935	0.343276
SAGO-1	protein_coding_AS	WBGene00019230	1.52416	0.205794	0.130554
SAGO-1	protein_coding_AS	WBGene00019231	0.429467	0.0300397	0.529495
SAGO-1	protein_coding_AS	WBGene00019232	0.177787	0.326032	6.81988
SAGO-1	protein_coding_AS	WBGene00019233	0.245142	0.23718	0.917454
SAGO-1	protein_coding_AS	WBGene00019234	0.26168	0.01	0.50974
SAGO-1	protein_coding_AS	WBGene00019235	0.420599	0.01	0.0385808
SAGO-1	protein_coding_AS	WBGene00019236	0.16005	0.01	0.516124
SAGO-1	protein_coding_AS	WBGene00019237	7.11698	11.328	1.58317
SAGO-1	protein_coding_AS	WBGene00019239	1.70215	0.165714	0.176666
SAGO-1	protein_coding_AS	WBGene00019240	55.5532	4.23161	0.0766623
SAGO-1	protein_coding_AS	WBGene00019241	30.7563	2.87009	0.09338
SAGO-1	protein_coding_AS	WBGene00019242	0.0850249	0.0953351	3.76876
SAGO-1	protein_coding_AS	WBGene00019243	4.52108	0.272141	0.0526451
SAGO-1	protein_coding_AS	WBGene00019244	6.16791	0.596704	0.0946947
SAGO-1	protein_coding_AS	WBGene00019245	20.6114	2.11932	0.10118
SAGO-1	protein_coding_AS	WBGene00019246	16.1092	1.34833	0.0840242
SAGO-1	protein_coding_AS	WBGene00019247	66.1517	4.10841	0.0617253
SAGO-1	protein_coding_AS	WBGene00019248	1.1313	0.37234	0.356868
SAGO-1	protein_coding_AS	WBGene00019249	3.23679	5.49303	1.64923
SAGO-1	protein_coding_AS	WBGene00019250	33.6024	3.03857	0.0905253
SAGO-1	protein_coding_AS	WBGene00019251	0.393993	3.09151	17.1477
SAGO-1	protein_coding_AS	WBGene00019253	0.0938935	0.01	0.528124
SAGO-1	protein_coding_AS	WBGene00019254	4.64262	0.0300397	0.00630703
SAGO-1	protein_coding_AS	WBGene00019255	2.82211	0.396983	0.145074
SAGO-1	protein_coding_AS	WBGene00019257	4.98629	0.693271	0.139054
SAGO-1	protein_coding_AS	WBGene00019259	39.6243	3.92164	0.10046
SAGO-1	protein_coding_AS	WBGene00019260	0.804592	0.16111	0.205724
SAGO-1	protein_coding_AS	WBGene00019261	4.88573	2.18864	0.483767
SAGO-1	protein_coding_AS	WBGene00019262	0.245792	0.510993	50.6097
SAGO-1	protein_coding_AS	WBGene00019263	0.377723	0.20119	0.529519
SAGO-1	protein_coding_AS	WBGene00019264	31.955	3.28812	0.104085
SAGO-1	protein_coding_AS	WBGene00019266	73.0841	4.62347	0.0600462
SAGO-1	protein_coding_AS	WBGene00019267	343.624	15.0603	0.0423922
SAGO-1	protein_coding_AS	WBGene00019268	0.26168	0.0304754	0.549625
SAGO-1	protein_coding_AS	WBGene00019269	0.01	0.206606	20.6606
SAGO-1	protein_coding_AS	WBGene00019270	1.50575	4.64784	3.33955
SAGO-1	protein_coding_AS	WBGene00019272	3.32827	0.437063	0.134692
SAGO-1	protein_coding_AS	WBGene00019273	0.803372	2.80741	4.22518
SAGO-1	protein_coding_AS	WBGene00019274	6.68046	1.5842	0.236956
SAGO-1	protein_coding_AS	WBGene00019275	13.2463	1.4432	0.10957
SAGO-1	protein_coding_AS	WBGene00019276	14.5821	1.73233	0.118028
SAGO-1	protein_coding_AS	WBGene00019277	0.570649	0.0300397	0.0476271
SAGO-1	pseudogene_AS	WBGene00019278	0.252812	2.60027	12.1967
SAGO-1	protein_coding_AS	WBGene00019279	12.1918	234.446	19.9855
SAGO-1	protein_coding_AS	WBGene00019280	0.552911	0.296785	0.588052
SAGO-1	protein_coding_AS	WBGene00019281	0.327837	0.0300397	0.0885822
SAGO-1	protein_coding_AS	WBGene00019282	102.581	1456.09	14.4409
SAGO-1	protein_coding_AS	WBGene00019283	0.01	0.0166799	1.66799
SAGO-1	protein_coding_AS	WBGene00019284	0.236272	0.01	0.51081
SAGO-1	protein_coding_AS	WBGene00019285	0.477886	0.265913	0.693539
SAGO-1	protein_coding_AS	WBGene00019286	1.14017	0.381096	0.436502
SAGO-1	protein_coding_AS	WBGene00019287	4.92009	5.39698	1.0671
SAGO-1	protein_coding_AS	WBGene00019288	0.243943	0.0655155	0.223272
SAGO-1	protein_coding_AS	WBGene00019289	0.489118	0.107822	0.222822
SAGO-1	protein_coding_AS	WBGene00019290	0.01	0.0855552	8.55552
SAGO-1	protein_coding_AS	WBGene00019293	0.177787	0.0701192	0.688438
SAGO-1	protein_coding_AS	WBGene00019294	0.495624	0.541865	0.999345
SAGO-1	protein_coding_AS	WBGene00019295	19.3585	1.54412	0.0810883
SAGO-1	protein_coding_AS	WBGene00019296	9.2184	0.894998	0.0972464
SAGO-1	protein_coding_AS	WBGene00019298	2.00091	0.844086	0.417647
SAGO-1	protein_coding_AS	WBGene00019299	0.252812	0.205794	0.798501
SAGO-1	protein_coding_AS	WBGene00019300	0.588386	0.105598	0.422456
SAGO-1	protein_coding_AS	WBGene00019301	19.044	3.21953	0.166491
SAGO-1	protein_coding_AS	WBGene00019302	127.493	5.34788	0.0423432
SAGO-1	protein_coding_AS	WBGene00019303	240.537	15.02	0.0640749
SAGO-1	protein_coding_AS	WBGene00019304	0.495624	0.508014	1.24221
SAGO-1	protein_coding_AS	WBGene00019305	11.712	2.04837	0.172202
SAGO-1	protein_coding_AS	WBGene00019306	0.0938935	0.0500794	0.753559
SAGO-1	protein_coding_AS	WBGene00019309	0.645673	0.01	0.0155346
SAGO-1	pseudogene_AS	WBGene00019310	0.16005	0.196586	3.05717
SAGO-1	pseudogene_AS	WBGene00019311	2.93189	0.273631	0.156635
SAGO-1	protein_coding_AS	WBGene00019312	0.01	0.01	1
SAGO-1	protein_coding_AS	WBGene00019313	1.71446	0.179616	0.0988951
SAGO-1	protein_coding_AS	WBGene00019314	0.01	0.0300397	3.00397
SAGO-1	protein_coding_AS	WBGene00019315	0.0850249	0.01	0.53124
SAGO-1	protein_coding_AS	WBGene00019316	18.6164	0.652896	0.0351592
SAGO-1	protein_coding_AS	WBGene00019317	1.03853	0.899602	0.868878
SAGO-1	protein_coding_AS	WBGene00019318	0.434766	0.387776	1.06059
SAGO-1	protein_coding_AS	WBGene00019319	0.01	0.141071	14.1071
SAGO-1	protein_coding_AS	WBGene00019320	1.19745	0.321428	0.269265
SAGO-1	protein_coding_AS	WBGene00019321	0.404247	0.296785	0.732886
SAGO-1	protein_coding_AS	WBGene00019322	7.55419	3.64884	0.489495
SAGO-1	protein_coding_AS	WBGene00019323	38.9734	6.06309	0.158617
SAGO-1	protein_coding_AS	WBGene00019324	0.663411	0.414229	0.79189
SAGO-1	protein_coding_AS	WBGene00019326	18.7576	4.12739	0.21939
SAGO-1	protein_coding_AS	WBGene00019327	1764.23	67.9233	0.0388882
SAGO-1	protein_coding_AS	WBGene00019328	0.243943	0.0855552	0.33599
SAGO-1	protein_coding_AS	WBGene00019329	2.01865	3.00892	1.66517
SAGO-1	protein_coding_AS	WBGene00019331	0.720698	0.105595	0.145781
SAGO-1	protein_coding_AS	WBGene00019332	0.16005	0.0502997	4.54609
SAGO-1	protein_coding_AS	WBGene00019333	5.57214	0.750116	0.137637
SAGO-1	protein_coding_AS	WBGene00019334	10.1334	1.82089	0.18221
SAGO-1	protein_coding_AS	WBGene00019335	0.537316	0.01	0.0280434
SAGO-1	protein_coding_AS	WBGene00019337	4.01269	1.05258	0.282702
SAGO-1	protein_coding_AS	WBGene00019338	0.570427	0.125384	0.162773
SAGO-1	protein_coding_AS	WBGene00019339	0.01	0.01	1
SAGO-1	protein_coding_AS	WBGene00019340	0.579517	0.0300397	0.0456193
SAGO-1	protein_coding_AS	WBGene00019341	101.175	6.4774	0.0665626
SAGO-1	protein_coding_AS	WBGene00019342	0.01	0.01	1
SAGO-1	protein_coding_AS	WBGene00019343	2.37617	0.777783	0.335704
SAGO-1	protein_coding_AS	WBGene00019344	0.168918	0.150278	0.848387
SAGO-1	protein_coding_AS	WBGene00019345	1.39185	0.321428	0.254131
SAGO-1	protein_coding_AS	WBGene00019346	0.570649	0.694601	1.33643
SAGO-1	protein_coding_AS	WBGene00019347	2.72598	2.36553	0.871906
SAGO-1	protein_coding_AS	WBGene00019348	1.2418	0.0855552	0.143888
SAGO-1	protein_coding_AS	WBGene00019349	0.229414	0.0550894	0.611601
SAGO-1	protein_coding_AS	WBGene00019350	1.28135	0.01	0.00782829
SAGO-1	protein_coding_AS	WBGene00019351	0.402862	1.57499	3.87401
SAGO-1	protein_coding_AS	WBGene00019352	0.243943	0.528054	2.29198
SAGO-1	protein_coding_AS	WBGene00019353	15.1557	1.20182	0.0793651
SAGO-1	protein_coding_AS	WBGene00019354	16.1926	1.13329	0.0713253
SAGO-1	protein_coding_AS	WBGene00019355	0.252812	0.105595	0.508552
SAGO-1	protein_coding_AS	WBGene00019356	8.91014	1.05071	0.135279
SAGO-1	protein_coding_AS	WBGene00019357	6.19895	0.910434	0.147484
SAGO-1	protein_coding_AS	WBGene00019360	106.551	3.88173	0.0356679
SAGO-1	protein_coding_AS	WBGene00019361	0.763875	0.0855552	0.112073
SAGO-1	protein_coding_AS	WBGene00019362	14.1642	0.820501	0.0625401
SAGO-1	protein_coding_AS	WBGene00019364	0.01	0.0655155	6.55155
SAGO-1	protein_coding_AS	WBGene00019365	58.4951	3.10808	0.0500491
SAGO-1	protein_coding_AS	WBGene00019367	0.01	0.0300397	3.00397
SAGO-1	protein_coding_AS	WBGene00019368	2.30988	5.62402	2.43631
SAGO-1	protein_coding_AS	WBGene00019369	0.627936	0.0855552	0.138937
SAGO-1	protein_coding_AS	WBGene00019370	70.9017	3.79737	0.053703
SAGO-1	pseudogene_AS	WBGene00019371	0.0938935	0.01	0.528124
SAGO-1	protein_coding_AS	WBGene00019372	83.3563	3.79209	0.0473686
SAGO-1	protein_coding_AS	WBGene00019373	0.625898	1.27798	2.90734
SAGO-1	pseudogene_AS	WBGene00019374	0.01	0.276745	27.6745
SAGO-1	protein_coding_AS	WBGene00019376	0.177787	0.155288	0.934894
SAGO-1	pseudogene_AS	WBGene00019379	3.11334	0.307617	0.10621
SAGO-1	protein_coding_AS	WBGene00019380	14.9967	2.08855	0.139912
SAGO-1	protein_coding_AS	WBGene00019381	71.5273	4.6557	0.0658201
SAGO-1	protein_coding_AS	WBGene00019382	0.01	0.0855552	8.55552
SAGO-1	protein_coding_AS	WBGene00019383	0.0938935	0.01	0.528124
SAGO-1	pseudogene_AS	WBGene00019384	1.31682	0.0500794	0.0304726
SAGO-1	pseudogene_AS	WBGene00019385	0.01	0.0300397	3.00397
SAGO-1	protein_coding_AS	WBGene00019386	0.327837	0.331448	0.997534
SAGO-1	protein_coding_AS	WBGene00019387	0.235075	0.01	0.510866
SAGO-1	protein_coding_AS	WBGene00019388	0.01	0.0477776	4.77776
SAGO-1	protein_coding_AS	WBGene00019389	0.01	0.0477776	4.77776
SAGO-1	pseudogene_AS	WBGene00019390	0.0850249	0.0855552	2.88208
SAGO-1	protein_coding_AS	WBGene00019391	0.977013	0.01	0.0103103
SAGO-1	protein_coding_AS	WBGene00019392	0.13584	0.0300397	0.595688
SAGO-1	protein_coding_AS	WBGene00019393	0.177787	0.01	0.514469
SAGO-1	protein_coding_AS	WBGene00019394	1.1313	1.82008	1.66664
SAGO-1	protein_coding_AS	WBGene00019395	0.477886	0.141071	0.262611
SAGO-1	protein_coding_AS	WBGene00019396	9.19179	1.42849	0.155241
SAGO-1	protein_coding_AS	WBGene00019399	36.6751	6.92656	0.188536
SAGO-1	protein_coding_AS	WBGene00019400	31.3312	2.70507	0.0863619
SAGO-1	protein_coding_AS	WBGene00019401	20.4436	1.5796	0.0769364
SAGO-1	protein_coding_AS	WBGene00019402	28.3735	2.94505	0.10536
SAGO-1	protein_coding_AS	WBGene00019403	1.29022	1.20531	0.968529
SAGO-1	protein_coding_AS	WBGene00019404	0.168918	0.196586	1.21267
SAGO-1	protein_coding_AS	WBGene00019405	6.93625	0.512618	0.0737425
SAGO-1	protein_coding_AS	WBGene00019406	5.38254	1.0044	0.18195
SAGO-1	protein_coding_AS	WBGene00019407	0.177787	0.0500794	0.630448
SAGO-1	protein_coding_AS	WBGene00019408	0.990116	0.241269	0.334549
SAGO-1	protein_coding_AS	WBGene00019409	12.1997	2.8746	0.319194
SAGO-1	protein_coding_AS	WBGene00019410	6.8967	1.73071	0.268815
SAGO-1	protein_coding_AS	WBGene00019411	0.01	0.256705	25.6705
SAGO-1	protein_coding_AS	WBGene00019412	0.694092	0.01	0.0322544
SAGO-1	protein_coding_AS	WBGene00019413	2.04046	0.16111	0.0749656
SAGO-1	protein_coding_AS	WBGene00019414	4.4904	0.16111	0.0343503
SAGO-1	protein_coding_AS	WBGene00019415	0.477886	0.105595	0.229621
SAGO-1	protein_coding_AS	WBGene00019416	1.48535	0.185087	0.083775
SAGO-1	protein_coding_AS	WBGene00019417	0.570649	0.358599	0.689011
SAGO-1	protein_coding_AS	WBGene00019418	2.40672	0.0655155	0.0211817
SAGO-1	protein_coding_AS	WBGene00019419	0.0850249	0.0701192	6.54316
SAGO-1	protein_coding_AS	WBGene00019420	80.4395	2.18567	0.0258808
SAGO-1	protein_coding_AS	WBGene00019421	0.0519467	0.01	0.553252
SAGO-1	protein_coding_AS	WBGene00019422	0.01	0.121031	12.1031
SAGO-1	protein_coding_AS	WBGene00019423	0.318968	0.0300397	0.151707
SAGO-1	protein_coding_AS	WBGene00019424	0.287064	0.0655155	0.199165
SAGO-1	protein_coding_AS	WBGene00019425	3.26339	1.11706	0.344805
SAGO-1	protein_coding_AS	WBGene00019426	0.0850249	0.01	0.53124
SAGO-1	protein_coding_AS	WBGene00019427	1.66534	2.20245	1.33118
SAGO-1	protein_coding_AS	WBGene00019428	1.05684	1.54873	1.4654
SAGO-1	protein_coding_AS	WBGene00019429	14.5773	1.31849	0.090369
SAGO-1	protein_coding_AS	WBGene00019430	2.47767	0.521825	0.20192
SAGO-1	protein_coding_AS	WBGene00019431	9.56873	2.7373	0.309048
SAGO-1	protein_coding_AS	WBGene00019432	44.2725	7.28605	0.164367
SAGO-1	protein_coding_AS	WBGene00019433	15.2317	3.01823	0.207562
SAGO-1	protein_coding_AS	WBGene00019434	112.187	4.32809	0.0380082
SAGO-1	protein_coding_AS	WBGene00019435	28.4771	8.09113	0.264505
SAGO-1	protein_coding_AS	WBGene00019436	0.80599	0.0655155	0.0851977
SAGO-1	protein_coding_AS	WBGene00019437	0.0938935	0.01	0.528124
SAGO-1	protein_coding_AS	WBGene00019438	0.235075	0.284796	5.92743
SAGO-1	pseudogene_AS	WBGene00019439	7.05083	0.437063	0.0623256
SAGO-1	pseudogene_AS	WBGene00019441	221.449	25.3931	0.115859
SAGO-1	protein_coding_AS	WBGene00019442	1.99648	0.338354	0.162388
SAGO-1	protein_coding_AS	WBGene00019444	0.01	0.649918	64.9918
SAGO-1	protein_coding_AS	WBGene00019445	0.0850249	0.105595	4.88605
SAGO-1	protein_coding_AS	WBGene00019448	0.879617	0.0955751	0.107777
SAGO-1	protein_coding_AS	WBGene00019450	0.168918	0.18115	1.09124
SAGO-1	protein_coding_AS	WBGene00019452	0.16005	0.01	0.516124
SAGO-1	protein_coding_AS	WBGene00019453	0.252812	0.01	0.045709
SAGO-1	pseudogene_AS	WBGene00019454	1.19745	0.22123	0.184674
SAGO-1	protein_coding_AS	WBGene00019455	0.290098	0.190358	0.472414
SAGO-1	protein_coding_AS	WBGene00019456	6.4595	0.443292	0.0725828
SAGO-1	protein_coding_AS	WBGene00019457	14.4756	1.61047	0.110382
SAGO-1	protein_coding_AS	WBGene00019458	17.0143	1.06615	0.0630356
SAGO-1	protein_coding_AS	WBGene00019459	2.01302	0.743552	0.365879
SAGO-1	protein_coding_AS	WBGene00019460	12.484	1.41007	0.108093
SAGO-1	protein_coding_AS	WBGene00019461	0.571487	0.0655155	0.138376
SAGO-1	protein_coding_AS	WBGene00019462	41.8572	9.68994	0.231673
SAGO-1	protein_coding_AS	WBGene00019464	7.95112	0.634481	0.076736
SAGO-1	protein_coding_AS	WBGene00019465	9.57833	1.20182	0.127188
SAGO-1	protein_coding_AS	WBGene00019466	18.7398	5.30645	0.279643
SAGO-1	protein_coding_AS	WBGene00019467	17.2832	2.1686	0.124429
SAGO-1	protein_coding_AS	WBGene00019470	0.235075	0.0500794	4.51881
SAGO-1	protein_coding_AS	WBGene00019471	0.168918	0.581706	3.45361
SAGO-1	protein_coding_AS	WBGene00019472	0.645673	2.11035	3.325
SAGO-1	protein_coding_AS	WBGene00019473	0.747304	1.06154	2.36182
SAGO-1	protein_coding_AS	WBGene00019477	0.888485	2.54305	2.99761
SAGO-1	protein_coding_AS	WBGene00019478	0.01	0.0500794	5.00794
SAGO-1	protein_coding_AS	WBGene00019479	1.03853	3.04982	2.93808
SAGO-1	protein_coding_AS	WBGene00019480	0.96351	1.27738	1.33355
SAGO-1	protein_coding_AS	WBGene00019481	11.4731	4.22746	0.375086
SAGO-1	protein_coding_AS	WBGene00019483	2.6584	0.0500794	0.0257376
SAGO-1	protein_coding_AS	WBGene00019485	1.11454	0.241269	0.237886
SAGO-1	protein_coding_AS	WBGene00019486	0.627936	0.105595	0.196927
SAGO-1	protein_coding_AS	WBGene00019487	1.24587	1.29624	1.49171
SAGO-1	protein_coding_AS	WBGene00019488	0.168918	0.0855552	0.518946
SAGO-1	protein_coding_AS	WBGene00019490	8.36855	15.8617	1.88796
SAGO-1	protein_coding_AS	WBGene00019491	70.8545	4.3734	0.0593477
SAGO-1	protein_coding_AS	WBGene00019492	0.645673	2.74678	4.29877
SAGO-1	protein_coding_AS	WBGene00019493	1.54414	2.30079	1.75678
SAGO-1	protein_coding_AS	WBGene00019495	0.56178	0.301389	0.551219
SAGO-1	protein_coding_AS	WBGene00019496	1.51529	0.3523	0.232712
SAGO-1	protein_coding_AS	WBGene00019497	0.177787	0.0701192	0.688438
SAGO-1	protein_coding_AS	WBGene00019498	40.5858	2.28924	0.0569674
SAGO-1	protein_coding_AS	WBGene00019501	0.345574	0.702183	12.4636
SAGO-1	protein_coding_AS	WBGene00019503	10.8765	1.44407	0.141101
SAGO-1	protein_coding_AS	WBGene00019504	19.1544	1.488	0.0781133
SAGO-1	protein_coding_AS	WBGene00019506	1.1579	0.37234	0.571742
SAGO-1	protein_coding_AS	WBGene00019507	1.67319	0.336864	0.211372
SAGO-1	protein_coding_AS	WBGene00019508	0.168918	0.01	0.0593638
SAGO-1	protein_coding_AS	WBGene00019509	2.77777	0.452499	0.163029
SAGO-1	protein_coding_AS	WBGene00019510	65.7111	6.46552	0.0992907
SAGO-1	protein_coding_AS	WBGene00019511	541.775	3858.39	7.11606
SAGO-1	protein_coding_AS	WBGene00019512	1.52227	0.321704	0.211417
SAGO-1	protein_coding_AS	WBGene00019513	26.2735	1.12605	0.0431706
SAGO-1	protein_coding_AS	WBGene00019514	0.235075	0.0655155	0.631513
SAGO-1	protein_coding_AS	WBGene00019515	0.131406	0.705072	5.69988
SAGO-1	protein_coding_AS	WBGene00019516	0.515399	0.144411	0.251456
SAGO-1	pseudogene_AS	WBGene00019517	1794.33	60.5411	0.0327424
SAGO-1	protein_coding_AS	WBGene00019518	0.663411	0.221285	0.477821
SAGO-1	protein_coding_AS	WBGene00019519	1.35483	0.795612	0.746209
SAGO-1	protein_coding_AS	WBGene00019520	0.01	0.0300397	3.00397
SAGO-1	protein_coding_AS	WBGene00019521	1.50447	2.52932	1.79718
SAGO-1	protein_coding_AS	WBGene00019522	1.03853	0.105595	0.101409
SAGO-1	protein_coding_AS	WBGene00019524	0.24849	0.186566	0.62192
SAGO-1	protein_coding_AS	WBGene00019525	0.13584	0.0701192	0.74885
SAGO-1	pseudogene_AS	WBGene00019526	0.177787	0.01	0.514469
SAGO-1	protein_coding_AS	WBGene00019527	0.177787	0.0701192	0.688438
SAGO-1	pseudogene_AS	WBGene00019529	0.701602	0.0300397	0.0397698
SAGO-1	protein_coding_AS	WBGene00019530	2.13119	0.603481	0.305396
SAGO-1	protein_coding_AS	WBGene00019531	3.51303	0.8258	0.278235
SAGO-1	pseudogene_AS	WBGene00019532	0.476528	0.18115	0.807085
SAGO-1	protein_coding_AS	WBGene00019533	0.365349	0.360018	0.966073
SAGO-1	protein_coding_AS	WBGene00019534	12.6603	0.408422	0.0326564
SAGO-1	protein_coding_AS	WBGene00019535	15.5663	1.42388	0.0921605
SAGO-1	protein_coding_AS	WBGene00019536	476.474	17.2819	0.0357772
SAGO-1	protein_coding_AS	WBGene00019537	18.4793	5.77522	0.306425
SAGO-1	protein_coding_AS	WBGene00019538	69.5992	3.36679	0.0507574
SAGO-1	protein_coding_AS	WBGene00019540	39.2586	2.30916	0.0583858
SAGO-1	protein_coding_AS	WBGene00019541	992.345	34.3077	0.0350034
SAGO-1	protein_coding_AS	WBGene00019543	40.5553	3.28627	0.0809978
SAGO-1	protein_coding_AS	WBGene00019544	81.0459	6.85915	0.0845773
SAGO-1	protein_coding_AS	WBGene00019545	0.654542	0.01	0.0167558
SAGO-1	protein_coding_AS	WBGene00019546	1.31682	1.11145	1.31753
SAGO-1	protein_coding_AS	WBGene00019547	0.945773	1.51488	1.61496
SAGO-1	protein_coding_AS	WBGene00019548	0.636805	0.105595	0.167412
SAGO-1	protein_coding_AS	WBGene00019549	3.01826	0.20119	0.0673737
SAGO-1	protein_coding_AS	WBGene00019550	0.888485	2.96206	3.42902
SAGO-1	protein_coding_AS	WBGene00019552	0.01	0.20119	20.119
SAGO-1	protein_coding_AS	WBGene00019554	1.70968	1.20643	0.802232
SAGO-1	protein_coding_AS	WBGene00019556	2.8956	0.329337	0.111825
SAGO-1	protein_coding_AS	WBGene00019557	0.0938935	0.01	0.528124
SAGO-1	protein_coding_AS	WBGene00019558	0.01	0.030326	3.0326
SAGO-1	protein_coding_AS	WBGene00019559	0.01	0.0300397	3.00397
SAGO-1	pseudogene_AS	WBGene00019560	0.0938935	0.0655155	6.07967
SAGO-1	protein_coding_AS	WBGene00019561	0.981128	0.196586	0.227596
SAGO-1	protein_coding_AS	WBGene00019562	0.486875	0.110199	0.163685
SAGO-1	protein_coding_AS	WBGene00019563	0.01	0.0300397	3.00397
SAGO-1	protein_coding_AS	WBGene00019564	0.56178	0.608213	1.09741
SAGO-1	protein_coding_AS	WBGene00019565	0.01	0.201467	20.1467
SAGO-1	protein_coding_AS	WBGene00019566	0.0938935	0.01	0.528124
SAGO-1	protein_coding_AS	WBGene00019567	0.402862	1.22186	3.09214
SAGO-1	pseudogene_AS	WBGene00019568	25.4288	1.87559	0.075882
SAGO-1	pseudogene_AS	WBGene00019569	23.622	1.07996	0.0465387
SAGO-1	protein_coding_AS	WBGene00019570	0.343694	0.185754	0.591694
SAGO-1	protein_coding_AS	WBGene00019571	0.405541	0.465588	1.2056
SAGO-1	protein_coding_AS	WBGene00019572	0.01	0.102526	10.2526
SAGO-1	protein_coding_AS	WBGene00019574	1.74036	0.18115	0.102019
SAGO-1	pseudogene_AS	WBGene00019575	229.399	13.4702	0.0601514
SAGO-1	protein_coding_AS	WBGene00019576	1.88155	0.125635	0.0732564
SAGO-1	protein_coding_AS	WBGene00019577	25.3791	1.33912	0.0513423
SAGO-1	protein_coding_AS	WBGene00019578	31.2706	1.43557	0.0457178
SAGO-1	protein_coding_AS	WBGene00019579	0.610372	0.294185	0.8357
SAGO-1	protein_coding_AS	WBGene00019580	3.29869	0.490574	0.149725
SAGO-1	protein_coding_AS	WBGene00019582	0.0850249	0.0855552	2.88208
SAGO-1	protein_coding_AS	WBGene00019584	0.385124	0.0300397	2.51055
SAGO-1	protein_coding_AS	WBGene00019586	16.9323	2.36354	0.138608
SAGO-1	pseudogene_AS	WBGene00019587	1.05627	1.89265	2.1058
SAGO-1	pseudogene_AS	WBGene00019588	0.477886	0.256705	0.52756
SAGO-1	protein_coding_AS	WBGene00019589	0.13584	0.208863	3.05885
SAGO-1	protein_coding_AS	WBGene00019590	0.0850249	0.245873	18.9139
SAGO-1	protein_coding_AS	WBGene00019591	3.36023	0.0741271	0.0304498
SAGO-1	protein_coding_AS	WBGene00019592	0.876665	0.394917	0.463107
SAGO-1	protein_coding_AS	WBGene00019593	3.14707	0.339031	0.116041
SAGO-1	protein_coding_AS	WBGene00019594	17.7376	0.765946	0.0435977
SAGO-1	protein_coding_AS	WBGene00019595	7.69537	0.591075	0.0769105
SAGO-1	protein_coding_AS	WBGene00019597	4.20074	0.165714	0.039476
SAGO-1	protein_coding_AS	WBGene00019598	0.01	0.01	1
SAGO-1	protein_coding_AS	WBGene00019599	0.879617	3.06904	3.4737
SAGO-1	protein_coding_AS	WBGene00019600	230.784	17.6613	0.0763317
SAGO-1	protein_coding_AS	WBGene00019601	0.26168	0.0655155	6.06129
SAGO-1	protein_coding_AS	WBGene00019603	0.01	0.0314836	3.14836
SAGO-1	protein_coding_AS	WBGene00019604	0.0938935	0.136211	6.47732
SAGO-1	protein_coding_AS	WBGene00019605	2.34943	1.6546	0.921172
SAGO-1	protein_coding_AS	WBGene00019606	4.04911	0.467935	0.115493
SAGO-1	protein_coding_AS	WBGene00019607	7.81881	1.21265	0.153642
SAGO-1	protein_coding_AS	WBGene00019608	51.8378	5.01641	0.0975756
SAGO-1	protein_coding_AS	WBGene00019609	0.336705	0.512618	1.97494
SAGO-1	protein_coding_AS	WBGene00019611	232.237	12.7741	0.0525448
SAGO-1	protein_coding_AS	WBGene00019612	2.09762	1.05694	0.556385
SAGO-1	protein_coding_AS	WBGene00019613	0.0850249	0.0855552	2.88208
SAGO-1	protein_coding_AS	WBGene00019615	0.928036	1.07075	1.97227
SAGO-1	protein_coding_AS	WBGene00019616	0.01	0.0300397	3.00397
SAGO-1	protein_coding_AS	WBGene00019617	5.91179	17.9795	3.01201
SAGO-1	protein_coding_AS	WBGene00019618	0.01	0.105595	10.5595
SAGO-1	protein_coding_AS	WBGene00019619	1.30316	3.86467	5.45526
SAGO-1	protein_coding_AS	WBGene00019620	0.243943	1.60587	6.48909
SAGO-1	protein_coding_AS	WBGene00019621	0.43109	0.01	0.0251805
SAGO-1	protein_coding_AS	WBGene00019622	0.01	0.0701192	7.01192
SAGO-1	protein_coding_AS	WBGene00019623	0.318989	0.0655155	0.15963
SAGO-1	protein_coding_AS	WBGene00019624	7.45993	0.36566	0.0486859
SAGO-1	protein_coding_AS	WBGene00019625	0.170294	0.256705	1.54353
SAGO-1	protein_coding_AS	WBGene00019626	3.88145	1.21726	0.355679
SAGO-1	protein_coding_AS	WBGene00019627	27.3044	1.87722	0.070618
SAGO-1	protein_coding_AS	WBGene00019628	16.321	3.71118	0.226279
SAGO-1	protein_coding_AS	WBGene00019629	83.3098	11.3047	0.133901
SAGO-1	protein_coding_AS	WBGene00019630	4.62271	0.0701192	0.0193043
SAGO-1	protein_coding_AS	WBGene00019631	10.56	1.55496	0.145442
SAGO-1	protein_coding_AS	WBGene00019633	0.01	0.01	1
SAGO-1	protein_coding_AS	WBGene00019636	9.0568	2.56194	0.285852
SAGO-1	pseudogene_AS	WBGene00019638	353.264	10.4361	0.0293692
SAGO-1	protein_coding_AS	WBGene00019639	0.41173	0.0701192	0.142973
SAGO-1	protein_coding_AS	WBGene00019640	0.0938935	0.16779	11.8942
SAGO-1	protein_coding_AS	WBGene00019641	0.0850249	0.01	0.53124
SAGO-1	protein_coding_AS	WBGene00019642	24.8478	3.29706	0.154573
SAGO-1	protein_coding_AS	WBGene00019643	2.23965	0.432459	0.425198
SAGO-1	protein_coding_AS	WBGene00019644	1.20632	2.4321	2.00297
SAGO-1	protein_coding_AS	WBGene00019645	0.0850249	0.0500794	4.53918
SAGO-1	protein_coding_AS	WBGene00019647	0.16005	0.0300397	2.5201
SAGO-1	protein_coding_AS	WBGene00019648	0.16005	0.0200199	1.51811
SAGO-1	protein_coding_AS	WBGene00019649	0.318968	0.227035	0.648986
SAGO-1	protein_coding_AS	WBGene00019650	1.07809	0.256705	0.341173
SAGO-1	protein_coding_AS	WBGene00019651	1.38298	0.0300397	0.0189864
SAGO-1	protein_coding_AS	WBGene00019652	0.01	0.121031	12.1031
SAGO-1	protein_coding_AS	WBGene00019653	0.477886	0.791314	1.72624
SAGO-1	protein_coding_AS	WBGene00019654	0.243943	0.141071	0.515015
SAGO-1	protein_coding_AS	WBGene00019655	0.579517	0.01	0.0220136
SAGO-1	protein_coding_AS	WBGene00019656	1.74036	0.125635	0.0737043
SAGO-1	protein_coding_AS	WBGene00019657	1.11356	0.663729	0.599604
SAGO-1	protein_coding_AS	WBGene00019658	6.14574	0.463331	0.0721939
SAGO-1	protein_coding_AS	WBGene00019659	0.01	0.0855552	8.55552
SAGO-1	protein_coding_AS	WBGene00019660	0.915091	1.51388	2.9658
SAGO-1	protein_coding_AS	WBGene00019661	3.74422	0.46631	0.172793
SAGO-1	protein_coding_AS	WBGene00019662	0.0850249	0.0200199	1.53323
SAGO-1	protein_coding_AS	WBGene00019663	0.41177	0.0655155	0.204887
SAGO-1	protein_coding_AS	WBGene00019664	9.65218	1.24353	0.130119
SAGO-1	protein_coding_AS	WBGene00019665	6.52218	0.514243	0.080815
SAGO-1	protein_coding_AS	WBGene00019666	4.22985	44.9361	10.9393
SAGO-1	protein_coding_AS	WBGene00019667	1.70968	0.452499	0.309703
SAGO-1	protein_coding_AS	WBGene00019668	0.0850249	0.196586	3.5758
SAGO-1	protein_coding_AS	WBGene00019669	0.168918	0.0655155	0.406228
SAGO-1	pseudogene_AS	WBGene00019672	4.41129	0.261309	0.0600079
SAGO-1	protein_coding_AS	WBGene00019673	18.6773	1.47186	0.0761118
SAGO-1	protein_coding_AS	WBGene00019674	1.12243	0.341468	0.299748
SAGO-1	protein_coding_AS	WBGene00019675	0.01	0.0300397	3.00397
SAGO-1	pseudogene_AS	WBGene00019676	0.0850249	0.0300397	2.53521
SAGO-1	protein_coding_AS	WBGene00019677	4.12006	0.20119	0.0563881
SAGO-1	protein_coding_AS	WBGene00019678	22.5725	3.01515	0.1406
SAGO-1	protein_coding_AS	WBGene00019679	3.49062	0.190358	0.0597845
SAGO-1	protein_coding_AS	WBGene00019680	7.9866	1.05234	0.129452
SAGO-1	protein_coding_AS	WBGene00019681	2.80437	0.417023	0.147918
SAGO-1	protein_coding_AS	WBGene00019682	1.99204	6.14616	3.09028
SAGO-1	protein_coding_AS	WBGene00019683	2.60998	0.141071	0.0511713
SAGO-1	protein_coding_AS	WBGene00019685	0.0938935	0.01	0.528124
SAGO-1	protein_coding_AS	WBGene00019686	3.43093	0.418264	0.125013
SAGO-1	protein_coding_AS	WBGene00019687	0.804592	0.0200199	0.0242694
SAGO-1	protein_coding_AS	WBGene00019688	0.0938935	0.01	0.528124
SAGO-1	protein_coding_AS	WBGene00019689	0.01	0.0500794	5.00794
SAGO-1	protein_coding_AS	WBGene00019690	0.327837	0.01	0.0305925
SAGO-1	protein_coding_AS	WBGene00019691	0.252812	0.105595	0.508552
SAGO-1	protein_coding_AS	WBGene00019692	9.53144	0.916663	0.0921679
SAGO-1	protein_coding_AS	WBGene00019693	9.53323	1.43472	0.15265
SAGO-1	protein_coding_AS	WBGene00019697	32.8018	12.2338	0.379338
SAGO-1	protein_coding_AS	WBGene00019698	12.6063	2.69043	0.229097
SAGO-1	protein_coding_AS	WBGene00019699	0.243943	0.16111	0.627732
SAGO-1	protein_coding_AS	WBGene00019700	6.83325	0.508415	0.0787364
SAGO-1	protein_coding_AS	WBGene00019702	1.98318	0.0500794	0.0266619
SAGO-1	protein_coding_AS	WBGene00019703	0.252812	0.37234	1.83909
SAGO-1	protein_coding_AS	WBGene00019704	3.57644	0.22123	0.0713945
SAGO-1	protein_coding_AS	WBGene00019705	38.3727	1.76321	0.0426676
SAGO-1	pseudogene_AS	WBGene00019706	1.6476	0.0500794	0.0404264
SAGO-1	protein_coding_AS	WBGene00019709	0.0938935	0.01	0.528124
SAGO-1	protein_coding_AS	WBGene00019710	6.43697	0.396983	0.0656462
SAGO-1	protein_coding_AS	WBGene00019711	63.463	5.48519	0.087512
SAGO-1	protein_coding_AS	WBGene00019712	0.01	0.01	1
SAGO-1	protein_coding_AS	WBGene00019713	17.4685	1.19544	0.0686505
SAGO-1	pseudogene_AS	WBGene00019714	0.0938935	0.01	0.528124
SAGO-1	protein_coding_AS	WBGene00019715	37.4042	2.38027	0.0639447
SAGO-1	protein_coding_AS	WBGene00019716	37.969	2.7821	0.0733842
SAGO-1	protein_coding_AS	WBGene00019717	0.235075	1.12116	46.1366
SAGO-1	protein_coding_AS	WBGene00019718	0.0938935	0.0855552	6.19239
SAGO-1	protein_coding_AS	WBGene00019719	16.7803	2.23495	0.136073
SAGO-1	protein_coding_AS	WBGene00019720	0.554389	2.53302	4.72737
SAGO-1	protein_coding_AS	WBGene00019721	0.243943	0.01	0.0442474
SAGO-1	protein_coding_AS	WBGene00019723	16.0467	0.823701	0.0483511
SAGO-1	protein_coding_AS	WBGene00019724	3.58791	0.506254	0.139184
SAGO-1	protein_coding_AS	WBGene00019725	7.54337	0.654521	0.0837373
SAGO-1	protein_coding_AS	WBGene00019726	10.1129	3.06625	0.3067
SAGO-1	protein_coding_AS	WBGene00019727	0.469018	0.122723	0.668737
SAGO-1	protein_coding_AS	WBGene00019729	105.047	8.43508	0.0769953
SAGO-1	protein_coding_AS	WBGene00019730	0.420599	1.71527	7.05325
SAGO-1	protein_coding_AS	WBGene00019731	1.83313	1.99939	1.09539
SAGO-1	protein_coding_AS	WBGene00019733	7.92606	1.73283	0.222425
SAGO-1	protein_coding_AS	WBGene00019734	0.41173	0.0701192	0.142973
SAGO-1	protein_coding_AS	WBGene00019735	906.105	32.4582	0.0345029
SAGO-1	protein_coding_AS	WBGene00019736	0.0938935	0.0855552	6.19239
SAGO-1	protein_coding_AS	WBGene00019738	0.729567	3.18765	4.47357
SAGO-1	pseudogene_AS	WBGene00019739	4.47745	0.18115	0.0425769
SAGO-1	protein_coding_AS	WBGene00019740	0.0938935	0.01	0.528124
SAGO-1	protein_coding_AS	WBGene00019741	0.340341	0.625229	1.849
SAGO-1	protein_coding_AS	WBGene00019742	0.0725207	0.321473	10.2658
SAGO-1	protein_coding_AS	WBGene00019743	0.71183	0.748491	1.218
SAGO-1	protein_coding_AS	WBGene00019744	1.27248	2.57102	2.00634
SAGO-1	protein_coding_AS	WBGene00019745	0.01	0.125635	12.5635
SAGO-1	protein_coding_AS	WBGene00019746	0.01	0.0655155	6.55155
SAGO-1	protein_coding_AS	WBGene00019747	0.597695	8.15318	404.721
SAGO-1	protein_coding_AS	WBGene00019748	10.2555	27.966	2.70095
SAGO-1	protein_coding_AS	WBGene00019749	0.636805	0.427856	0.654685
SAGO-1	protein_coding_AS	WBGene00019750	0.168918	1.00901	5.85152
SAGO-1	protein_coding_AS	WBGene00019751	0.571206	0.125635	0.231446
SAGO-1	protein_coding_AS	WBGene00019753	0.654542	0.170318	0.205602
SAGO-1	protein_coding_AS	WBGene00019754	0.486755	0.0300397	0.0596421
SAGO-1	protein_coding_AS	WBGene00019755	4.76461	0.9998	0.216364
SAGO-1	protein_coding_AS	WBGene00019756	0.56178	0.105595	0.186986
SAGO-1	protein_coding_AS	WBGene00019757	7.03716	0.763927	0.119859
SAGO-1	protein_coding_AS	WBGene00019758	0.01	0.01	1
SAGO-1	protein_coding_AS	WBGene00019759	0.398816	0.56097	4.90842
SAGO-1	protein_coding_AS	WBGene00019760	15.713	5.25182	0.328468
SAGO-1	protein_coding_AS	WBGene00019761	4.94126	0.216626	0.0609757
SAGO-1	protein_coding_AS	WBGene00019762	34.5658	2.91084	0.0833533
SAGO-1	protein_coding_AS	WBGene00019763	3.43118	1.31746	0.386936
SAGO-1	protein_coding_AS	WBGene00019764	0.336705	0.196586	1.12061
SAGO-1	protein_coding_AS	WBGene00019765	0.243943	0.0300397	0.156965
SAGO-1	protein_coding_AS	WBGene00019766	58.907	4.94543	0.0837377
SAGO-1	protein_coding_AS	WBGene00019767	39.6332	2.98725	0.0754032
SAGO-1	pseudogene_AS	WBGene00019768	14.4388	1.41048	0.0906742
SAGO-1	protein_coding_AS	WBGene00019769	17.8853	2.05202	0.119104
SAGO-1	protein_coding_AS	WBGene00019770	8.43196	0.930474	0.117049
SAGO-1	protein_coding_AS	WBGene00019771	21.7098	2.55264	0.117493
SAGO-1	protein_coding_AS	WBGene00019772	0.0938935	0.01	0.528124
SAGO-1	protein_coding_AS	WBGene00019773	13.0309	2.02567	0.143907
SAGO-1	protein_coding_AS	WBGene00019774	3.08295	1.01757	0.380707
SAGO-1	protein_coding_AS	WBGene00019776	2.99046	0.16111	0.0511453
SAGO-1	protein_coding_AS	WBGene00019777	14.7667	1.35345	0.0906199
SAGO-1	protein_coding_AS	WBGene00019778	21.91	1.76728	0.0808257
SAGO-1	protein_coding_AS	WBGene00019779	2.18337	2.65118	1.22263
SAGO-1	protein_coding_AS	WBGene00019780	0.486755	0.110199	0.215787
SAGO-1	protein_coding_AS	WBGene00019781	1.89928	0.261309	0.141045
SAGO-1	protein_coding_AS	WBGene00019782	3.89907	0.332261	0.0864282
SAGO-1	protein_coding_AS	WBGene00019783	8.37309	0.743481	0.0875883
SAGO-1	protein_coding_AS	WBGene00019784	2.62398	0.200344	0.0861783
SAGO-1	protein_coding_AS	WBGene00019785	6.45771	1.52286	0.242718
SAGO-1	protein_coding_AS	WBGene00019786	38.2288	2.33353	0.0610584
SAGO-1	protein_coding_AS	WBGene00019787	7.41134	0.250644	0.0323869
SAGO-1	protein_coding_AS	WBGene00019788	7.31989	0.272141	0.0343862
SAGO-1	pseudogene_AS	WBGene00019789	54.6168	3.71553	0.0684365
SAGO-1	protein_coding_AS	WBGene00019791	7.31989	0.272141	0.0343862
SAGO-1	protein_coding_AS	WBGene00019792	16.8371	1.73728	0.103832
SAGO-1	protein_coding_AS	WBGene00019793	0.0938935	0.0655155	6.07967
SAGO-1	protein_coding_AS	WBGene00019794	1.38672	0.0758448	0.0786627
SAGO-1	protein_coding_AS	WBGene00019795	1.20632	0.432459	0.366027
SAGO-1	pseudogene_AS	WBGene00019796	0.81346	0.205794	0.242062
SAGO-1	protein_coding_AS	WBGene00019797	0.327837	0.01	0.0305925
SAGO-1	pseudogene_AS	WBGene00019798	0.235075	0.0300397	2.51484
SAGO-1	protein_coding_AS	WBGene00019799	2.17551	0.436444	0.20104
SAGO-1	protein_coding_AS	WBGene00019800	9.91136	0.805632	0.0812775
SAGO-1	protein_coding_AS	WBGene00019801	21.2769	1.45381	0.0683598
SAGO-1	protein_coding_AS	WBGene00019803	1.11356	2.41531	2.14764
SAGO-1	protein_coding_AS	WBGene00019804	0.487391	1.38083	2.93974
SAGO-1	protein_coding_AS	WBGene00019805	1.07401	1.57337	2.08089
SAGO-1	protein_coding_AS	WBGene00019806	3.00284	0.720869	0.224982
SAGO-1	protein_coding_AS	WBGene00019807	27.1754	3.58872	0.131686
SAGO-1	protein_coding_AS	WBGene00019808	5.35114	1.64432	0.313604
SAGO-1	protein_coding_AS	WBGene00019810	9.58944	0.877937	0.085472
SAGO-1	protein_coding_AS	WBGene00019811	23.8484	1.72611	0.0718487
SAGO-1	protein_coding_AS	WBGene00019812	8.02687	1.03988	0.128699
SAGO-1	protein_coding_AS	WBGene00019813	0.552911	0.22123	0.45704
SAGO-1	protein_coding_AS	WBGene00019814	116.079	7.89103	0.0618245
SAGO-1	protein_coding_AS	WBGene00019815	0.318968	0.01	0.0389896
SAGO-1	protein_coding_AS	WBGene00019816	121.167	4.52788	0.0354057
SAGO-1	protein_coding_AS	WBGene00019817	2.19938	0.121031	0.045764
SAGO-1	protein_coding_AS	WBGene00019818	0.01	0.0500794	5.00794
SAGO-1	protein_coding_AS	WBGene00019819	10.1412	0.697481	0.0682159
SAGO-1	protein_coding_AS	WBGene00019820	40.6917	4.59998	0.112543
SAGO-1	protein_coding_AS	WBGene00019821	20.4576	3.5298	0.167177
SAGO-1	protein_coding_AS	WBGene00019822	28.8039	2.90262	0.101699
SAGO-1	protein_coding_AS	WBGene00019823	10.2781	0.965949	0.0999457
SAGO-1	protein_coding_AS	WBGene00019824	21.5207	2.27964	0.107755
SAGO-1	protein_coding_AS	WBGene00019825	1.40698	0.20295	0.144021
SAGO-1	protein_coding_AS	WBGene00019826	0.0938935	0.0300397	0.640841
SAGO-1	protein_coding_AS	WBGene00019827	1.67421	2.36756	1.41791
SAGO-1	protein_coding_AS	WBGene00019828	0.486755	0.105595	0.219325
SAGO-1	protein_coding_AS	WBGene00019829	3.99183	0.18115	0.047024
SAGO-1	protein_coding_AS	WBGene00019830	0.655281	0.339776	0.625993
SAGO-1	protein_coding_AS	WBGene00019831	13.6338	5.03943	0.369579
SAGO-1	protein_coding_AS	WBGene00019832	1.76595	0.107761	0.0811428
SAGO-1	protein_coding_AS	WBGene00019833	7.51392	0.572737	0.0848692
SAGO-1	protein_coding_AS	WBGene00019834	0.01	0.185799	18.5799
SAGO-1	protein_coding_AS	WBGene00019836	21.0495	2.31349	0.109821
SAGO-1	protein_coding_AS	WBGene00019837	0.177787	0.01	0.514469
SAGO-1	protein_coding_AS	WBGene00019838	4.25238	0.912059	0.246711
SAGO-1	protein_coding_AS	WBGene00019839	0.0938935	0.01	0.528124
SAGO-1	protein_coding_AS	WBGene00019840	0.0938935	0.145674	6.53054
SAGO-1	protein_coding_AS	WBGene00019841	0.01	0.01	1
SAGO-1	protein_coding_AS	WBGene00019842	0.01	0.01	1
SAGO-1	protein_coding_AS	WBGene00019843	0.0850249	0.0701192	6.54316
SAGO-1	protein_coding_AS	WBGene00019844	5.09539	1.42388	0.283074
SAGO-1	pseudogene_AS	WBGene00019845	0.702961	1.29904	2.01667
SAGO-1	protein_coding_AS	WBGene00019846	0.126972	0.17113	1.3118
SAGO-1	protein_coding_AS	WBGene00019847	3.62826	0.598238	0.181002
SAGO-1	protein_coding_AS	WBGene00019849	0.0850249	0.121031	1.22497
SAGO-1	protein_coding_AS	WBGene00019850	0.0850249	0.0300397	2.53521
SAGO-1	protein_coding_AS	WBGene00019851	0.01	0.0855552	8.55552
SAGO-1	protein_coding_AS	WBGene00019855	0.274587	1.63629	74.3572
SAGO-1	protein_coding_AS	WBGene00019856	0.176132	0.0402017	0.60285
SAGO-1	protein_coding_AS	WBGene00019857	0.01	0.0300397	3.00397
SAGO-1	protein_coding_AS	WBGene00019858	37.3237	2.01289	0.0533521
SAGO-1	protein_coding_AS	WBGene00019859	0.148185	0.205905	1.78992
SAGO-1	protein_coding_AS	WBGene00019861	0.0938935	0.01	0.528124
SAGO-1	protein_coding_AS	WBGene00019862	4.37317	1.84025	0.412515
SAGO-1	protein_coding_AS	WBGene00019863	14.9292	0.626468	0.0434698
SAGO-1	protein_coding_AS	WBGene00019864	17.4555	1.57662	0.09121
SAGO-1	protein_coding_AS	WBGene00019865	0.469018	0.108458	0.349261
SAGO-1	protein_coding_AS	WBGene00019866	0.729567	0.48635	0.600783
SAGO-1	protein_coding_AS	WBGene00019867	2.08145	0.572737	0.34487
SAGO-1	protein_coding_AS	WBGene00019868	0.0938935	0.0500794	0.753559
SAGO-1	protein_coding_AS	WBGene00019869	1.28135	2.61968	2.09004
SAGO-1	protein_coding_AS	WBGene00019870	0.01	0.0300397	3.00397
SAGO-1	protein_coding_AS	WBGene00019871	203.754	16.5146	0.0810508
SAGO-1	protein_coding_AS	WBGene00019872	552.511	19.7096	0.0364609
SAGO-1	protein_coding_AS	WBGene00019873	1.03853	0.452499	0.435868
SAGO-1	protein_coding_AS	WBGene00019874	0.0938935	0.01	0.528124
SAGO-1	protein_coding_AS	WBGene00019875	12.2114	0.614442	0.0492577
SAGO-1	protein_coding_AS	WBGene00019877	53.1705	4.63241	0.0874271
SAGO-1	protein_coding_AS	WBGene00019878	4.42534	0.272141	0.0536666
SAGO-1	pseudogene_AS	WBGene00019879	5.39836	2.05595	0.386456
SAGO-1	protein_coding_AS	WBGene00019880	0.01	0.01	1
SAGO-1	protein_coding_AS	WBGene00019881	81.0739	5.83831	0.0709796
SAGO-1	protein_coding_AS	WBGene00019882	1.57258	0.20119	0.131074
SAGO-1	protein_coding_AS	WBGene00019883	83.5593	6.40734	0.0764682
SAGO-1	protein_coding_AS	WBGene00019884	28.1037	4.96957	0.176143
SAGO-1	protein_coding_AS	WBGene00019885	1.49846	0.0600993	0.0645422
SAGO-1	protein_coding_AS	WBGene00019886	0.290324	0.373467	1.46509
SAGO-1	protein_coding_AS	WBGene00019887	0.327837	0.0855552	0.267607
SAGO-1	protein_coding_AS	WBGene00019888	20.2492	5.01954	0.24954
SAGO-1	protein_coding_AS	WBGene00019890	7.0072	0.930474	0.146555
SAGO-1	protein_coding_AS	WBGene00019892	32.2592	1.74504	0.0553029
SAGO-1	protein_coding_AS	WBGene00019893	14.1923	1.65515	0.116023
SAGO-1	protein_coding_AS	WBGene00019894	62.1941	3.00432	0.0479191
SAGO-1	protein_coding_AS	WBGene00019895	7.91565	8.65864	1.11972
SAGO-1	protein_coding_AS	WBGene00019896	0.626791	0.376003	1.01822
SAGO-1	protein_coding_AS	WBGene00019898	10.1139	0.930474	0.0942945
SAGO-1	protein_coding_AS	WBGene00019899	66.2169	2.77305	0.0423432
SAGO-1	protein_coding_AS	WBGene00019900	27.8603	5.24768	0.189472
SAGO-1	protein_coding_AS	WBGene00019901	0.0850249	0.01	0.53124
SAGO-1	protein_coding_AS	WBGene00019902	7.10068	3.41884	0.475061
SAGO-1	protein_coding_AS	WBGene00019903	1.03853	0.0300397	0.0293433
SAGO-1	protein_coding_AS	WBGene00019904	1.2868	0.369993	0.305268
SAGO-1	protein_coding_AS	WBGene00019905	25.8646	2.3059	0.0882111
SAGO-1	protein_coding_AS	WBGene00019906	1.5419	0.747616	0.54616
SAGO-1	protein_coding_AS	WBGene00019907	4.9801	1.83091	0.407
SAGO-1	protein_coding_AS	WBGene00019908	2.72456	0.105595	0.0427971
SAGO-1	protein_coding_AS	WBGene00019909	33.8968	1.03496	0.0315784
SAGO-1	protein_coding_AS	WBGene00019911	0.402862	0.779363	1.97167
SAGO-1	pseudogene_AS	WBGene00019912	2.86166	0.492578	0.172127
SAGO-1	pseudogene_AS	WBGene00019913	4.87918	0.58357	0.124535
SAGO-1	protein_coding_AS	WBGene00019914	2.78664	11.3701	4.08615
SAGO-1	protein_coding_AS	WBGene00019915	3.45539	0.415534	0.120158
SAGO-1	protein_coding_AS	WBGene00019917	0.720698	0.110199	0.16102
SAGO-1	protein_coding_AS	WBGene00019918	0.945773	0.18115	0.191464
SAGO-1	protein_coding_AS	WBGene00019919	0.169105	0.0300397	0.172009
SAGO-1	protein_coding_AS	WBGene00019920	5.0381	0.731611	0.154417
SAGO-1	protein_coding_AS	WBGene00019921	0.26168	0.0300397	0.548776
SAGO-1	protein_coding_AS	WBGene00019922	15.2028	1.08781	0.0710813
SAGO-1	protein_coding_AS	WBGene00019923	0.252812	0.118009	0.554277
SAGO-1	protein_coding_AS	WBGene00019924	2.77777	0.130238	0.0482254
SAGO-1	protein_coding_AS	WBGene00019925	0.318968	0.01	0.0389896
SAGO-1	protein_coding_AS	WBGene00019926	0.365349	0.170318	0.491369
SAGO-1	protein_coding_AS	WBGene00019927	0.413361	0.0855552	0.241893
SAGO-1	pseudogene_AS	WBGene00019928	1.20632	0.16111	0.142763
SAGO-1	protein_coding_AS	WBGene00019929	2.63659	0.185754	0.0688551
SAGO-1	pseudogene_AS	WBGene00019930	0.0850249	0.145674	8.89399
SAGO-1	protein_coding_AS	WBGene00019931	0.281456	0.319939	1.02793
SAGO-1	pseudogene_AS	WBGene00019932	0.798662	0.727497	0.900471
SAGO-1	protein_coding_AS	WBGene00019933	1.0043	0.112628	0.207724
SAGO-1	pseudogene_AS	WBGene00019934	0.280776	0.126908	0.33487
SAGO-1	protein_coding_AS	WBGene00019935	1.44804	1.46396	1.07766
SAGO-1	protein_coding_AS	WBGene00019937	1.80652	0.125635	0.0749225
SAGO-1	protein_coding_AS	WBGene00019938	86.364	5.12733	0.0600821
SAGO-1	protein_coding_AS	WBGene00019939	0.252812	0.165714	0.682521
SAGO-1	protein_coding_AS	WBGene00019940	52.4912	6.99649	0.132599
SAGO-1	protein_coding_AS	WBGene00019941	4.27827	0.810235	0.199498
SAGO-1	protein_coding_AS	WBGene00019943	19.3053	1.75108	0.0922089
SAGO-1	protein_coding_AS	WBGene00019944	0.786854	0.276745	0.366705
SAGO-1	protein_coding_AS	WBGene00019945	0.01	0.01	1
SAGO-1	protein_coding_AS	WBGene00019946	11.4392	0.981385	0.091614
SAGO-1	protein_coding_AS	WBGene00019947	13.9225	2.30888	0.165399
SAGO-1	protein_coding_AS	WBGene00019948	0.16005	0.0300397	2.5201
SAGO-1	protein_coding_AS	WBGene00019949	2.28807	0.492578	0.266481
SAGO-1	protein_coding_AS	WBGene00019950	3.92159	0.305992	0.0725948
SAGO-1	protein_coding_AS	WBGene00019951	8.37485	1.11856	0.132144
SAGO-1	protein_coding_AS	WBGene00019952	0.01	0.01	1
SAGO-1	protein_coding_AS	WBGene00019953	40.3673	4.30554	0.106778
SAGO-1	protein_coding_AS	WBGene00019955	6.07707	1.29823	0.216505
SAGO-1	protein_coding_AS	WBGene00019957	1.50642	7.20212	4.95936
SAGO-1	protein_coding_AS	WBGene00019959	57.8519	4.78484	0.0829875
SAGO-1	protein_coding_AS	WBGene00019960	0.664316	0.171246	0.239594
SAGO-1	protein_coding_AS	WBGene00019961	0.01	0.313863	31.3863
SAGO-1	protein_coding_AS	WBGene00019962	4.59776	0.911111	0.200471
SAGO-1	protein_coding_AS	WBGene00019963	2.06707	5.11181	2.47137
SAGO-1	protein_coding_AS	WBGene00019964	0.0850249	0.0200199	1.53323
SAGO-1	protein_coding_AS	WBGene00019965	4.3634	0.902103	0.207019
SAGO-1	protein_coding_AS	WBGene00019966	0.0938935	0.0300397	0.640841
SAGO-1	protein_coding_AS	WBGene00019967	3.17542	5.95205	2.23431
SAGO-1	protein_coding_AS	WBGene00019968	0.336705	0.0655155	0.387844
SAGO-1	pseudogene_AS	WBGene00019969	0.0938935	0.0500794	0.753559
SAGO-1	protein_coding_AS	WBGene00019970	0.01	0.0300397	3.00397
SAGO-1	protein_coding_AS	WBGene00019971	22.6772	4.25214	0.187208
SAGO-1	protein_coding_AS	WBGene00019972	5.80201	0.833254	0.135916
SAGO-1	protein_coding_AS	WBGene00019973	9.22655	0.292181	0.0290878
SAGO-1	protein_coding_AS	WBGene00019975	3.49009	1.17154	0.435155
SAGO-1	pseudogene_AS	WBGene00019976	6.11098	0.22123	0.0388055
SAGO-1	protein_coding_AS	WBGene00019977	0.0938935	1.31583	49.7874
SAGO-1	protein_coding_AS	WBGene00019978	2.83228	0.199723	0.0725111
SAGO-1	protein_coding_AS	WBGene00019979	0.01	0.0300397	3.00397
SAGO-1	protein_coding_AS	WBGene00019980	0.716264	0.103293	0.13083
SAGO-1	protein_coding_AS	WBGene00019982	0.01	0.01	1
SAGO-1	protein_coding_AS	WBGene00019983	37.1614	3.3244	0.0898988
SAGO-1	protein_coding_AS	WBGene00019986	1.66534	8.90195	5.28729
SAGO-1	protein_coding_AS	WBGene00019987	0.257246	0.103293	1.07318
SAGO-1	protein_coding_AS	WBGene00019988	0.01	0.0300397	3.00397
SAGO-1	protein_coding_AS	WBGene00019989	0.906222	0.498807	0.933186
SAGO-1	protein_coding_AS	WBGene00019991	811.437	35.4448	0.044672
SAGO-1	protein_coding_AS	WBGene00019993	3.69988	0.840009	0.283733
SAGO-1	protein_coding_AS	WBGene00019994	52.4678	18.3271	0.370131
SAGO-1	protein_coding_AS	WBGene00019995	15.1202	1.01352	0.0665695
SAGO-1	protein_coding_AS	WBGene00019996	16.4495	0.643689	0.0401009
SAGO-1	protein_coding_AS	WBGene00019997	14.8818	1.87368	0.125902
SAGO-1	protein_coding_AS	WBGene00019998	0.795723	1.82008	2.34195
SAGO-1	protein_coding_AS	WBGene00019999	0.26168	0.01	0.50974
SAGO-1	protein_coding_AS	WBGene00020003	8.67548	1.82883	0.212211
SAGO-1	protein_coding_AS	WBGene00020004	2.86166	0.16111	0.0563058
SAGO-1	protein_coding_AS	WBGene00020006	1.38058	0.619045	0.441864
SAGO-1	protein_coding_AS	WBGene00020007	2.87053	0.77476	0.273138
SAGO-1	protein_coding_AS	WBGene00020008	0.169487	0.0778372	0.456788
SAGO-1	protein_coding_AS	WBGene00020010	0.253372	0.316826	1.48478
SAGO-1	protein_coding_AS	WBGene00020011	1.25822	0.292181	0.212876
SAGO-1	protein_coding_AS	WBGene00020012	7.04534	0.653258	0.104697
SAGO-1	pseudogene_AS	WBGene00020013	0.01	0.121031	12.1031
SAGO-1	protein_coding_AS	WBGene00020014	0.327837	0.01	0.0305925
SAGO-1	protein_coding_AS	WBGene00020015	0.16005	0.608213	33.4748
SAGO-1	protein_coding_AS	WBGene00020016	0.243943	0.87506	3.31113
SAGO-1	protein_coding_AS	WBGene00020017	0.336705	0.0655155	0.387844
SAGO-1	protein_coding_AS	WBGene00020018	40.8244	2.21198	0.0541384
SAGO-1	protein_coding_AS	WBGene00020019	2.91895	0.361514	0.132195
SAGO-1	protein_coding_AS	WBGene00020020	0.0938935	0.01	0.528124
SAGO-1	protein_coding_AS	WBGene00020022	2.89714	4.22547	1.55927
SAGO-1	protein_coding_AS	WBGene00020023	0.645673	0.125635	0.194776
SAGO-1	protein_coding_AS	WBGene00020025	0.897354	0.619045	0.835371
SAGO-1	protein_coding_AS	WBGene00020026	8.66835	1.0415	0.120366
SAGO-1	protein_coding_AS	WBGene00020027	11.3416	0.864194	0.0763049
SAGO-1	pseudogene_AS	WBGene00020028	7.22269	1.12789	0.150113
SAGO-1	protein_coding_AS	WBGene00020029	0.972379	0.311408	0.317566
SAGO-1	protein_coding_AS	WBGene00020030	13.7472	1.6589	0.122216
SAGO-1	protein_coding_AS	WBGene00020031	19.9887	6.90584	0.321189
SAGO-1	protein_coding_AS	WBGene00020032	0.177787	0.01	0.514469
SAGO-1	protein_coding_AS	WBGene00020033	0.16005	0.131051	1.87616
SAGO-1	protein_coding_AS	WBGene00020034	0.243943	0.37234	1.54937
SAGO-1	protein_coding_AS	WBGene00020035	109.73	11.6341	0.103747
SAGO-1	protein_coding_AS	WBGene00020036	8.41493	1.77404	0.211393
SAGO-1	protein_coding_AS	WBGene00020037	33.7565	2.04837	0.0597052
SAGO-1	protein_coding_AS	WBGene00020038	17.4733	1.57499	0.090961
SAGO-1	protein_coding_AS	WBGene00020039	0.243943	0.0655155	0.223272
SAGO-1	protein_coding_AS	WBGene00020040	0.16005	0.01	0.516124
SAGO-1	protein_coding_AS	WBGene00020042	3.60795	0.837176	0.239237
SAGO-1	protein_coding_AS	WBGene00020043	0.177787	0.01	0.514469
SAGO-1	protein_coding_AS	WBGene00020045	0.327837	0.0500794	0.146572
SAGO-1	protein_coding_AS	WBGene00020046	0.16005	0.0855552	2.69912
SAGO-1	protein_coding_AS	WBGene00020047	0.168918	0.01	0.0593638
SAGO-1	protein_coding_AS	WBGene00020048	0.01	0.0500794	5.00794
SAGO-1	protein_coding_AS	WBGene00020049	0.01	0.0300397	3.00397
SAGO-1	protein_coding_AS	WBGene00020050	1.27124	0.865751	0.666969
SAGO-1	protein_coding_AS	WBGene00020051	1.84005	0.794216	0.433118
SAGO-1	protein_coding_AS	WBGene00020052	0.636805	0.105595	0.167412
SAGO-1	protein_coding_AS	WBGene00020053	5.87488	1.25734	0.226678
SAGO-1	protein_coding_AS	WBGene00020054	0.168918	0.105595	0.631663
SAGO-1	protein_coding_AS	WBGene00020056	0.0938935	0.01	0.528124
SAGO-1	protein_coding_AS	WBGene00020057	0.0938935	0.0300397	0.640841
SAGO-1	protein_coding_AS	WBGene00020058	0.177966	0.01	0.0564217
SAGO-1	protein_coding_AS	WBGene00020060	0.01	0.01	1
SAGO-1	protein_coding_AS	WBGene00020062	0.263209	0.0655155	0.617183
SAGO-1	protein_coding_AS	WBGene00020063	0.01	0.0300397	3.00397
SAGO-1	protein_coding_AS	WBGene00020064	0.921563	0.0778372	0.0843113
SAGO-1	pseudogene_AS	WBGene00020065	0.0938935	0.01	0.528124
SAGO-1	protein_coding_AS	WBGene00020066	0.954641	0.165714	0.18099
SAGO-1	protein_coding_AS	WBGene00020067	0.0939551	0.01	0.528104
SAGO-1	protein_coding_AS	WBGene00020068	33.5398	4.88895	0.144133
SAGO-1	protein_coding_AS	WBGene00020069	3.53856	1.50301	0.444629
SAGO-1	protein_coding_AS	WBGene00020070	6.52895	2.61727	0.422458
SAGO-1	protein_coding_AS	WBGene00020071	4.7404	0.779138	0.205098
SAGO-1	protein_coding_AS	WBGene00020072	8.8845	1.13087	0.138049
SAGO-1	protein_coding_AS	WBGene00020073	2.54894	0.35959	0.141306
SAGO-1	pseudogene_AS	WBGene00020075	0.16005	0.241269	12.898
SAGO-1	protein_coding_AS	WBGene00020076	0.16005	0.01	0.516124
SAGO-1	protein_coding_AS	WBGene00020077	0.17517	0.01	0.0571
SAGO-1	protein_coding_AS	WBGene00020078	3.01951	0.18616	0.0663392
SAGO-1	protein_coding_AS	WBGene00020080	0.0850249	0.265488	13.6089
SAGO-1	pseudogene_AS	WBGene00020081	4.02251	0.612817	0.1595
SAGO-1	protein_coding_AS	WBGene00020082	1.81648	4.08551	2.36436
SAGO-1	protein_coding_AS	WBGene00020083	0.0938935	0.0300397	0.640841
SAGO-1	protein_coding_AS	WBGene00020084	2.61885	0.265913	0.10361
SAGO-1	protein_coding_AS	WBGene00020086	0.26168	0.326176	17.4559
SAGO-1	pseudogene_AS	WBGene00020087	19.6401	0.881187	0.0436627
SAGO-1	protein_coding_AS	WBGene00020088	6.67584	0.477206	0.0939175
SAGO-1	protein_coding_AS	WBGene00020089	6.39742	1.125	0.175653
SAGO-1	protein_coding_AS	WBGene00020090	16.51	0.699204	0.0428594
SAGO-1	protein_coding_AS	WBGene00020091	30.5933	2.99809	0.0980443
SAGO-1	protein_coding_AS	WBGene00020092	21.7432	3.57328	0.161855
SAGO-1	protein_coding_AS	WBGene00020093	63.7904	3.46457	0.0552976
SAGO-1	protein_coding_AS	WBGene00020094	33.8452	3.12618	0.0906381
SAGO-1	protein_coding_AS	WBGene00020095	7.60261	2.83939	0.370323
SAGO-1	protein_coding_AS	WBGene00020096	5.33341	0.427856	0.0782797
SAGO-1	protein_coding_AS	WBGene00020097	55.0919	7.81271	0.141372
SAGO-1	protein_coding_AS	WBGene00020098	47.8526	3.85844	0.080627
SAGO-1	protein_coding_AS	WBGene00020099	14.6128	1.29444	0.0900942
SAGO-1	protein_coding_AS	WBGene00020100	85.1596	2.66662	0.0312405
SAGO-1	protein_coding_AS	WBGene00020101	2.73822	0.560118	0.216339
SAGO-1	protein_coding_AS	WBGene00020102	34.8718	6.6725	0.192888
SAGO-1	protein_coding_AS	WBGene00020103	3.03832	0.18115	0.0621494
SAGO-1	protein_coding_AS	WBGene00020104	5.18977	0.165714	0.0314706
SAGO-1	protein_coding_AS	WBGene00020105	1.29385	0.580726	0.449856
SAGO-1	protein_coding_AS	WBGene00020106	6.10204	0.312221	0.0483838
SAGO-1	protein_coding_AS	WBGene00020107	28.9372	10.2739	0.355161
SAGO-1	protein_coding_AS	WBGene00020109	0.01	0.01	1
SAGO-1	protein_coding_AS	WBGene00020110	0.01	0.01	1
SAGO-1	protein_coding_AS	WBGene00020111	0.01	0.01	1
SAGO-1	protein_coding_AS	WBGene00020112	0.01	0.01	1
SAGO-1	protein_coding_AS	WBGene00020113	4.58316	0.344582	0.0747206
SAGO-1	protein_coding_AS	WBGene00020114	3.95389	3.0845	0.778308
SAGO-1	protein_coding_AS	WBGene00020115	12.575	4.27193	0.3384
SAGO-1	protein_coding_AS	WBGene00020116	2.76171	0.427796	0.161075
SAGO-1	protein_coding_AS	WBGene00020117	1.12243	0.185754	0.162802
SAGO-1	pseudogene_AS	WBGene00020118	5.00742	0.674561	0.16416
SAGO-1	protein_coding_AS	WBGene00020120	0.243943	0.497182	2.3848
SAGO-1	protein_coding_AS	WBGene00020122	0.01	0.01	1
SAGO-1	protein_coding_AS	WBGene00020125	0.0938935	0.0300397	0.640841
SAGO-1	protein_coding_AS	WBGene00020126	0.16005	0.01	0.516124
SAGO-1	protein_coding_AS	WBGene00020127	0.01	0.096325	9.6325
SAGO-1	protein_coding_AS	WBGene00020128	4.59167	8.27883	1.85483
SAGO-1	pseudogene_AS	WBGene00020129	3.64738	0.236666	0.0640379
SAGO-1	protein_coding_AS	WBGene00020130	0.416466	0.622133	1.55324
SAGO-1	protein_coding_AS	WBGene00020131	27.6181	5.18681	0.186322
SAGO-1	protein_coding_AS	WBGene00020134	2.60998	0.440177	0.167642
SAGO-1	protein_coding_AS	WBGene00020135	15.4772	0.941306	0.061804
SAGO-1	protein_coding_AS	WBGene00020137	2.77777	0.185754	0.06763
SAGO-1	protein_coding_AS	WBGene00020138	0.206431	0.0300397	0.162111
SAGO-1	protein_coding_AS	WBGene00020139	0.990116	0.723848	0.988519
SAGO-1	protein_coding_AS	WBGene00020140	4.77227	1.43068	0.340956
SAGO-1	protein_coding_AS	WBGene00020141	0.579517	0.139514	0.316612
SAGO-1	protein_coding_AS	WBGene00020142	5.6649	0.794799	0.143454
SAGO-1	protein_coding_AS	WBGene00020143	2.09571	0.121031	0.0523701
SAGO-1	protein_coding_AS	WBGene00020144	0.243943	2.59567	11.1238
SAGO-1	pseudogene_AS	WBGene00020145	0.663411	0.0655155	0.200066
SAGO-1	protein_coding_AS	WBGene00020146	1775.46	75.3449	0.0414842
SAGO-1	protein_coding_AS	WBGene00020148	0.336705	0.121031	0.734708
SAGO-1	protein_coding_AS	WBGene00020149	0.477886	0.296785	0.643539
SAGO-1	protein_coding_AS	WBGene00020150	0.453677	0.0655155	0.20352
SAGO-1	protein_coding_AS	WBGene00020151	0.318968	0.125635	0.497789
SAGO-1	protein_coding_AS	WBGene00020152	0.43578	0.0701192	0.122763
SAGO-1	protein_coding_AS	WBGene00020153	3.0956	0.75472	0.242932
SAGO-1	protein_coding_AS	WBGene00020154	0.318968	0.01	0.0389896
SAGO-1	protein_coding_AS	WBGene00020155	0.01	0.0500794	5.00794
SAGO-1	protein_coding_AS	WBGene00020156	0.177787	0.0300397	0.572458
SAGO-1	protein_coding_AS	WBGene00020157	0.0938935	0.0300397	0.640841
SAGO-1	protein_coding_AS	WBGene00020158	1.69971	3.66024	2.20967
SAGO-1	protein_coding_AS	WBGene00020160	1.12243	0.406208	0.359892
SAGO-1	protein_coding_AS	WBGene00020163	2.19938	0.232773	0.122828
SAGO-1	pseudogene_AS	WBGene00020164	197.333	13.9425	0.0714597
SAGO-1	protein_coding_AS	WBGene00020166	20.4218	2.24416	0.109483
SAGO-1	pseudogene_AS	WBGene00020167	2.21712	0.0500794	0.0243526
SAGO-1	protein_coding_AS	WBGene00020168	26.977	2.1315	0.0792141
SAGO-1	protein_coding_AS	WBGene00020169	18.276	4.5184	0.245247
SAGO-1	protein_coding_AS	WBGene00020170	23.3024	1.2744	0.0519773
SAGO-1	protein_coding_AS	WBGene00020171	36.1118	4.33557	0.119327
SAGO-1	protein_coding_AS	WBGene00020172	25.6171	3.25725	0.134689
SAGO-1	protein_coding_AS	WBGene00020173	0.265875	0.0300397	0.547992
SAGO-1	protein_coding_AS	WBGene00020174	0.738435	0.0300397	0.0354939
SAGO-1	protein_coding_AS	WBGene00020175	0.477886	0.0300397	0.0806524
SAGO-1	protein_coding_AS	WBGene00020176	17.0102	0.830275	0.051162
SAGO-1	protein_coding_AS	WBGene00020177	9.23144	1.31285	0.144111
SAGO-1	protein_coding_AS	WBGene00020179	0.477886	0.0500794	0.138642
SAGO-1	protein_coding_AS	WBGene00020180	0.0850249	0.01	0.53124
SAGO-1	protein_coding_AS	WBGene00020181	5.90772	1.36837	0.2381
SAGO-1	protein_coding_AS	WBGene00020182	0.402862	1.16285	3.00137
SAGO-1	protein_coding_AS	WBGene00020183	82.2781	3.78126	0.0461083
SAGO-1	protein_coding_AS	WBGene00020184	31.559	4.89544	0.154469
SAGO-1	protein_coding_AS	WBGene00020185	16.206	1.9636	0.119371
SAGO-1	protein_coding_AS	WBGene00020187	5.8128	2.59909	0.45661
SAGO-1	protein_coding_AS	WBGene00020188	0.720698	0.256705	0.350668
SAGO-1	protein_coding_AS	WBGene00020189	5.86817	0.480093	0.0807307
SAGO-1	protein_coding_AS	WBGene00020190	16.0471	1.72279	0.106086
SAGO-1	protein_coding_AS	WBGene00020191	0.704559	0.521763	0.786186
SAGO-1	protein_coding_AS	WBGene00020192	1.80652	0.0855552	0.0452844
SAGO-1	protein_coding_AS	WBGene00020193	8.26896	0.512618	0.0639052
SAGO-1	protein_coding_AS	WBGene00020194	0.13584	0.216626	17.3269
SAGO-1	protein_coding_AS	WBGene00020195	3.46195	0.145674	0.042508
SAGO-1	protein_coding_AS	WBGene00020196	0.0850249	0.0300397	2.53521
SAGO-1	protein_coding_AS	WBGene00020197	0.831198	0.85604	1.8872
SAGO-1	protein_coding_AS	WBGene00020199	0.720698	0.699204	0.966385
SAGO-1	protein_coding_AS	WBGene00020201	0.0854688	0.01	0.531068
SAGO-1	protein_coding_AS	WBGene00020202	1.15926	0.080139	0.05885
SAGO-1	protein_coding_AS	WBGene00020203	1.32791	0.01	0.0082403
SAGO-1	pseudogene_AS	WBGene00020204	1.90208	0.0326765	0.0234134
SAGO-1	protein_coding_AS	WBGene00020205	0.636805	0.01	0.0163165
SAGO-1	protein_coding_AS	WBGene00020207	33.1767	6.64009	0.204036
SAGO-1	protein_coding_AS	WBGene00020208	12.5629	2.19994	0.172871
SAGO-1	protein_coding_AS	WBGene00020209	55.5236	4.91551	0.0860115
SAGO-1	protein_coding_AS	WBGene00020212	270.114	6.24118	0.0230616
SAGO-1	protein_coding_AS	WBGene00020214	12.1409	6.36629	0.574703
SAGO-1	protein_coding_AS	WBGene00020215	0.702961	0.236666	0.350221
SAGO-1	protein_coding_AS	WBGene00020216	1.7315	0.316825	0.188706
SAGO-1	protein_coding_AS	WBGene00020217	0.336705	0.448067	1.37176
SAGO-1	protein_coding_AS	WBGene00020218	0.906222	0.0300397	0.0293825
SAGO-1	protein_coding_AS	WBGene00020219	5.3068	0.432459	0.0883421
SAGO-1	protein_coding_AS	WBGene00020220	1.56303	0.0500794	0.0389932
SAGO-1	protein_coding_AS	WBGene00020221	0.0475124	0.01	0.558806
SAGO-1	protein_coding_AS	WBGene00020222	0.972379	0.499078	0.559698
SAGO-1	protein_coding_AS	WBGene00020223	7.13064	1.77896	0.246417
SAGO-1	protein_coding_AS	WBGene00020224	0.0850249	0.0500794	4.53918
SAGO-1	protein_coding_AS	WBGene00020225	0.01	0.0300397	3.00397
SAGO-1	protein_coding_AS	WBGene00020227	0.81346	0.0400596	0.042677
SAGO-1	protein_coding_AS	WBGene00020228	0.168918	0.0400596	0.22844
SAGO-1	protein_coding_AS	WBGene00020229	1.10026	0.455026	0.523939
SAGO-1	protein_coding_AS	WBGene00020230	0.941339	0.434987	0.624303
SAGO-1	protein_coding_AS	WBGene00020231	3.17063	0.523531	0.16797
SAGO-1	protein_coding_AS	WBGene00020233	0.235075	0.0855552	2.63549
SAGO-1	protein_coding_AS	WBGene00020234	31.6109	2.55444	0.0818209
SAGO-1	protein_coding_AS	WBGene00020235	18.5939	3.43598	0.18424
SAGO-1	protein_coding_AS	WBGene00020236	0.544043	0.107136	0.328708
SAGO-1	protein_coding_AS	WBGene00020237	0.01	0.0655155	6.55155
SAGO-1	protein_coding_AS	WBGene00020240	0.01	0.0485449	4.85449
SAGO-1	protein_coding_AS	WBGene00020241	0.177787	0.0485449	2.42297
SAGO-1	protein_coding_AS	WBGene00020242	0.01	0.150278	15.0278
SAGO-1	protein_coding_AS	WBGene00020243	0.0938935	0.0655155	6.07967
SAGO-1	protein_coding_AS	WBGene00020245	0.870748	0.512618	0.633367
SAGO-1	protein_coding_AS	WBGene00020246	6.27805	0.830275	0.131737
SAGO-1	protein_coding_AS	WBGene00020247	0.336705	0.0855552	0.42688
SAGO-1	protein_coding_AS	WBGene00020248	0.586904	0.0567594	0.203278
SAGO-1	protein_coding_AS	WBGene00020249	0.0519467	0.110199	1.6204
SAGO-1	protein_coding_AS	WBGene00020250	0.0850249	0.608213	34.3291
SAGO-1	protein_coding_AS	WBGene00020251	2.44563	1.98267	0.822981
SAGO-1	protein_coding_AS	WBGene00020254	8.49849	3.45952	0.396578
SAGO-1	protein_coding_AS	WBGene00020256	18.2411	4.60018	0.256946
SAGO-1	protein_coding_AS	WBGene00020258	1.28135	3.91233	3.06679
SAGO-1	protein_coding_AS	WBGene00020259	17.5601	1.2373	0.070838
SAGO-1	protein_coding_AS	WBGene00020260	0.486755	0.16111	0.339972
SAGO-1	protein_coding_AS	WBGene00020261	0.56178	0.01	0.0179338
SAGO-1	pseudogene_AS	WBGene00020262	2391	92.1021	0.0389299
SAGO-1	protein_coding_AS	WBGene00020263	35.9832	2.44874	0.0675064
SAGO-1	protein_coding_AS	WBGene00020264	18.9206	3.3867	0.17692
SAGO-1	protein_coding_AS	WBGene00020265	0.423835	0.585134	1.34711
SAGO-1	protein_coding_AS	WBGene00020266	0.345574	0.107918	6.12114
SAGO-1	protein_coding_AS	WBGene00020267	1.2486	0.196586	0.1405
SAGO-1	protein_coding_AS	WBGene00020268	6.68422	1.28198	0.191722
SAGO-1	protein_coding_AS	WBGene00020269	22.5474	2.17781	0.0977832
SAGO-1	protein_coding_AS	WBGene00020270	1.0208	1.99583	2.2346
SAGO-1	protein_coding_AS	WBGene00020273	34.6955	1.96566	0.0542613
SAGO-1	protein_coding_AS	WBGene00020274	19.2957	2.6065	0.133788
SAGO-1	protein_coding_AS	WBGene00020275	21.985	2.94569	0.133425
SAGO-1	protein_coding_AS	WBGene00020276	0.41173	0.125635	0.321997
SAGO-1	protein_coding_AS	WBGene00020277	0.747304	0.125635	0.250124
SAGO-1	protein_coding_AS	WBGene00020279	1.66382	1.08892	0.683917
SAGO-1	protein_coding_AS	WBGene00020280	1.33863	6.47943	4.97371
SAGO-1	protein_coding_AS	WBGene00020281	1.62113	0.20119	0.124171
SAGO-1	protein_coding_AS	WBGene00020282	2.93261	0.944285	0.347774
SAGO-1	protein_coding_AS	WBGene00020283	0.0519467	0.216626	17.6348
SAGO-1	protein_coding_AS	WBGene00020284	78.6097	7.93274	0.103573
SAGO-1	protein_coding_AS	WBGene00020285	41.7865	2.79528	0.0700074
SAGO-1	protein_coding_AS	WBGene00020286	5.12199	0.56353	0.115842
SAGO-1	protein_coding_AS	WBGene00020287	12.8584	1.29281	0.104169
SAGO-1	protein_coding_AS	WBGene00020288	0.0850249	0.105595	4.88605
SAGO-1	protein_coding_AS	WBGene00020289	10.7906	2.12527	0.200742
SAGO-1	protein_coding_AS	WBGene00020290	20.1823	1.80166	0.0891931
SAGO-1	protein_coding_AS	WBGene00020291	1.42253	0.105595	0.0745006
SAGO-1	pseudogene_AS	WBGene00020292	0.402862	0.0701192	0.199304
SAGO-1	protein_coding_AS	WBGene00020293	2.45004	0.332261	0.137307
SAGO-1	protein_coding_AS	WBGene00020294	2.0991	0.559199	0.310155
SAGO-1	pseudogene_AS	WBGene00020295	21.2914	1.78785	0.0831977
SAGO-1	protein_coding_AS	WBGene00020296	18.9568	1.56416	0.083702
SAGO-1	protein_coding_AS	WBGene00020297	47.0867	5.4757	0.117197
SAGO-1	protein_coding_AS	WBGene00020298	28.4475	7.43691	0.262108
SAGO-1	protein_coding_AS	WBGene00020299	0.552911	0.312276	0.545256
SAGO-1	protein_coding_AS	WBGene00020300	10.8979	0.683768	0.0627493
SAGO-1	protein_coding_AS	WBGene00020301	141.915	26.2477	0.18617
SAGO-1	protein_coding_AS	WBGene00020302	0.01	0.01	1
SAGO-1	pseudogene_AS	WBGene00020304	2.1687	0.241269	0.113648
SAGO-1	protein_coding_AS	WBGene00020305	0.01	0.0300397	3.00397
SAGO-1	pseudogene_AS	WBGene00020306	297.779	9.32631	0.030212
SAGO-1	protein_coding_AS	WBGene00020307	0.804592	2.20868	2.77785
SAGO-1	pseudogene_AS	WBGene00020308	0.01	0.0655155	6.55155
SAGO-1	pseudogene_AS	WBGene00020309	0.486755	0.296785	0.616764
SAGO-1	protein_coding_AS	WBGene00020311	4.11527	0.844899	0.205267
SAGO-1	protein_coding_AS	WBGene00020313	315.502	11.5618	0.0365962
SAGO-1	protein_coding_AS	WBGene00020314	26.4163	1.77241	0.0662928
SAGO-1	protein_coding_AS	WBGene00020315	1.3475	0.599006	0.433985
SAGO-1	protein_coding_AS	WBGene00020316	15.0984	1.90186	0.127211
SAGO-1	protein_coding_AS	WBGene00020317	1.23293	0.0400596	0.0270874
SAGO-1	protein_coding_AS	WBGene00020318	19.1634	0.719244	0.0375133
SAGO-1	protein_coding_AS	WBGene00020319	0.177787	0.0300397	0.572458
SAGO-1	protein_coding_AS	WBGene00020320	0.769117	0.141071	0.22613
SAGO-1	protein_coding_AS	WBGene00020321	0.336705	0.0855552	0.42688
SAGO-1	protein_coding_AS	WBGene00020322	0.786854	0.810235	1.0712
SAGO-1	protein_coding_AS	WBGene00020323	0.308741	0.01	0.0421709
SAGO-1	protein_coding_AS	WBGene00020324	0.41173	0.141071	0.42295
SAGO-1	protein_coding_AS	WBGene00020325	0.897354	1.70542	2.27385
SAGO-1	protein_coding_AS	WBGene00020326	0.0850249	0.16111	5.23291
SAGO-1	protein_coding_AS	WBGene00020327	0.327837	0.301832	0.93188
SAGO-1	protein_coding_AS	WBGene00020328	0.0938935	0.0300397	0.640841
SAGO-1	protein_coding_AS	WBGene00020329	0.0850249	0.0300397	2.53521
SAGO-1	protein_coding_AS	WBGene00020330	0.486755	0.0300397	0.0596421
SAGO-1	protein_coding_AS	WBGene00020333	0.0850249	0.0300397	2.53521
SAGO-1	protein_coding_AS	WBGene00020334	3.46186	2.46297	0.745435
SAGO-1	protein_coding_AS	WBGene00020335	0.0938935	0.0300397	0.640841
SAGO-1	pseudogene_AS	WBGene00020338	0.235075	0.0901589	8.52676
SAGO-1	protein_coding_AS	WBGene00020340	2.93739	7.56038	2.9927
SAGO-1	protein_coding_AS	WBGene00020341	1.86177	12.1743	6.5997
SAGO-1	protein_coding_AS	WBGene00020342	5.63422	0.285952	0.0463144
SAGO-1	protein_coding_AS	WBGene00020343	0.579517	0.309319	0.61809
SAGO-1	protein_coding_AS	WBGene00020345	10.2185	0.219672	0.0209303
SAGO-1	protein_coding_AS	WBGene00020346	35.6206	3.99997	0.114511
SAGO-1	protein_coding_AS	WBGene00020347	39.7748	6.10522	0.155081
SAGO-1	protein_coding_AS	WBGene00020348	11.033	1.16445	0.138144
SAGO-1	protein_coding_AS	WBGene00020349	41.8401	3.10614	0.0732232
SAGO-1	protein_coding_AS	WBGene00020350	1.45141	0.433226	0.342362
SAGO-1	pseudogene_AS	WBGene00020352	273.39	569.181	2.08067
SAGO-1	protein_coding_AS	WBGene00020353	4.83938	1.19938	0.256921
SAGO-1	protein_coding_AS	WBGene00020354	5.02444	0.196586	0.0347368
SAGO-1	protein_coding_AS	WBGene00020356	0.96351	0.245873	0.248788
SAGO-1	protein_coding_AS	WBGene00020357	0.318968	0.0300397	0.151707
SAGO-1	protein_coding_AS	WBGene00020358	0.454378	0.29763	0.638296
SAGO-1	protein_coding_AS	WBGene00020359	0.287398	0.225262	0.768221
SAGO-1	protein_coding_AS	WBGene00020360	2.07994	1.97034	0.947844
SAGO-1	protein_coding_AS	WBGene00020361	0.252812	0.165714	0.682521
SAGO-1	protein_coding_AS	WBGene00020362	0.412968	0.01	0.0257359
SAGO-1	protein_coding_AS	WBGene00020363	16.0341	2.10573	0.130716
SAGO-1	pseudogene_AS	WBGene00020364	0.177787	0.205794	6.47195
SAGO-1	protein_coding_AS	WBGene00020365	0.0850249	0.165989	10.9254
SAGO-1	protein_coding_AS	WBGene00020366	0.56178	0.37234	0.655105
SAGO-1	protein_coding_AS	WBGene00020368	1.02967	0.508014	0.499011
SAGO-1	protein_coding_AS	WBGene00020369	0.96351	1.76158	1.86086
SAGO-1	protein_coding_AS	WBGene00020370	4.99367	0.156958	0.0269039
SAGO-1	pseudogene_AS	WBGene00020371	16.0907	0.312221	0.0184233
SAGO-1	protein_coding_AS	WBGene00020372	4.75166	1.00901	0.232143
SAGO-1	protein_coding_AS	WBGene00020373	14.7266	0.861147	0.0556456
SAGO-1	protein_coding_AS	WBGene00020374	2.66727	0.538887	0.190673
SAGO-1	protein_coding_AS	WBGene00020375	21.2303	1.50946	0.0708559
SAGO-1	protein_coding_AS	WBGene00020376	7.86144	0.422439	0.053863
SAGO-1	protein_coding_AS	WBGene00020377	5.51078	1.04611	0.226117
SAGO-1	protein_coding_AS	WBGene00020378	0.01	0.0655155	6.55155
SAGO-1	protein_coding_AS	WBGene00020379	0.486755	0.623649	1.29099
SAGO-1	protein_coding_AS	WBGene00020380	0.645673	0.125635	0.194776
SAGO-1	pseudogene_AS	WBGene00020381	0.168918	0.105595	0.631663
SAGO-1	protein_coding_AS	WBGene00020382	0.804592	0.58357	0.733872
SAGO-1	protein_coding_AS	WBGene00020383	17.8708	2.05334	0.114616
SAGO-1	protein_coding_AS	WBGene00020384	0.0938935	0.225833	6.98141
SAGO-1	protein_coding_AS	WBGene00020385	0.469429	0.0200199	0.0906701
SAGO-1	protein_coding_AS	WBGene00020386	0.16005	0.508014	23.4549
SAGO-1	pseudogene_AS	WBGene00020388	0.663411	0.407816	1.03443
SAGO-1	protein_coding_AS	WBGene00020389	23.6805	2.42972	0.101022
SAGO-1	protein_coding_AS	WBGene00020390	8.13069	0.326032	0.0408608
SAGO-1	protein_coding_AS	WBGene00020391	24.4213	1.82008	0.0745218
SAGO-1	protein_coding_AS	WBGene00020392	121.233	13.1816	0.108301
SAGO-1	protein_coding_AS	WBGene00020393	2.08481	6.04331	3.02576
SAGO-1	protein_coding_AS	WBGene00020394	0.01	0.0938717	9.38717
SAGO-1	protein_coding_AS	WBGene00020396	0.690496	0.516826	0.788008
SAGO-1	protein_coding_AS	WBGene00020397	2.96329	0.40574	0.141754
SAGO-1	protein_coding_AS	WBGene00020398	45.7461	4.16112	0.0922851
SAGO-1	protein_coding_AS	WBGene00020399	15.7604	1.23269	0.0776336
SAGO-1	protein_coding_AS	WBGene00020400	0.243943	0.0300397	0.156965
SAGO-1	protein_coding_AS	WBGene00020401	9.37731	0.538887	0.0585844
SAGO-1	protein_coding_AS	WBGene00020402	4.94188	1.03231	0.205317
SAGO-1	protein_coding_AS	WBGene00020403	126.304	8.08953	0.0628847
SAGO-1	protein_coding_AS	WBGene00020404	29.1656	1.39003	0.0455633
SAGO-1	protein_coding_AS	WBGene00020407	13.3503	1.42849	0.107655
SAGO-1	protein_coding_AS	WBGene00020408	3.08534	0.384662	0.324651
SAGO-1	protein_coding_AS	WBGene00020409	0.177787	0.01	0.514469
SAGO-1	protein_coding_AS	WBGene00020410	0.0850249	0.0300397	2.53521
SAGO-1	protein_coding_AS	WBGene00020411	11.4829	0.941679	0.0913024
SAGO-1	protein_coding_AS	WBGene00020412	26.046	3.06281	0.117999
SAGO-1	protein_coding_AS	WBGene00020413	0.16005	0.261387	14.9096
SAGO-1	protein_coding_AS	WBGene00020414	9.54989	2.44293	0.263036
SAGO-1	protein_coding_AS	WBGene00020415	0.177787	0.0778372	3.40622
SAGO-1	protein_coding_AS	WBGene00020416	0.906222	0.16111	0.285495
SAGO-1	protein_coding_AS	WBGene00020417	5.70398	0.861147	0.1479
SAGO-1	protein_coding_AS	WBGene00020418	0.645673	0.329146	0.507768
SAGO-1	protein_coding_AS	WBGene00020419	4.52612	0.53347	0.121912
SAGO-1	protein_coding_AS	WBGene00020420	0.402862	0.0500794	0.141314
SAGO-1	protein_coding_AS	WBGene00020421	0.336705	0.430215	1.33698
SAGO-1	protein_coding_AS	WBGene00020422	13.4542	0.90583	0.0665801
SAGO-1	protein_coding_AS	WBGene00020423	53.7406	3.98074	0.0743633
SAGO-1	protein_coding_AS	WBGene00020424	0.318968	0.0300397	0.151707
SAGO-1	protein_coding_AS	WBGene00020425	22.0464	1.32369	0.0602526
SAGO-1	protein_coding_AS	WBGene00020426	0.345574	1.38814	8.00064
SAGO-1	protein_coding_AS	WBGene00020427	3.55462	0.20119	0.0562948
SAGO-1	protein_coding_AS	WBGene00020430	0.168918	0.01	0.0593638
SAGO-1	pseudogene_AS	WBGene00020432	0.0938935	0.965949	58.298
SAGO-1	protein_coding_AS	WBGene00020433	3.25452	0.327657	0.099439
SAGO-1	pseudogene_AS	WBGene00020434	1.10469	0.18115	0.161996
SAGO-1	protein_coding_AS	WBGene00020435	4.37174	0.904205	0.214411
SAGO-1	protein_coding_AS	WBGene00020436	1.16608	0.806507	0.705331
SAGO-1	protein_coding_AS	WBGene00020437	20.951	6.31006	0.29823
SAGO-1	protein_coding_AS	WBGene00020438	1.47982	0.176546	0.0871646
SAGO-1	pseudogene_AS	WBGene00020439	0.01	0.0300397	3.00397
SAGO-1	protein_coding_AS	WBGene00020441	9.18292	0.643689	0.0700535
SAGO-1	protein_coding_AS	WBGene00020442	9.024	3.10614	0.340966
SAGO-1	protein_coding_AS	WBGene00020443	2.06707	2.60511	1.25901
SAGO-1	protein_coding_AS	WBGene00020444	0.168918	0.105595	0.631663
SAGO-1	protein_coding_AS	WBGene00020445	0.243943	0.0655155	0.223272
SAGO-1	protein_coding_AS	WBGene00020446	5.49712	6.74335	1.25177
SAGO-1	protein_coding_AS	WBGene00020447	18.6155	1.23829	0.0668202
SAGO-1	protein_coding_AS	WBGene00020448	1.66267	7.87088	5.16017
SAGO-1	protein_coding_AS	WBGene00020449	3.59597	7.88835	2.19682
SAGO-1	protein_coding_AS	WBGene00020450	139.274	5.5453	0.039443
SAGO-1	protein_coding_AS	WBGene00020451	117.401	4.75292	0.0396213
SAGO-1	protein_coding_AS	WBGene00020452	0.168918	0.01	0.0593638
SAGO-1	protein_coding_AS	WBGene00020453	3.1018	6.80644	2.23172
SAGO-1	protein_coding_AS	WBGene00020454	0.0958694	0.619649	17.9236
SAGO-1	protein_coding_AS	WBGene00020455	2.4656	0.731767	0.295908
SAGO-1	protein_coding_AS	WBGene00020456	108.704	40.3638	0.370823
SAGO-1	protein_coding_AS	WBGene00020457	604.868	265.212	0.437806
SAGO-1	pseudogene_AS	WBGene00020458	2.53496	5.98157	2.34901
SAGO-1	pseudogene_AS	WBGene00020459	2.73906	1.55035	0.553378
SAGO-1	protein_coding_AS	WBGene00020460	0.336705	0.739875	3.48103
SAGO-1	protein_coding_AS	WBGene00020461	27.8289	1.65515	0.0592187
SAGO-1	protein_coding_AS	WBGene00020462	28.45	3.3542	0.118157
SAGO-1	protein_coding_AS	WBGene00020463	232.199	13.8754	0.0594379
SAGO-1	protein_coding_AS	WBGene00020464	383.044	26.9048	0.0696115
SAGO-1	protein_coding_AS	WBGene00020465	0.320259	0.178143	0.746234
SAGO-1	protein_coding_AS	WBGene00020466	35.3594	2.53419	0.069323
SAGO-1	protein_coding_AS	WBGene00020467	4.3492	0.262844	0.0660501
SAGO-1	protein_coding_AS	WBGene00020468	1.60201	0.476757	0.296988
SAGO-1	protein_coding_AS	WBGene00020469	1.19745	0.0901589	0.0760247
SAGO-1	protein_coding_AS	WBGene00020471	2.61885	0.434463	0.165839
SAGO-1	protein_coding_AS	WBGene00020472	0.621876	0.01	0.0280612
SAGO-1	protein_coding_AS	WBGene00020473	26.6723	1.00239	0.0383215
SAGO-1	protein_coding_AS	WBGene00020474	5.07709	0.261716	0.0509765
SAGO-1	protein_coding_AS	WBGene00020475	35.3725	2.41071	0.0678051
SAGO-1	protein_coding_AS	WBGene00020476	0.945773	0.210397	0.305677
SAGO-1	protein_coding_AS	WBGene00020478	1.08249	4.47428	4.13673
SAGO-1	protein_coding_AS	WBGene00020479	1.06027	0.0500794	0.0397165
SAGO-1	protein_coding_AS	WBGene00020480	2.93669	0.22123	0.0752879
SAGO-1	protein_coding_AS	WBGene00020481	20.6586	3.11372	0.151735
SAGO-1	protein_coding_AS	WBGene00020482	2.0582	0.0500794	0.0265047
SAGO-1	protein_coding_AS	WBGene00020484	7.01595	0.263476	0.0422695
SAGO-1	protein_coding_AS	WBGene00020485	0.177787	0.01	0.514469
SAGO-1	protein_coding_AS	WBGene00020486	145.757	7.24624	0.0484891
SAGO-1	protein_coding_AS	WBGene00020487	0.01	0.0300397	3.00397
SAGO-1	protein_coding_AS	WBGene00020488	0.01	0.01	1
SAGO-1	protein_coding_AS	WBGene00020489	1.6476	0.296785	0.187005
SAGO-1	protein_coding_AS	WBGene00020490	1.14872	0.330814	0.262453
SAGO-1	protein_coding_AS	WBGene00020491	1.60887	1.00603	0.651524
SAGO-1	pseudogene_AS	WBGene00020492	0.954641	0.16111	0.162528
SAGO-1	protein_coding_AS	WBGene00020494	2.29984	0.165714	0.0754798
SAGO-1	protein_coding_AS	WBGene00020496	78.7449	7.12411	0.0899692
SAGO-1	protein_coding_AS	WBGene00020497	0.41173	0.01	0.0258636
SAGO-1	protein_coding_AS	WBGene00020498	31.6777	3.38138	0.103859
SAGO-1	protein_coding_AS	WBGene00020499	11.889	1.31285	0.110624
SAGO-1	protein_coding_AS	WBGene00020500	6.74186	1.11246	0.164856
SAGO-1	protein_coding_AS	WBGene00020501	4.05798	0.256705	0.0641127
SAGO-1	protein_coding_AS	WBGene00020502	0.80456	0.352212	0.440827
SAGO-1	protein_coding_AS	WBGene00020503	0.435091	0.537262	1.1935
SAGO-1	protein_coding_AS	WBGene00020504	2.51722	6.62149	2.64168
SAGO-1	protein_coding_AS	WBGene00020505	0.177787	0.01	0.514469
SAGO-1	protein_coding_AS	WBGene00020506	0.729567	0.316825	0.452262
SAGO-1	protein_coding_AS	WBGene00020507	2.30365	0.739284	0.33457
SAGO-1	protein_coding_AS	WBGene00020508	3.00284	0.634481	0.204431
SAGO-1	protein_coding_AS	WBGene00020509	0.310099	0.20119	8.70604
SAGO-1	protein_coding_AS	WBGene00020510	0.243943	0.196586	0.694039
SAGO-1	protein_coding_AS	WBGene00020511	16.8239	1.5842	0.0941889
SAGO-1	protein_coding_AS	WBGene00020516	1.92589	3.22638	1.77271
SAGO-1	protein_coding_AS	WBGene00020517	11.24	2.28047	0.201761
SAGO-1	protein_coding_AS	WBGene00020520	0.243943	0.2167	0.807175
SAGO-1	pseudogene_AS	WBGene00020522	0.0850249	0.52345	20.6482
SAGO-1	protein_coding_AS	WBGene00020524	0.926186	0.105595	0.133007
SAGO-1	protein_coding_AS	WBGene00020526	0.756173	0.0300397	0.0497567
SAGO-1	protein_coding_AS	WBGene00020527	98.0482	3.24642	0.0332003
SAGO-1	protein_coding_AS	WBGene00020528	2.95442	2.61408	0.886322
SAGO-1	protein_coding_AS	WBGene00020530	5.23748	0.562418	0.123831
SAGO-1	protein_coding_AS	WBGene00020531	5.98753	1.57797	0.284054
SAGO-1	protein_coding_AS	WBGene00020532	2.27243	1.58847	0.703484
SAGO-1	protein_coding_AS	WBGene00020533	9.61179	1.07847	0.124298
SAGO-1	protein_coding_AS	WBGene00020534	0.336705	0.125635	0.504953
SAGO-1	protein_coding_AS	WBGene00020537	1.41366	0.512618	0.406267
SAGO-1	protein_coding_AS	WBGene00020540	39.6078	2.38227	0.05729
SAGO-1	protein_coding_AS	WBGene00020541	1.45455	0.0300397	0.0744088
SAGO-1	protein_coding_AS	WBGene00020542	0.375238	0.0655155	0.146551
SAGO-1	protein_coding_AS	WBGene00020543	2.14837	0.105595	0.0516732
SAGO-1	protein_coding_AS	WBGene00020544	0.471288	0.0855552	0.176243
SAGO-1	pseudogene_AS	WBGene00020545	0.168918	0.0855552	0.518946
SAGO-1	protein_coding_AS	WBGene00020546	0.81346	0.0300397	0.032822
SAGO-1	pseudogene_AS	WBGene00020547	0.0938935	0.105595	6.30511
SAGO-1	protein_coding_AS	WBGene00020549	29.683	3.26057	0.109846
SAGO-1	protein_coding_AS	WBGene00020550	0.0850249	0.0300397	2.53521
SAGO-1	protein_coding_AS	WBGene00020551	14.0598	1.20116	0.0846779
SAGO-1	protein_coding_AS	WBGene00020553	20.404	3.66365	0.178769
SAGO-1	protein_coding_AS	WBGene00020554	0.173607	0.165714	0.948887
SAGO-1	protein_coding_AS	WBGene00020555	0.01	0.0500794	5.00794
SAGO-1	protein_coding_AS	WBGene00020556	0.420599	0.881187	4.23655
SAGO-1	protein_coding_AS	WBGene00020557	1.17972	0.242082	0.168015
SAGO-1	protein_coding_AS	WBGene00020558	21.0308	2.02068	0.0953856
SAGO-1	protein_coding_AS	WBGene00020559	2.41695	0.141071	0.0517167
SAGO-1	protein_coding_AS	WBGene00020560	6.64496	0.634481	0.0913932
SAGO-1	protein_coding_AS	WBGene00020561	0.954641	0.105595	0.110173
SAGO-1	protein_coding_AS	WBGene00020562	6.8387	0.719244	0.106413
SAGO-1	protein_coding_AS	WBGene00020563	5.63351	0.317485	0.0643389
SAGO-1	protein_coding_AS	WBGene00020564	60.9064	1.42388	0.0235902
SAGO-1	protein_coding_AS	WBGene00020565	1.35637	0.01	0.00737268
SAGO-1	protein_coding_AS	WBGene00020566	0.29396	0.01	0.0403147
SAGO-1	protein_coding_AS	WBGene00020567	0.252812	0.0300397	0.103699
SAGO-1	protein_coding_AS	WBGene00020568	0.168918	0.0300397	0.172081
SAGO-1	protein_coding_AS	WBGene00020569	0.56178	0.22123	0.395074
SAGO-1	protein_coding_AS	WBGene00020571	0.327837	0.0901589	0.262551
SAGO-1	protein_coding_AS	WBGene00020572	13.7383	0.719244	0.0522654
SAGO-1	protein_coding_AS	WBGene00020574	0.504492	1.84472	6.42038
SAGO-1	protein_coding_AS	WBGene00020575	3.60836	0.208908	0.0734479
SAGO-1	protein_coding_AS	WBGene00020576	5.08515	13.4342	2.62109
SAGO-1	protein_coding_AS	WBGene00020577	0.705693	3.6628	5.14859
SAGO-1	pseudogene_AS	WBGene00020578	0.0850249	0.01	0.53124
SAGO-1	protein_coding_AS	WBGene00020579	2.10254	3.89302	2.16711
SAGO-1	protein_coding_AS	WBGene00020580	5.85043	1.28198	0.224673
SAGO-1	protein_coding_AS	WBGene00020581	0.46013	0.312004	0.607316
SAGO-1	protein_coding_AS	WBGene00020582	0.0850249	0.01	0.53124
SAGO-1	protein_coding_AS	WBGene00020583	0.01	0.01	1
SAGO-1	protein_coding_AS	WBGene00020584	0.01	0.256705	25.6705
SAGO-1	protein_coding_AS	WBGene00020585	0.0938935	0.0701192	0.866276
SAGO-1	protein_coding_AS	WBGene00020586	0.669883	0.125635	0.218106
SAGO-1	protein_coding_AS	WBGene00020587	0.310099	0.0500794	4.51614
SAGO-1	protein_coding_AS	WBGene00020588	143.395	16.7746	0.116425
SAGO-1	protein_coding_AS	WBGene00020589	0.0938935	0.01	0.528124
SAGO-1	protein_coding_AS	WBGene00020590	0.420599	0.0701192	0.126842
SAGO-1	pseudogene_AS	WBGene00020591	0.402862	0.383172	0.865195
SAGO-1	protein_coding_AS	WBGene00020592	0.654542	2.05757	3.58899
SAGO-1	protein_coding_AS	WBGene00020593	0.0938935	0.0500794	0.753559
SAGO-1	protein_coding_AS	WBGene00020594	0.0850249	0.01	0.53124
SAGO-1	protein_coding_AS	WBGene00020595	0.0850249	0.196586	3.5758
SAGO-1	protein_coding_AS	WBGene00020596	1.51529	0.619045	0.408888
SAGO-1	pseudogene_AS	WBGene00020598	13.9365	1.29804	0.0917067
SAGO-1	protein_coding_AS	WBGene00020599	0.235075	0.467935	19.1499
SAGO-1	protein_coding_AS	WBGene00020600	26.6943	3.24501	0.124884
SAGO-1	protein_coding_AS	WBGene00020601	21.155	1.8171	0.0878147
SAGO-1	protein_coding_AS	WBGene00020602	0.168918	1.07373	6.18096
SAGO-1	protein_coding_AS	WBGene00020604	10.5116	1.18485	0.113241
SAGO-1	protein_coding_AS	WBGene00020605	1.0474	0.341468	0.317786
SAGO-1	protein_coding_AS	WBGene00020608	0.177787	0.0500794	0.630448
SAGO-1	protein_coding_AS	WBGene00020609	0.219734	0.0300397	0.558304
SAGO-1	protein_coding_AS	WBGene00020611	0.28589	0.0300397	0.111812
SAGO-1	protein_coding_AS	WBGene00020612	23.7183	1.24004	0.0517399
SAGO-1	protein_coding_AS	WBGene00020613	0.01	0.0302966	3.02966
SAGO-1	pseudogene_AS	WBGene00020614	0.0475124	0.0300397	2.56278
SAGO-1	pseudogene_AS	WBGene00020615	0.0475124	0.0500794	4.56675
SAGO-1	protein_coding_AS	WBGene00020617	0.0938935	0.01	0.528124
SAGO-1	protein_coding_AS	WBGene00020618	0.318968	0.0300397	0.151707
SAGO-1	pseudogene_AS	WBGene00020619	0.01	0.0300397	3.00397
SAGO-1	protein_coding_AS	WBGene00020620	0.609971	0.103293	0.14442
SAGO-1	pseudogene_AS	WBGene00020622	0.168918	0.0300397	0.172081
SAGO-1	protein_coding_AS	WBGene00020623	0.0850249	0.0836144	6.15779
SAGO-1	protein_coding_AS	WBGene00020624	0.235075	0.01	0.510866
SAGO-1	protein_coding_AS	WBGene00020625	2.82619	0.292181	0.0953212
SAGO-1	protein_coding_AS	WBGene00020626	0.515399	0.3523	0.693776
SAGO-1	protein_coding_AS	WBGene00020627	36.8701	3.80035	0.102038
SAGO-1	protein_coding_AS	WBGene00020628	0.0850249	1.36146	55.005
SAGO-1	protein_coding_AS	WBGene00020629	23.8082	2.44361	0.102625
SAGO-1	protein_coding_AS	WBGene00020630	134.291	6.30399	0.047347
SAGO-1	protein_coding_AS	WBGene00020631	0.0938935	0.298861	23.11
SAGO-1	pseudogene_AS	WBGene00020632	29.5995	8.23129	0.279465
SAGO-1	protein_coding_AS	WBGene00020633	2.40264	0.296785	0.127753
SAGO-1	protein_coding_AS	WBGene00020634	0.16005	0.0500794	4.52407
SAGO-1	protein_coding_AS	WBGene00020635	6.88573	0.512618	0.0751832
SAGO-1	protein_coding_AS	WBGene00020636	8.85622	0.770156	0.0857976
SAGO-1	protein_coding_AS	WBGene00020637	0.01	0.0300397	3.00397
SAGO-1	protein_coding_AS	WBGene00020638	4.12156	1.79842	0.434487
SAGO-1	protein_coding_AS	WBGene00020639	0.645673	1.67823	2.5784
SAGO-1	protein_coding_AS	WBGene00020640	0.477886	0.332261	0.676529
SAGO-1	pseudogene_AS	WBGene00020641	0.0938935	0.22123	12.1948
SAGO-1	pseudogene_AS	WBGene00020642	16.7415	0.668332	0.041325
SAGO-1	protein_coding_AS	WBGene00020645	0.01	0.0655155	6.55155
SAGO-1	protein_coding_AS	WBGene00020646	0.0850249	0.01	0.53124
SAGO-1	protein_coding_AS	WBGene00020647	12.0435	1.19262	0.0988191
SAGO-1	protein_coding_AS	WBGene00020648	0.160288	0.01	0.516099
SAGO-1	protein_coding_AS	WBGene00020649	3.36502	6.07879	1.90528
SAGO-1	protein_coding_AS	WBGene00020650	0.336705	0.01	0.04098
SAGO-1	protein_coding_AS	WBGene00020651	0.0850249	0.01	0.53124
SAGO-1	protein_coding_AS	WBGene00020652	102.586	10.077	0.0981299
SAGO-1	protein_coding_AS	WBGene00020653	3.97888	0.964324	0.253137
SAGO-1	protein_coding_AS	WBGene00020655	0.26168	0.0855552	6.10033
SAGO-1	protein_coding_AS	WBGene00020656	0.413348	0.2062	0.498155
SAGO-1	protein_coding_AS	WBGene00020657	1.51529	1.7768	1.17238
SAGO-1	protein_coding_AS	WBGene00020658	1.09582	0.508014	0.518042
SAGO-1	protein_coding_AS	WBGene00020659	2.20417	0.501786	0.216487
SAGO-1	protein_coding_AS	WBGene00020660	0.01	0.0932732	9.32732
SAGO-1	protein_coding_AS	WBGene00020661	6.20862	1.7679	0.363646
SAGO-1	protein_coding_AS	WBGene00020662	0.729567	0.690273	1.04567
SAGO-1	protein_coding_AS	WBGene00020663	0.947631	0.146005	0.175158
SAGO-1	protein_coding_AS	WBGene00020664	0.627953	0.0500794	0.135941
SAGO-1	protein_coding_AS	WBGene00020665	0.657778	0.0500794	0.087756
SAGO-1	protein_coding_AS	WBGene00020666	568.985	21.0747	0.0342998
SAGO-1	protein_coding_AS	WBGene00020667	0.235075	0.01	0.510866
SAGO-1	protein_coding_AS	WBGene00020669	120.373	5.19542	0.0422165
SAGO-1	protein_coding_AS	WBGene00020670	0.0850249	0.0655155	0.878104
SAGO-1	protein_coding_AS	WBGene00020672	1.67421	0.01	0.00597337
SAGO-1	protein_coding_AS	WBGene00020673	48.7554	2.84731	0.0582672
SAGO-1	protein_coding_AS	WBGene00020674	0.16005	0.216626	5.06114
SAGO-1	protein_coding_AS	WBGene00020675	0.838353	0.0655155	0.0789963
SAGO-1	protein_coding_AS	WBGene00020678	24.1569	1.24278	0.0493912
SAGO-1	protein_coding_AS	WBGene00020679	28.2177	4.16323	0.148341
SAGO-1	protein_coding_AS	WBGene00020680	0.0850249	0.0500794	4.53918
SAGO-1	protein_coding_AS	WBGene00020682	10.0525	1.162	0.11549
SAGO-1	protein_coding_AS	WBGene00020683	32.5029	6.14769	0.196085
SAGO-1	protein_coding_AS	WBGene00020684	71.274	5.55153	0.0771092
SAGO-1	protein_coding_AS	WBGene00020686	3.05906	0.73468	0.244654
SAGO-1	protein_coding_AS	WBGene00020687	23.8593	2.32134	0.0934965
SAGO-1	protein_coding_AS	WBGene00020688	1.80652	2.72674	1.55299
SAGO-1	protein_coding_AS	WBGene00020689	1.20542	1.01361	0.775196
SAGO-1	protein_coding_AS	WBGene00020690	0.0938935	0.0506688	0.756874
SAGO-1	protein_coding_AS	WBGene00020691	0.672279	0.18115	0.779944
SAGO-1	protein_coding_AS	WBGene00020692	0.0938935	0.01	0.528124
SAGO-1	protein_coding_AS	WBGene00020693	1.5685	0.39238	0.437537
SAGO-1	protein_coding_AS	WBGene00020694	0.252812	0.0901589	0.277668
SAGO-1	protein_coding_AS	WBGene00020695	52.4166	5.98988	0.114294
SAGO-1	protein_coding_AS	WBGene00020696	39.0613	2.82875	0.0711793
SAGO-1	protein_coding_AS	WBGene00020697	0.327837	0.0655155	0.209617
SAGO-1	protein_coding_AS	WBGene00020698	0.0938935	0.0500794	0.753559
SAGO-1	protein_coding_AS	WBGene00020699	0.168918	0.0500794	0.284799
SAGO-1	protein_coding_AS	WBGene00020700	0.01	0.0300397	3.00397
SAGO-1	protein_coding_AS	WBGene00020701	0.01	0.083479	8.3479
SAGO-1	protein_coding_AS	WBGene00020702	4.2169	1.14646	0.270167
SAGO-1	protein_coding_AS	WBGene00020703	1.12243	0.0855854	0.0782362
SAGO-1	protein_coding_AS	WBGene00020705	9.73128	1.24353	0.126419
SAGO-1	protein_coding_AS	WBGene00020706	30.1498	2.20159	0.0717781
SAGO-1	protein_coding_AS	WBGene00020707	2.38491	0.367743	0.153315
SAGO-1	protein_coding_AS	WBGene00020708	0.243943	0.01	0.0442474
SAGO-1	protein_coding_AS	WBGene00020709	20.9688	1.65515	0.0785461
SAGO-1	protein_coding_AS	WBGene00020710	0.71183	0.16111	0.215277
SAGO-1	protein_coding_AS	WBGene00020712	0.0938935	0.403212	34.1756
SAGO-1	protein_coding_AS	WBGene00020713	13.853	3.23594	0.265398
SAGO-1	protein_coding_AS	WBGene00020714	0.243943	0.01	0.0442474
SAGO-1	protein_coding_AS	WBGene00020715	3.28741	0.467044	0.118682
SAGO-1	protein_coding_AS	WBGene00020716	7.12993	0.512618	0.0775401
SAGO-1	protein_coding_AS	WBGene00020717	12.9055	1.58122	0.118004
SAGO-1	protein_coding_AS	WBGene00020718	12.1403	1.26357	0.101693
SAGO-1	protein_coding_AS	WBGene00020719	46.0376	6.32132	0.137197
SAGO-1	protein_coding_AS	WBGene00020720	0.01	0.330636	33.0636
SAGO-1	protein_coding_AS	WBGene00020721	9.65081	2.10388	0.215867
SAGO-1	protein_coding_AS	WBGene00020722	1.85973	0.0300397	0.0142897
SAGO-1	protein_coding_AS	WBGene00020725	2.14209	1.66599	0.768365
SAGO-1	protein_coding_AS	WBGene00020726	0.981247	0.165714	0.176966
SAGO-1	protein_coding_AS	WBGene00020727	0.393993	0.0367196	0.186608
SAGO-1	protein_coding_AS	WBGene00020728	2.97289	0.181432	0.0666097
SAGO-1	pseudogene_AS	WBGene00020729	30.7692	1.51948	0.0495203
SAGO-1	protein_coding_AS	WBGene00020730	11.8443	0.853653	0.075701
SAGO-1	protein_coding_AS	WBGene00020732	0.495624	0.410794	0.611875
SAGO-1	protein_coding_AS	WBGene00020735	0.695097	1.15498	4.07423
SAGO-1	protein_coding_AS	WBGene00020736	0.01	0.0655155	6.55155
SAGO-1	protein_coding_AS	WBGene00020737	0.252812	0.0655155	0.392573
SAGO-1	protein_coding_AS	WBGene00020738	0.570649	0.01	0.0182066
SAGO-1	pseudogene_AS	WBGene00020739	0.01	0.261309	26.1309
SAGO-1	protein_coding_AS	WBGene00020740	0.9335	0.336864	0.364352
SAGO-1	protein_coding_AS	WBGene00020741	0.252812	0.16111	0.855416
SAGO-1	protein_coding_AS	WBGene00020742	0.01	0.01	1
SAGO-1	protein_coding_AS	WBGene00020743	0.01	0.01	1
SAGO-1	protein_coding_AS	WBGene00020744	33.7032	3.6232	0.11458
SAGO-1	protein_coding_AS	WBGene00020747	0.131406	0.0303344	0.201305
SAGO-1	protein_coding_AS	WBGene00020748	5.0067	0.312221	0.0589803
SAGO-1	protein_coding_AS	WBGene00020749	0.01	0.0500794	5.00794
SAGO-1	protein_coding_AS	WBGene00020750	0.252812	0.01	0.045709
SAGO-1	protein_coding_AS	WBGene00020753	34.6908	1.15075	0.0377462
SAGO-1	protein_coding_AS	WBGene00020754	20.0849	1.10623	0.0562229
SAGO-1	protein_coding_AS	WBGene00020755	3.65207	0.112504	0.0308831
SAGO-1	protein_coding_AS	WBGene00020756	47.3293	2.57427	0.0508498
SAGO-1	protein_coding_AS	WBGene00020757	12.1532	0.730076	0.0577894
SAGO-1	protein_coding_AS	WBGene00020758	10.0607	0.783967	0.0890604
SAGO-1	protein_coding_AS	WBGene00020760	0.327837	0.301389	0.910549
SAGO-1	protein_coding_AS	WBGene00020761	4.99117	0.433165	0.0873148
SAGO-1	protein_coding_AS	WBGene00020762	32.6634	3.6334	0.110779
SAGO-1	protein_coding_AS	WBGene00020763	26.6609	3.30807	0.125642
SAGO-1	protein_coding_AS	WBGene00020764	0.0850249	0.0701192	6.54316
SAGO-1	protein_coding_AS	WBGene00020765	1.50642	3.33416	2.22863
SAGO-1	protein_coding_AS	WBGene00020767	60.8355	2.49314	0.0414001
SAGO-1	protein_coding_AS	WBGene00020770	11.3735	9.44427	0.849004
SAGO-1	protein_coding_AS	WBGene00020771	2.08481	0.125635	0.0610273
SAGO-1	protein_coding_AS	WBGene00020772	0.402862	0.01	0.0253347
SAGO-1	protein_coding_AS	WBGene00020773	0.177787	0.0500794	0.630448
SAGO-1	protein_coding_AS	WBGene00020774	0.378652	0.39238	1.69549
SAGO-1	protein_coding_AS	WBGene00020775	0.0938935	0.01	0.528124
SAGO-1	protein_coding_AS	WBGene00020777	0.324744	0.166716	0.725611
SAGO-1	protein_coding_AS	WBGene00020778	72.6395	6.66346	0.0868426
SAGO-1	protein_coding_AS	WBGene00020779	11.7652	1.16263	0.0974196
SAGO-1	protein_coding_AS	WBGene00020781	20.4023	12.1847	0.590265
SAGO-1	protein_coding_AS	WBGene00020782	17.8832	1.23269	0.0683956
SAGO-1	protein_coding_AS	WBGene00020783	6.32239	0.634481	0.0979262
SAGO-1	protein_coding_AS	WBGene00020784	3.04399	3.20017	1.11595
SAGO-1	protein_coding_AS	WBGene00020785	0.01	0.0500794	5.00794
SAGO-1	protein_coding_AS	WBGene00020786	0.579517	0.0300397	0.0456193
SAGO-1	protein_coding_AS	WBGene00020787	0.177787	0.01	0.514469
SAGO-1	protein_coding_AS	WBGene00020788	2.3897	8.96505	6.61195
SAGO-1	protein_coding_AS	WBGene00020789	0.486755	0.01	0.0206058
SAGO-1	protein_coding_AS	WBGene00020791	0.177787	0.0300397	0.572458
SAGO-1	protein_coding_AS	WBGene00020793	2.0316	0.092306	0.0664057
SAGO-1	protein_coding_AS	WBGene00020794	0.460149	1.15882	53.8927
SAGO-1	protein_coding_AS	WBGene00020795	0.570649	0.01	0.0182066
SAGO-1	protein_coding_AS	WBGene00020796	16.3834	2.20571	0.146043
SAGO-1	protein_coding_AS	WBGene00020797	67.4589	2.1069	0.0319421
SAGO-1	protein_coding_AS	WBGene00020798	10.9215	1.22344	0.112758
SAGO-1	protein_coding_AS	WBGene00020799	4.7813	12.589	2.82756
SAGO-1	protein_coding_AS	WBGene00020800	0.0850249	0.100179	9.54912
SAGO-1	protein_coding_AS	WBGene00020801	1.60187	2.44122	1.54126
SAGO-1	protein_coding_AS	WBGene00020802	3.32547	0.688372	0.223256
SAGO-1	protein_coding_AS	WBGene00020803	0.01	0.01	1
SAGO-1	protein_coding_AS	WBGene00020804	0.01	0.0855552	8.55552
SAGO-1	protein_coding_AS	WBGene00020806	0.201996	0.441667	3.84231
SAGO-1	protein_coding_AS	WBGene00020807	0.177787	0.01	0.514469
SAGO-1	protein_coding_AS	WBGene00020808	1.59031	0.170318	0.111767
SAGO-1	pseudogene_AS	WBGene00020809	1.60805	3.28785	2.0777
SAGO-1	protein_coding_AS	WBGene00020811	0.01	0.0701192	7.01192
SAGO-1	protein_coding_AS	WBGene00020812	3.53281	0.704214	0.211451
SAGO-1	protein_coding_AS	WBGene00020813	0.393993	1.0847	3.31519
SAGO-1	protein_coding_AS	WBGene00020817	0.477886	7.48455	17.4023
SAGO-1	protein_coding_AS	WBGene00020819	21.3834	1.83091	0.0862184
SAGO-1	protein_coding_AS	WBGene00020820	10.8076	1.0415	0.0972541
SAGO-1	protein_coding_AS	WBGene00020821	118.246	9.15029	0.0770911
SAGO-1	protein_coding_AS	WBGene00020822	15.3589	1.27819	0.0849804
SAGO-1	protein_coding_AS	WBGene00020823	8.80758	3.19808	0.35952
SAGO-1	protein_coding_AS	WBGene00020824	26.2993	2.21612	0.0879354
SAGO-1	protein_coding_AS	WBGene00020825	0.729567	0.0901589	0.108507
SAGO-1	protein_coding_AS	WBGene00020826	0.0850249	0.0300397	2.53521
SAGO-1	protein_coding_AS	WBGene00020827	50.351	4.84229	0.0958185
SAGO-1	protein_coding_AS	WBGene00020828	0.0850249	0.0500794	4.53918
SAGO-1	pseudogene_AS	WBGene00020829	19.0454	0.743887	0.0396216
SAGO-1	protein_coding_AS	WBGene00020830	1.02156	0.52345	0.768342
SAGO-1	protein_coding_AS	WBGene00020831	14.8726	2.80852	0.185375
SAGO-1	protein_coding_AS	WBGene00020832	15.6025	1.17718	0.0838038
SAGO-1	protein_coding_AS	WBGene00020833	0.252902	0.0523061	0.16806
SAGO-1	protein_coding_AS	WBGene00020834	8.06586	0.218306	0.0269709
SAGO-1	protein_coding_AS	WBGene00020835	3.26064	0.303294	0.0944211
SAGO-1	protein_coding_AS	WBGene00020836	1.65647	0.205794	0.138296
SAGO-1	protein_coding_AS	WBGene00020837	1.72422	0.356904	0.232258
SAGO-1	protein_coding_AS	WBGene00020838	6.42402	8.69045	1.35246
SAGO-1	protein_coding_AS	WBGene00020839	20.9776	1.68261	0.0794583
SAGO-1	protein_coding_AS	WBGene00020840	30.6611	9.3274	0.322244
SAGO-1	protein_coding_AS	WBGene00020841	2.55269	0.628253	0.245498
SAGO-1	protein_coding_AS	WBGene00020842	2.90121	0.487975	0.171986
SAGO-1	protein_coding_AS	WBGene00020843	15.2564	1.04448	0.078152
SAGO-1	protein_coding_AS	WBGene00020844	0.168918	0.0300397	0.172081
SAGO-1	protein_coding_AS	WBGene00020845	0.243943	0.0300397	0.156965
SAGO-1	protein_coding_AS	WBGene00020846	0.954869	0.0501577	0.0579068
SAGO-1	protein_coding_AS	WBGene00020847	0.177787	1.12166	63.0313
SAGO-1	protein_coding_AS	WBGene00020849	0.01	0.145674	14.5674
SAGO-1	protein_coding_AS	WBGene00020850	0.981247	1.79974	2.15916
SAGO-1	protein_coding_AS	WBGene00020851	0.243943	0.22123	0.965885
SAGO-1	protein_coding_AS	WBGene00020852	33.4787	3.48268	0.101622
SAGO-1	protein_coding_AS	WBGene00020853	0.318968	0.01	0.0389896
SAGO-1	protein_coding_AS	WBGene00020854	0.645673	0.517222	0.788621
SAGO-1	protein_coding_AS	WBGene00020855	3.89228	0.259466	0.0622583
SAGO-1	protein_coding_AS	WBGene00020856	0.01	0.088418	8.8418
SAGO-1	protein_coding_AS	WBGene00020857	0.346027	0.0655155	0.387503
SAGO-1	protein_coding_AS	WBGene00020858	45.6286	10.0468	0.221397
SAGO-1	protein_coding_AS	WBGene00020859	0.0850249	0.01	0.53124
SAGO-1	protein_coding_AS	WBGene00020860	2.67991	1.1325	0.444292
SAGO-1	protein_coding_AS	WBGene00020861	0.110672	0.0300397	0.618478
SAGO-1	protein_coding_AS	WBGene00020863	0.252812	0.0855552	0.450563
SAGO-1	protein_coding_AS	WBGene00020864	2.2792	0.239735	0.131787
SAGO-1	protein_coding_AS	WBGene00020865	0.627936	1.43309	2.84242
SAGO-1	protein_coding_AS	WBGene00020866	2.50188	0.407003	0.163372
SAGO-1	protein_coding_AS	WBGene00020867	1.72274	0.715611	0.443654
SAGO-1	protein_coding_AS	WBGene00020868	0.01	0.01	1
SAGO-1	protein_coding_AS	WBGene00020869	0.314534	0.01	0.0625946
SAGO-1	protein_coding_AS	WBGene00020870	0.01	0.508014	50.8014
SAGO-1	pseudogene_AS	WBGene00020873	0.01	0.0300397	3.00397
SAGO-1	protein_coding_AS	WBGene00020874	0.0938935	0.0500794	0.753559
SAGO-1	protein_coding_AS	WBGene00020875	0.252812	0.01	0.045709
SAGO-1	protein_coding_AS	WBGene00020877	0.235075	0.01	0.510866
SAGO-1	protein_coding_AS	WBGene00020879	0.01	0.0955751	9.55751
SAGO-1	protein_coding_AS	WBGene00020880	0.01	0.01	1
SAGO-1	protein_coding_AS	WBGene00020882	0.41173	0.0855552	0.243925
SAGO-1	protein_coding_AS	WBGene00020883	4.66439	1.96837	0.429693
SAGO-1	protein_coding_AS	WBGene00020884	2.07332	0.130238	0.043598
SAGO-1	pseudogene_AS	WBGene00020885	0.336705	0.141071	0.773744
SAGO-1	protein_coding_AS	WBGene00020887	0.71183	0.125635	0.193327
SAGO-1	protein_coding_AS	WBGene00020888	0.0938935	0.418648	39.5017
SAGO-1	protein_coding_AS	WBGene00020889	0.0938935	0.0655155	6.07967
SAGO-1	protein_coding_AS	WBGene00020890	8.98038	1.52712	0.174945
SAGO-1	protein_coding_AS	WBGene00020891	0.645673	0.61742	0.935724
SAGO-1	pseudogene_AS	WBGene00020892	0.243943	0.125635	0.561425
SAGO-1	protein_coding_AS	WBGene00020893	2.0316	1.05234	0.508869
SAGO-1	protein_coding_AS	WBGene00020894	22.2393	4.11642	0.187428
SAGO-1	protein_coding_AS	WBGene00020895	3.34729	1.68521	0.50856
SAGO-1	protein_coding_AS	WBGene00020896	16.6868	1.43932	0.0849818
SAGO-1	protein_coding_AS	WBGene00020897	1.31682	0.356904	0.372737
SAGO-1	protein_coding_AS	WBGene00020898	10.0662	0.919641	0.0912398
SAGO-1	protein_coding_AS	WBGene00020900	0.0938935	0.0300397	0.640841
SAGO-1	protein_coding_AS	WBGene00020901	2.49541	0.296785	0.128825
SAGO-1	protein_coding_AS	WBGene00020902	561.277	21.9353	0.0384011
SAGO-1	protein_coding_AS	WBGene00020903	1.55076	4.44745	3.6728
SAGO-1	protein_coding_AS	WBGene00020904	3.29829	0.312221	0.0934392
SAGO-1	protein_coding_AS	WBGene00020905	2.24625	0.822512	0.420176
SAGO-1	protein_coding_AS	WBGene00020906	0.494879	0.0701192	0.188068
SAGO-1	protein_coding_AS	WBGene00020908	0.0938935	0.301389	12.6457
SAGO-1	protein_coding_AS	WBGene00020909	4.49243	1.64432	0.396984
SAGO-1	protein_coding_AS	WBGene00020910	8.5892	0.916663	0.102787
SAGO-1	protein_coding_AS	WBGene00020911	1.2004	6.83613	5.7167
SAGO-1	protein_coding_AS	WBGene00020912	0.01	0.332667	33.2667
SAGO-1	protein_coding_AS	WBGene00020913	1.21519	0.130238	0.0878819
SAGO-1	protein_coding_AS	WBGene00020914	18.0764	2.04214	0.129439
SAGO-1	protein_coding_AS	WBGene00020915	57.5233	5.87677	0.101415
SAGO-1	protein_coding_AS	WBGene00020917	0.294759	0.0500794	0.136206
SAGO-1	protein_coding_AS	WBGene00020918	0.0938935	0.01	0.528124
SAGO-1	protein_coding_AS	WBGene00020919	1.85086	1.92241	1.10671
SAGO-1	protein_coding_AS	WBGene00020920	1.98557	0.58357	0.342543
SAGO-1	protein_coding_AS	WBGene00020921	0.795723	1.0369	1.27424
SAGO-1	protein_coding_AS	WBGene00020922	0.01	0.0300397	3.00397
SAGO-1	protein_coding_AS	WBGene00020924	0.206431	0.0500794	0.274829
SAGO-1	protein_coding_AS	WBGene00020927	1.30186	0.0302887	0.0394743
SAGO-1	protein_coding_AS	WBGene00020929	0.0850249	0.01	0.53124
SAGO-1	protein_coding_AS	WBGene00020930	125.279	8.92701	0.0694769
SAGO-1	protein_coding_AS	WBGene00020931	16.808	3.49863	0.208216
SAGO-1	protein_coding_AS	WBGene00020932	14.5141	2.81358	0.194089
SAGO-1	protein_coding_AS	WBGene00020933	24.4523	1.54719	0.0644898
SAGO-1	protein_coding_AS	WBGene00020935	41.2468	5.11986	0.125037
SAGO-1	protein_coding_AS	WBGene00020936	19.9491	1.63511	0.0814419
SAGO-1	protein_coding_AS	WBGene00020937	1.12243	0.125635	0.112047
SAGO-1	protein_coding_AS	WBGene00020938	1.16445	8.06188	6.86216
SAGO-1	protein_coding_AS	WBGene00020939	0.879617	0.01	0.0113824
SAGO-1	protein_coding_AS	WBGene00020940	6.23035	1.48238	0.25478
SAGO-1	protein_coding_AS	WBGene00020941	4.17735	0.594402	0.164447
SAGO-1	protein_coding_AS	WBGene00020942	13.8607	2.92244	0.201644
SAGO-1	protein_coding_AS	WBGene00020943	0.01	0.0855552	8.55552
SAGO-1	ncRNA_AS	WBGene00020944	9.17479	0.548094	0.0597549
SAGO-1	protein_coding_AS	WBGene00020945	0.653583	0.197176	0.272506
SAGO-1	protein_coding_AS	WBGene00020946	0.177866	0.01	0.514462
SAGO-1	protein_coding_AS	WBGene00020947	0.720698	0.396983	0.556612
SAGO-1	protein_coding_AS	WBGene00020948	7.0549	1.32369	0.185441
SAGO-1	protein_coding_AS	WBGene00020949	11.1206	1.1325	0.10001
SAGO-1	protein_coding_AS	WBGene00020950	19.0658	2.51253	0.127025
SAGO-1	protein_coding_AS	WBGene00020951	13.9859	1.16174	0.083451
SAGO-1	protein_coding_AS	WBGene00020952	34.5239	5.50898	0.160244
SAGO-1	protein_coding_AS	WBGene00020953	0.01	0.01	1
SAGO-1	protein_coding_AS	WBGene00020954	3.69701	0.312221	0.0986252
SAGO-1	protein_coding_AS	WBGene00020955	109.237	8.32018	0.0755783
SAGO-1	protein_coding_AS	WBGene00020957	6.97988	1.27869	0.185324
SAGO-1	protein_coding_AS	WBGene00020961	3.95317	0.23247	0.060028
SAGO-1	protein_coding_AS	WBGene00020962	0.636805	1.59767	2.58225
SAGO-1	protein_coding_AS	WBGene00020964	25.3564	5.23021	0.207938
SAGO-1	protein_coding_AS	WBGene00020966	4.84419	0.857486	0.19887
SAGO-1	protein_coding_AS	WBGene00020967	1.21519	0.336864	0.297207
SAGO-1	protein_coding_AS	WBGene00020970	22.8306	3.11372	0.136168
SAGO-1	pseudogene_AS	WBGene00020971	6.08437	0.503411	0.089567
SAGO-1	protein_coding_AS	WBGene00020972	2.25259	3.45618	1.62554
SAGO-1	protein_coding_AS	WBGene00020973	4.27011	0.97976	0.233485
SAGO-1	protein_coding_AS	WBGene00020974	0.0475124	0.01	0.558806
SAGO-1	protein_coding_AS	WBGene00020976	0.41173	2.07274	4.68192
SAGO-1	protein_coding_AS	WBGene00020977	2.70424	1.0718	0.397206
SAGO-1	protein_coding_AS	WBGene00020978	4.06481	0.785592	0.226211
SAGO-1	protein_coding_AS	WBGene00020979	0.01	0.145674	14.5674
SAGO-1	pseudogene_AS	WBGene00020981	1.71376	0.407816	0.240392
SAGO-1	protein_coding_AS	WBGene00020983	0.16005	0.0655155	0.695149
SAGO-1	protein_coding_AS	WBGene00020984	2.00091	0.222636	0.112735
SAGO-1	protein_coding_AS	WBGene00020985	5.94798	4.41943	1.11391
SAGO-1	protein_coding_AS	WBGene00020986	5.39987	1.15815	0.215423
SAGO-1	protein_coding_AS	WBGene00020987	4.95421	0.71464	0.150843
SAGO-1	protein_coding_AS	WBGene00020988	337.802	15.5384	0.0454816
SAGO-1	protein_coding_AS	WBGene00020989	0.0850249	0.228714	11.6871
SAGO-1	protein_coding_AS	WBGene00020990	9.93764	3.45011	0.35851
SAGO-1	pseudogene_AS	WBGene00020991	1.28135	0.492578	0.383938
SAGO-1	pseudogene_AS	WBGene00020992	0.41173	0.0300397	0.0648999
SAGO-1	protein_coding_AS	WBGene00020993	18.4834	2.8532	0.152797
SAGO-1	protein_coding_AS	WBGene00020994	137.134	6.82811	0.051814
SAGO-1	protein_coding_AS	WBGene00020995	0.0850249	0.01	0.53124
SAGO-1	protein_coding_AS	WBGene00020997	0.01	0.58357	58.357
SAGO-1	protein_coding_AS	WBGene00020999	38.9136	3.72734	0.0948917
SAGO-1	protein_coding_AS	WBGene00021000	58.5035	5.82288	0.0984208
SAGO-1	pseudogene_AS	WBGene00021001	138.59	9.8793	0.071517
SAGO-1	protein_coding_AS	WBGene00021002	0.745731	0.217342	0.417211
SAGO-1	protein_coding_AS	WBGene00021003	0.477886	0.0855552	0.171632
SAGO-1	protein_coding_AS	WBGene00021004	26.7947	3.68113	0.138329
SAGO-1	protein_coding_AS	WBGene00021005	0.0850249	0.312221	9.93459
SAGO-1	protein_coding_AS	WBGene00021006	4.95013	1.05071	0.246863
SAGO-1	protein_coding_AS	WBGene00021007	14.8321	2.82815	0.191606
SAGO-1	protein_coding_AS	WBGene00021008	26.5733	1.02695	0.0430881
SAGO-1	protein_coding_AS	WBGene00021009	47.7285	13.3462	0.279451
SAGO-1	protein_coding_AS	WBGene00021010	4.40243	1.02905	0.223132
SAGO-1	protein_coding_AS	WBGene00021011	0.629115	0.01	0.0199472
SAGO-1	protein_coding_AS	WBGene00021012	52.9168	7.0008	0.132441
SAGO-1	ncRNA_AS	WBGene00021013	648.521	16.7267	0.026237
SAGO-1	protein_coding_AS	WBGene00021014	61.3545	4.34264	0.0706396
SAGO-1	protein_coding_AS	WBGene00021015	437.322	58.9871	0.133412
SAGO-1	protein_coding_AS	WBGene00021016	4.17328	0.497182	0.138488
SAGO-1	protein_coding_AS	WBGene00021017	0.26168	0.0300397	0.548776
SAGO-1	pseudogene_AS	WBGene00021018	639.587	9049.71	14.1758
SAGO-1	pseudogene_AS	WBGene00021019	6.18529	16.158	2.63593
SAGO-1	protein_coding_AS	WBGene00021020	8.618	2.55098	0.293813
SAGO-1	protein_coding_AS	WBGene00021021	12.3347	0.859522	0.0701136
SAGO-1	protein_coding_AS	WBGene00021022	4.59559	0.202616	0.0431813
SAGO-1	protein_coding_AS	WBGene00021024	3.31181	0.634421	0.197534
SAGO-1	protein_coding_AS	WBGene00021025	0.619068	0.18115	0.475704
SAGO-1	protein_coding_AS	WBGene00021026	18.9915	1.91107	0.100562
SAGO-1	protein_coding_AS	WBGene00021027	124.327	3.92019	0.0316529
SAGO-1	protein_coding_AS	WBGene00021028	4.89821	0.56353	0.124365
SAGO-1	protein_coding_AS	WBGene00021029	0.318968	0.01	0.0389896
SAGO-1	protein_coding_AS	WBGene00021030	0.310099	0.0300397	2.51217
SAGO-1	protein_coding_AS	WBGene00021031	0.16005	0.01	0.516124
SAGO-1	protein_coding_AS	WBGene00021032	0.0894592	0.0300397	0.325489
SAGO-1	pseudogene_AS	WBGene00021034	22.9297	1.73531	0.0768042
SAGO-1	protein_coding_AS	WBGene00021035	8.29149	1.55658	0.198379
SAGO-1	protein_coding_AS	WBGene00021036	171.584	7.89261	0.0462155
SAGO-1	pseudogene_AS	WBGene00021037	584.123	32.3677	0.0550535
SAGO-1	protein_coding_AS	WBGene00021038	20.4936	2.80655	0.136398
SAGO-1	protein_coding_AS	WBGene00021039	19.0018	0.461706	0.0258925
SAGO-1	pseudogene_AS	WBGene00021040	17.7556	1.11083	0.0625497
SAGO-1	protein_coding_AS	WBGene00021041	1.7124	0.0500794	0.0333389
SAGO-1	protein_coding_AS	WBGene00021042	0.96351	0.125635	0.130527
SAGO-1	protein_coding_AS	WBGene00021043	0.252812	0.071877	0.224765
SAGO-1	protein_coding_AS	WBGene00021044	1.89041	0.0855552	0.0432405
SAGO-1	pseudogene_AS	WBGene00021045	3.35195	0.302512	0.0936511
SAGO-1	protein_coding_AS	WBGene00021046	1.842	0.332261	0.188729
SAGO-1	protein_coding_AS	WBGene00021047	9.41686	2.77768	0.299679
SAGO-1	protein_coding_AS	WBGene00021048	0.336705	1.02146	4.63721
SAGO-1	protein_coding_AS	WBGene00021049	2.30988	1.76158	0.767295
SAGO-1	ncRNA_AS	WBGene00021050	3.5062	7.27982	2.09955
SAGO-1	protein_coding_AS	WBGene00021051	27.2451	2.10849	0.0776351
SAGO-1	protein_coding_AS	WBGene00021052	1.0474	0.125635	0.121454
SAGO-1	protein_coding_AS	WBGene00021053	1.37446	0.181194	0.147973
SAGO-1	protein_coding_AS	WBGene00021054	0.336705	0.0755354	0.407362
SAGO-1	pseudogene_AS	WBGene00021055	162.126	9.27513	0.0571655
SAGO-1	protein_coding_AS	WBGene00021056	9.74357	1.05694	0.107998
SAGO-1	protein_coding_AS	WBGene00021057	13.2575	0.881187	0.0671958
SAGO-1	protein_coding_AS	WBGene00021058	23.4528	2.2688	0.0963754
SAGO-1	protein_coding_AS	WBGene00021059	0.402862	0.105595	0.261961
SAGO-1	protein_coding_AS	WBGene00021060	0.56178	1.61507	2.85278
SAGO-1	protein_coding_AS	WBGene00021061	0.01	0.01	1
SAGO-1	protein_coding_AS	WBGene00021063	12.9615	1.19722	0.0920307
SAGO-1	protein_coding_AS	WBGene00021066	3.12518	0.105595	0.0350593
SAGO-1	pseudogene_AS	WBGene00021067	0.177787	0.316825	17.575
SAGO-1	protein_coding_AS	WBGene00021068	42.9112	13.4244	0.30678
SAGO-1	protein_coding_AS	WBGene00021070	1.1313	1.34328	1.27238
SAGO-1	protein_coding_AS	WBGene00021072	0.352427	0.0932732	0.195603
SAGO-1	protein_coding_AS	WBGene00021073	37.6779	3.67348	0.0974999
SAGO-1	protein_coding_AS	WBGene00021074	36.6628	3.49102	0.0961801
SAGO-1	protein_coding_AS	WBGene00021075	2.67369	0.13169	0.0736402
SAGO-1	protein_coding_AS	WBGene00021076	6.13279	0.578966	0.0971933
SAGO-1	protein_coding_AS	WBGene00021078	42.3229	6.60272	0.155245
SAGO-1	protein_coding_AS	WBGene00021079	12.6312	0.236666	0.0195885
SAGO-1	protein_coding_AS	WBGene00021080	0.613462	0.488567	0.845431
SAGO-1	protein_coding_AS	WBGene00021081	0.965637	0.705433	0.757647
SAGO-1	protein_coding_AS	WBGene00021082	3.1795	0.669103	0.21026
SAGO-1	protein_coding_AS	WBGene00021084	0.0267787	0.01	0.614791
SAGO-1	protein_coding_AS	WBGene00021085	0.0267787	0.01	0.614791
SAGO-1	protein_coding_AS	WBGene00021086	0.0267787	0.01	0.614791
SAGO-1	protein_coding_AS	WBGene00021087	0.0938935	0.01	0.528124
SAGO-1	protein_coding_AS	WBGene00021088	27.9878	4.12681	0.146258
SAGO-1	protein_coding_AS	WBGene00021089	3.56669	0.187115	0.0526549
SAGO-1	protein_coding_AS	WBGene00021090	0.243943	0.01	0.0442474
SAGO-1	protein_coding_AS	WBGene00021091	0.861879	0.0500794	0.0919433
SAGO-1	protein_coding_AS	WBGene00021092	1.03853	0.0655155	0.0619891
SAGO-1	protein_coding_AS	WBGene00021093	8.73685	2.07301	0.235694
SAGO-1	protein_coding_AS	WBGene00021094	0.552911	0.0500794	0.137025
SAGO-1	protein_coding_AS	WBGene00021095	22.5515	1.19326	0.0525452
SAGO-1	protein_coding_AS	WBGene00021096	43.7107	1.59043	0.0360355
SAGO-1	protein_coding_AS	WBGene00021097	51.2463	6.4934	0.129611
SAGO-1	protein_coding_AS	WBGene00021098	0.01	0.01	1
SAGO-1	protein_coding_AS	WBGene00021099	2.90031	0.105595	0.0382472
SAGO-1	ncRNA_AS	WBGene00021100	0.833692	0.0787076	0.0966551
SAGO-1	protein_coding_AS	WBGene00021101	1638.22	57.2885	0.0351407
SAGO-1	protein_coding_AS	WBGene00021103	20.6326	2.83979	0.137222
SAGO-1	protein_coding_AS	WBGene00021104	10.5113	2.3132	0.220193
SAGO-1	protein_coding_AS	WBGene00021106	225.317	10.7915	0.0493923
SAGO-1	protein_coding_AS	WBGene00021107	111.552	7.51339	0.0688701
SAGO-1	protein_coding_AS	WBGene00021108	0.636805	0.0755354	0.108858
SAGO-1	protein_coding_AS	WBGene00021109	0.980505	0.25575	0.624754
SAGO-1	protein_coding_AS	WBGene00021110	7.84613	3.90277	0.577069
SAGO-1	protein_coding_AS	WBGene00021111	1.64194	0.688372	0.420147
SAGO-1	protein_coding_AS	WBGene00021112	43.8147	3.07695	0.0692874
SAGO-1	protein_coding_AS	WBGene00021113	5.31446	1.30916	0.217904
SAGO-1	protein_coding_AS	WBGene00021114	3.84178	1.37758	0.364263
SAGO-1	protein_coding_AS	WBGene00021115	1.61692	0.236666	0.17391
SAGO-1	protein_coding_AS	WBGene00021116	3.95228	0.121031	0.0415482
SAGO-1	protein_coding_AS	WBGene00021117	0.327837	0.0655155	0.209617
SAGO-1	protein_coding_AS	WBGene00021118	6.92703	0.225833	0.0307643
SAGO-1	protein_coding_AS	WBGene00021120	0.168918	0.01	0.0593638
SAGO-1	protein_coding_AS	WBGene00021121	1.14107	0.663742	0.585385
SAGO-1	protein_coding_AS	WBGene00021122	0.252812	0.01	0.045709
SAGO-1	protein_coding_AS	WBGene00021123	0.806993	0.296785	0.372015
SAGO-1	protein_coding_AS	WBGene00021124	1.88449	0.383337	0.173404
SAGO-1	protein_coding_AS	WBGene00021125	0.290324	0.0300397	0.0937282
SAGO-1	protein_coding_AS	WBGene00021127	0.504492	0.241269	0.872492
SAGO-1	protein_coding_AS	WBGene00021128	2.65269	0.316084	0.118201
SAGO-1	protein_coding_AS	WBGene00021129	0.271568	0.0300397	0.0977669
SAGO-1	pseudogene_AS	WBGene00021130	7.27788	0.261202	0.0358343
SAGO-1	protein_coding_AS	WBGene00021131	5.5544	0.376944	0.0678722
SAGO-1	protein_coding_AS	WBGene00021132	14.9387	1.84716	0.121403
SAGO-1	protein_coding_AS	WBGene00021133	12.1556	1.19262	0.0969912
SAGO-1	protein_coding_AS	WBGene00021135	0.645673	0.01	0.0155346
SAGO-1	protein_coding_AS	WBGene00021136	0.0850249	0.01	0.53124
SAGO-1	protein_coding_AS	WBGene00021137	0.0938935	0.0300397	0.640841
SAGO-1	protein_coding_AS	WBGene00021138	0.26168	0.141071	11.6519
SAGO-1	protein_coding_AS	WBGene00021139	0.0938935	0.0300397	0.640841
SAGO-1	protein_coding_AS	WBGene00021141	0.0938935	0.01	0.528124
SAGO-1	protein_coding_AS	WBGene00021143	0.01	0.01	1
SAGO-1	protein_coding_AS	WBGene00021144	0.324289	0.0701192	0.247365
SAGO-1	protein_coding_AS	WBGene00021145	0.0938935	0.0655155	6.07967
SAGO-1	protein_coding_AS	WBGene00021146	2.40282	0.185754	0.0751425
SAGO-1	protein_coding_AS	WBGene00021148	110.073	5.66256	0.0515331
SAGO-1	protein_coding_AS	WBGene00021149	4.0798	0.652959	0.160429
SAGO-1	protein_coding_AS	WBGene00021150	0.0850249	0.01	0.53124
SAGO-1	pseudogene_AS	WBGene00021151	0.888485	0.0300397	0.0312047
SAGO-1	protein_coding_AS	WBGene00021152	6.11522	0.968742	0.159233
SAGO-1	protein_coding_AS	WBGene00021153	9.18485	1.01989	0.111255
SAGO-1	protein_coding_AS	WBGene00021154	2.76753	0.475401	0.192085
SAGO-1	protein_coding_AS	WBGene00021155	34.2739	2.69581	0.078546
SAGO-1	protein_coding_AS	WBGene00021156	0.795723	0.0901589	0.130515
SAGO-1	protein_coding_AS	WBGene00021157	0.477886	0.16111	0.320601
SAGO-1	protein_coding_AS	WBGene00021158	0.345574	0.0901589	0.625023
SAGO-1	protein_coding_AS	WBGene00021159	1.5685	0.487975	0.544378
SAGO-1	protein_coding_AS	WBGene00021160	2.13203	4.56941	2.1296
SAGO-1	protein_coding_AS	WBGene00021161	1.73082	0.0855552	0.0590616
SAGO-1	protein_coding_AS	WBGene00021163	0.0850249	0.0655155	0.878104
SAGO-1	protein_coding_AS	WBGene00021164	0.369827	0.47818	1.29188
SAGO-1	protein_coding_AS	WBGene00021165	0.0938935	0.01	0.528124
SAGO-1	protein_coding_AS	WBGene00021166	0.327837	0.0300397	0.0885822
SAGO-1	protein_coding_AS	WBGene00021167	1.11781	1.65976	1.48673
SAGO-1	protein_coding_AS	WBGene00021168	0.01	0.0855552	8.55552
SAGO-1	protein_coding_AS	WBGene00021169	0.0850249	0.01	0.53124
SAGO-1	protein_coding_AS	WBGene00021170	12.2926	0.930474	0.0755703
SAGO-1	protein_coding_AS	WBGene00021171	0.336705	0.0500794	0.119053
SAGO-1	protein_coding_AS	WBGene00021172	0.0519467	0.01	0.553252
SAGO-1	protein_coding_AS	WBGene00021173	0.0519467	0.01	0.553252
SAGO-1	protein_coding_AS	WBGene00021174	2.18165	0.141071	0.0570522
SAGO-1	protein_coding_AS	WBGene00021175	4.96054	0.0864265	0.0207604
SAGO-1	protein_coding_AS	WBGene00021176	0.0850249	0.01	0.53124
SAGO-1	protein_coding_AS	WBGene00021177	0.346605	0.01	0.507318
SAGO-1	protein_coding_AS	WBGene00021178	0.645673	1.94955	3.04629
SAGO-1	protein_coding_AS	WBGene00021179	0.26168	0.0300397	0.548776
SAGO-1	protein_coding_AS	WBGene00021180	0.168918	0.0300397	0.172081
SAGO-1	pseudogene_AS	WBGene00021181	0.01	0.121031	12.1031
SAGO-1	pseudogene_AS	WBGene00021182	0.0938935	5.80094	284.586
SAGO-1	protein_coding_AS	WBGene00021183	0.318968	0.292181	0.859729
SAGO-1	pseudogene_AS	WBGene00021184	0.0938935	0.0655155	6.07967
SAGO-1	protein_coding_AS	WBGene00021185	2.94556	0.185754	0.0624828
SAGO-1	lincRNA_AS	WBGene00021186	21.7948	8.32378	0.382028
SAGO-1	pseudogene_AS	WBGene00021187	40.7068	49.9781	1.20838
SAGO-1	protein_coding_AS	WBGene00021188	10.5159	11.881	1.05411
SAGO-1	protein_coding_AS	WBGene00021190	0.243943	0.165714	0.78686
SAGO-1	protein_coding_AS	WBGene00021191	10.5688	0.910434	0.0860252
SAGO-1	protein_coding_AS	WBGene00021192	108.106	9.7902	0.0892041
SAGO-1	protein_coding_AS	WBGene00021193	68.005	1.77284	0.0265782
SAGO-1	protein_coding_AS	WBGene00021195	0.122537	0.01	0.52127
SAGO-1	protein_coding_AS	WBGene00021196	0.0850249	0.0300397	2.53521
SAGO-1	protein_coding_AS	WBGene00021197	0.0850249	0.01	0.53124
SAGO-1	protein_coding_AS	WBGene00021198	4.73267	0.276745	0.0576606
SAGO-1	protein_coding_AS	WBGene00021199	0.477886	0.0863902	0.174048
SAGO-1	protein_coding_AS	WBGene00021200	14.1845	0.756867	0.0533159
SAGO-1	protein_coding_AS	WBGene00021201	24.0851	2.10551	0.0835339
SAGO-1	protein_coding_AS	WBGene00021202	42.0081	3.55667	0.0847251
SAGO-1	protein_coding_AS	WBGene00021204	6.48135	0.236666	0.0349079
SAGO-1	protein_coding_AS	WBGene00021205	4.30487	0.20119	0.0480696
SAGO-1	protein_coding_AS	WBGene00021207	12.2492	1.25653	0.102332
SAGO-1	protein_coding_AS	WBGene00021208	4.85258	0.508014	0.105316
SAGO-1	protein_coding_AS	WBGene00021209	32.5755	3.06755	0.0941595
SAGO-1	protein_coding_AS	WBGene00021210	5.35594	2.93894	0.558949
SAGO-1	protein_coding_AS	WBGene00021212	0.0938935	0.0300397	0.640841
SAGO-1	protein_coding_AS	WBGene00021213	4.95871	0.450706	0.0896126
SAGO-1	protein_coding_AS	WBGene00021214	2.59268	0.48778	0.165064
SAGO-1	protein_coding_AS	WBGene00021215	2.49108	0.649918	0.288815
SAGO-1	protein_coding_AS	WBGene00021216	0.173353	0.0577975	0.480961
SAGO-1	protein_coding_AS	WBGene00021217	0.01	0.0233598	2.33598
SAGO-1	pseudogene_AS	WBGene00021218	0.01	0.0377577	3.77577
SAGO-1	protein_coding_AS	WBGene00021219	52.0025	2.76695	0.0522879
SAGO-1	protein_coding_AS	WBGene00021220	0.0519467	0.0300397	0.766682
SAGO-1	protein_coding_AS	WBGene00021222	0.566214	0.0300397	0.0512675
SAGO-1	protein_coding_AS	WBGene00021223	0.0519467	0.0477776	3.43574
SAGO-1	protein_coding_AS	WBGene00021224	0.477886	1.58894	3.16351
SAGO-1	pseudogene_AS	WBGene00021225	0.131406	0.01	0.0869299
SAGO-1	protein_coding_AS	WBGene00021226	2.62612	0.0300397	0.0130607
SAGO-1	protein_coding_AS	WBGene00021227	0.01	0.180338	18.0338
SAGO-1	protein_coding_AS	WBGene00021228	0.164484	0.0200199	0.181237
SAGO-1	pseudogene_AS	WBGene00021230	0.177787	0.01	0.514469
SAGO-1	protein_coding_AS	WBGene00021232	0.01	0.0300397	3.00397
SAGO-1	pseudogene_AS	WBGene00021233	0.01	0.0500794	5.00794
SAGO-1	pseudogene_AS	WBGene00021234	0.513361	0.0701192	0.564048
SAGO-1	protein_coding_AS	WBGene00021235	0.01	0.0440675	4.40675
SAGO-1	protein_coding_AS	WBGene00021236	0.168918	0.616744	3.73166
SAGO-1	protein_coding_AS	WBGene00021237	8.413	1.90152	0.225978
SAGO-1	protein_coding_AS	WBGene00021238	62.5887	6.21949	0.0990509
SAGO-1	protein_coding_AS	WBGene00021239	2207.97	136.368	0.0616132
SAGO-1	protein_coding_AS	WBGene00021244	6.69117	0.37234	0.055703
SAGO-1	protein_coding_AS	WBGene00021245	1.3475	0.01	0.00753133
SAGO-1	protein_coding_AS	WBGene00021246	144.937	11.0625	0.0743554
SAGO-1	protein_coding_AS	WBGene00021247	2.86957	0.22124	0.0770999
SAGO-1	protein_coding_AS	WBGene00021248	16.8642	2.38606	0.144934
SAGO-1	protein_coding_AS	WBGene00021249	1.62279	0.185754	0.124409
SAGO-1	protein_coding_AS	WBGene00021252	0.402862	0.770156	1.86502
SAGO-1	protein_coding_AS	WBGene00021253	0.0850249	0.0500794	4.53918
SAGO-1	protein_coding_AS	WBGene00021254	0.175909	0.01	0.0573133
SAGO-1	protein_coding_AS	WBGene00021256	20.9425	4.49084	0.220299
SAGO-1	protein_coding_AS	WBGene00021257	0.0850249	0.01	0.53124
SAGO-1	protein_coding_AS	WBGene00021259	0.243943	0.141071	0.515015
SAGO-1	protein_coding_AS	WBGene00021260	9.70082	1.16564	0.119288
SAGO-1	protein_coding_AS	WBGene00021261	1.87995	0.514107	0.531934
SAGO-1	protein_coding_AS	WBGene00021262	0.990116	2.97507	4.90914
SAGO-1	protein_coding_AS	WBGene00021263	0.177787	0.01	0.514469
SAGO-1	protein_coding_AS	WBGene00021264	23.9276	4.52247	0.199695
SAGO-1	pseudogene_AS	WBGene00021265	1.01672	0.241269	11.665
SAGO-1	protein_coding_AS	WBGene00021266	0.0850249	0.0701192	6.54316
SAGO-1	protein_coding_AS	WBGene00021267	0.105878	0.0300397	0.624109
SAGO-1	protein_coding_AS	WBGene00021268	2.47767	0.18115	0.0754908
SAGO-1	protein_coding_AS	WBGene00021269	43.3342	3.02138	0.0672933
SAGO-1	protein_coding_AS	WBGene00021270	22.4817	2.11932	0.0925658
SAGO-1	protein_coding_AS	WBGene00021271	86.8293	4.35988	0.0504479
SAGO-1	protein_coding_AS	WBGene00021272	0.243943	0.01	0.0442474
SAGO-1	pseudogene_AS	WBGene00021273	1.00102	0.105595	0.105755
SAGO-1	protein_coding_AS	WBGene00021274	40.8097	1.41007	0.0329595
SAGO-1	protein_coding_AS	WBGene00021275	0.976408	1.03266	1.09632
SAGO-1	protein_coding_AS	WBGene00021276	19.9398	1.86583	0.0934596
SAGO-1	protein_coding_AS	WBGene00021277	56.7698	5.09456	0.0899892
SAGO-1	pseudogene_AS	WBGene00021278	9.98974	0.412419	0.0483526
SAGO-1	protein_coding_AS	WBGene00021279	5.43504	0.236666	0.0416707
SAGO-1	protein_coding_AS	WBGene00021280	0.106165	0.01	0.524712
SAGO-1	protein_coding_AS	WBGene00021281	37.8209	17.3848	0.460829
SAGO-1	protein_coding_AS	WBGene00021282	101.05	6.64613	0.0662249
SAGO-1	protein_coding_AS	WBGene00021284	0.01	0.105595	10.5595
SAGO-1	protein_coding_AS	WBGene00021286	14.6128	2.03753	0.140308
SAGO-1	protein_coding_AS	WBGene00021287	0.01	0.01	1
SAGO-1	protein_coding_AS	WBGene00021288	9.80157	2.7698	0.293695
SAGO-1	protein_coding_AS	WBGene00021290	0.504492	0.0300397	0.0607358
SAGO-1	protein_coding_AS	WBGene00021291	0.0850249	0.01	0.53124
SAGO-1	protein_coding_AS	WBGene00021292	27.6127	3.79922	0.137818
SAGO-1	protein_coding_AS	WBGene00021293	0.314985	0.932763	3.04004
SAGO-1	protein_coding_AS	WBGene00021294	4.96479	1.04185	0.216526
SAGO-1	protein_coding_AS	WBGene00021295	7.16927	0.716342	0.101147
SAGO-1	protein_coding_AS	WBGene00021296	12.5671	1.52721	0.119679
SAGO-1	protein_coding_AS	WBGene00021297	0.168918	0.0300397	0.172081
SAGO-1	protein_coding_AS	WBGene00021298	3.87725	0.67351	0.162805
SAGO-1	protein_coding_AS	WBGene00021299	0.0754769	0.01	0.134646
SAGO-1	protein_coding_AS	WBGene00021301	180.507	6.60886	0.0369609
SAGO-1	protein_coding_AS	WBGene00021302	104.61	6.36693	0.0614245
SAGO-1	protein_coding_AS	WBGene00021303	0.01	0.125635	12.5635
SAGO-1	protein_coding_AS	WBGene00021304	5.07348	1.72429	0.383797
SAGO-1	protein_coding_AS	WBGene00021305	7.74631	2.65546	0.346805
SAGO-1	protein_coding_AS	WBGene00021309	0.623728	0.201413	0.363177
SAGO-1	protein_coding_AS	WBGene00021310	2.14209	0.121031	0.0537952
SAGO-1	protein_coding_AS	WBGene00021311	24.4907	1.81398	0.0778627
SAGO-1	protein_coding_AS	WBGene00021312	3.92975	0.361508	0.101652
SAGO-1	protein_coding_AS	WBGene00021313	40.449	3.9504	0.0973473
SAGO-1	protein_coding_AS	WBGene00021314	3.54575	0.574362	0.151916
SAGO-1	protein_coding_AS	WBGene00021315	13.2309	1.59503	0.120335
SAGO-1	protein_coding_AS	WBGene00021316	25.0857	18.5656	0.734533
SAGO-1	pseudogene_AS	WBGene00021317	0.01	0.01	1
SAGO-1	protein_coding_AS	WBGene00021319	48.3639	2.38073	0.048879
SAGO-1	protein_coding_AS	WBGene00021320	1.5419	0.699204	0.522234
SAGO-1	protein_coding_AS	WBGene00021321	0.261544	1.05234	3.87233
SAGO-1	protein_coding_AS	WBGene00021322	1.06753	2.47024	2.8863
SAGO-1	protein_coding_AS	WBGene00021323	1.18858	0.819443	0.708153
SAGO-1	protein_coding_AS	WBGene00021324	8.00803	1.80004	0.226256
SAGO-1	protein_coding_AS	WBGene00021325	0.831198	2.53555	5.47469
SAGO-1	protein_coding_AS	WBGene00021326	0.565136	0.576064	1.02516
SAGO-1	protein_coding_AS	WBGene00021327	9.75798	1.00697	0.104187
SAGO-1	protein_coding_AS	WBGene00021328	0.580876	0.481445	0.932246
SAGO-1	protein_coding_AS	WBGene00021329	12.6544	1.62471	0.144298
SAGO-1	protein_coding_AS	WBGene00021331	1.93476	0.241269	0.129906
SAGO-1	protein_coding_AS	WBGene00021332	32.2057	2.80124	0.0862025
SAGO-1	protein_coding_AS	WBGene00021333	186.815	8.40557	0.0455535
SAGO-1	protein_coding_AS	WBGene00021334	20.6855	3.89023	0.186675
SAGO-1	protein_coding_AS	WBGene00021335	0.01	0.01	1
SAGO-1	protein_coding_AS	WBGene00021336	0.168918	0.321428	1.88027
SAGO-1	protein_coding_AS	WBGene00021337	0.0938935	0.205794	6.8687
SAGO-1	protein_coding_AS	WBGene00021338	7.09838	0.411828	0.0578962
SAGO-1	protein_coding_AS	WBGene00021339	1.31682	0.887437	0.82556
SAGO-1	protein_coding_AS	WBGene00021340	9.96193	1.06389	0.104722
SAGO-1	pseudogene_AS	WBGene00021342	12.3845	1.37676	0.107486
SAGO-1	protein_coding_AS	WBGene00021343	0.469018	0.105595	0.333158
SAGO-1	protein_coding_AS	WBGene00021344	121.368	10.8964	0.0894189
SAGO-1	protein_coding_AS	WBGene00021345	0.01	0.01	1
SAGO-1	protein_coding_AS	WBGene00021346	1.9794	0.440177	18.6003
SAGO-1	protein_coding_AS	WBGene00021347	11.0722	0.770156	0.0687342
SAGO-1	protein_coding_AS	WBGene00021348	2.57043	0.477142	0.182126
SAGO-1	protein_coding_AS	WBGene00021349	55.7071	1.49132	0.0278255
SAGO-1	protein_coding_AS	WBGene00021350	0.0850249	0.0477776	1.70666
SAGO-1	protein_coding_AS	WBGene00021351	13.5528	1.23269	0.0902484
SAGO-1	protein_coding_AS	WBGene00021352	11.0437	2.27029	0.206523
SAGO-1	protein_coding_AS	WBGene00021353	15.0164	0.710248	0.0461818
SAGO-1	protein_coding_AS	WBGene00021354	0.253032	1.02448	4.67487
SAGO-1	protein_coding_AS	WBGene00021355	63.8066	6.247	0.0978535
SAGO-1	protein_coding_AS	WBGene00021357	65.9201	2.8115	0.0426077
SAGO-1	protein_coding_AS	WBGene00021358	4.44677	1.38678	0.326559
SAGO-1	protein_coding_AS	WBGene00021359	14.0439	1.60925	0.121464
SAGO-1	pseudogene_AS	WBGene00021360	0.41173	0.01	0.0258636
SAGO-1	protein_coding_AS	WBGene00021362	2.22599	0.441048	0.198092
SAGO-1	protein_coding_AS	WBGene00021363	9.54918	1.33289	0.140518
SAGO-1	protein_coding_AS	WBGene00021364	0.0938935	0.0655155	6.07967
SAGO-1	protein_coding_AS	WBGene00021365	55.1664	7.2328	0.131286
SAGO-1	protein_coding_AS	WBGene00021366	14.2858	2.85741	0.221772
SAGO-1	protein_coding_AS	WBGene00021367	0.174831	0.310506	1.57807
SAGO-1	protein_coding_AS	WBGene00021368	0.252812	0.361508	1.43531
SAGO-1	protein_coding_AS	WBGene00021369	47.4045	4.6603	0.0972641
SAGO-1	protein_coding_AS	WBGene00021370	3.76829	0.51087	0.133776
SAGO-1	protein_coding_AS	WBGene00021371	0.74991	0.707181	0.935617
SAGO-1	protein_coding_AS	WBGene00021372	4.79049	0.412419	0.0876597
SAGO-1	protein_coding_AS	WBGene00021373	0.327837	0.01	0.0305925
SAGO-1	protein_coding_AS	WBGene00021374	909.553	13864.3	15.2884
SAGO-1	protein_coding_AS	WBGene00021375	998.973	15356.6	15.5406
SAGO-1	protein_coding_AS	WBGene00021376	12.5018	1.32369	0.10574
SAGO-1	protein_coding_AS	WBGene00021377	14.3167	1.27277	0.0885479
SAGO-1	protein_coding_AS	WBGene00021378	4.44198	0.603609	0.135665
SAGO-1	protein_coding_AS	WBGene00021379	0.0850249	0.0655155	0.878104
SAGO-1	pseudogene_AS	WBGene00021380	0.0850249	0.150278	14.559
SAGO-1	protein_coding_AS	WBGene00021381	3.52394	0.879562	0.251102
SAGO-1	protein_coding_AS	WBGene00021382	31.722	356.505	11.2461
SAGO-1	protein_coding_AS	WBGene00021383	6.05131	0.463331	0.0735678
SAGO-1	protein_coding_AS	WBGene00021384	0.01	0.0655155	6.55155
SAGO-1	protein_coding_AS	WBGene00021385	0.01	0.01	1
SAGO-1	protein_coding_AS	WBGene00021386	1.93476	0.417023	0.217628
SAGO-1	protein_coding_AS	WBGene00021387	65.5178	4.3303	0.0650937
SAGO-1	protein_coding_AS	WBGene00021388	0.402862	0.176546	0.387275
SAGO-1	protein_coding_AS	WBGene00021389	0.579517	1.29649	2.78737
SAGO-1	protein_coding_AS	WBGene00021390	0.102283	0.0500794	0.731693
SAGO-1	protein_coding_AS	WBGene00021391	29.0963	1.71527	0.0590883
SAGO-1	protein_coding_AS	WBGene00021392	19.2255	2.04837	0.10582
SAGO-1	protein_coding_AS	WBGene00021394	29.7554	3.02983	0.10285
SAGO-1	protein_coding_AS	WBGene00021395	21.3104	1.58583	0.0723202
SAGO-1	protein_coding_AS	WBGene00021396	1.33216	1.92975	1.46496
SAGO-1	protein_coding_AS	WBGene00021397	1.33216	1.90457	1.44334
SAGO-1	protein_coding_AS	WBGene00021398	15.7881	4.83765	0.319698
SAGO-1	protein_coding_AS	WBGene00021400	0.0850249	0.350675	34.5988
SAGO-1	protein_coding_AS	WBGene00021401	3.65192	0.725473	0.184978
SAGO-1	protein_coding_AS	WBGene00021402	104.042	5.75976	0.0545319
SAGO-1	protein_coding_AS	WBGene00021403	0.173353	0.0300397	0.154495
SAGO-1	protein_coding_AS	WBGene00021404	0.899392	0.719244	0.94053
SAGO-1	protein_coding_AS	WBGene00021405	0.168918	0.324543	1.94969
SAGO-1	protein_coding_AS	WBGene00021406	0.351367	0.565922	1.47774
SAGO-1	protein_coding_AS	WBGene00021407	0.173353	0.0300397	0.154495
SAGO-1	protein_coding_AS	WBGene00021408	0.899392	0.719244	0.94053
SAGO-1	protein_coding_AS	WBGene00021409	0.168918	0.324543	1.94969
SAGO-1	protein_coding_AS	WBGene00021410	0.0850249	0.0655155	0.878104
SAGO-1	protein_coding_AS	WBGene00021412	0.610199	0.126035	6.60199
SAGO-1	protein_coding_AS	WBGene00021413	3.11715	1.83333	0.591722
SAGO-1	protein_coding_AS	WBGene00021414	0.177787	0.01	0.514469
SAGO-1	protein_coding_AS	WBGene00021415	52.6527	2.2642	0.0429989
SAGO-1	protein_coding_AS	WBGene00021416	105.88	3.07202	0.029051
SAGO-1	protein_coding_AS	WBGene00021417	66.9309	2.67285	0.0396713
SAGO-1	pseudogene_AS	WBGene00021418	7.10685	0.698209	0.0984254
SAGO-1	protein_coding_AS	WBGene00021419	8.24026	0.648668	0.078439
SAGO-1	protein_coding_AS	WBGene00021420	9.52736	1.79543	0.188787
SAGO-1	protein_coding_AS	WBGene00021421	9.1079	1.22549	0.134607
SAGO-1	protein_coding_AS	WBGene00021423	21.1233	3.80327	0.17887
SAGO-1	protein_coding_AS	WBGene00021425	9.76676	1.22809	0.127598
SAGO-1	protein_coding_AS	WBGene00021427	5.78369	1.32369	0.228084
SAGO-1	protein_coding_AS	WBGene00021428	34.139	1.37629	0.0405785
SAGO-1	protein_coding_AS	WBGene00021430	294.724	12.0052	0.0407193
SAGO-1	protein_coding_AS	WBGene00021433	0.252812	0.0300397	0.103699
SAGO-1	protein_coding_AS	WBGene00021434	0.243943	0.125635	0.561425
SAGO-1	protein_coding_AS	WBGene00021435	0.173691	0.0921629	8.73111
SAGO-1	protein_coding_AS	WBGene00021436	1.1313	0.121031	0.131162
SAGO-1	protein_coding_AS	WBGene00021437	1.29908	3.30961	2.8343
SAGO-1	protein_coding_AS	WBGene00021438	0.945773	5.35709	5.97281
SAGO-1	protein_coding_AS	WBGene00021439	0.60793	0.317121	0.806986
SAGO-1	protein_coding_AS	WBGene00021440	0.01	0.01	1
SAGO-1	protein_coding_AS	WBGene00021441	2.1687	0.376944	0.176033
SAGO-1	protein_coding_AS	WBGene00021442	5.73106	2.18567	0.391659
SAGO-1	protein_coding_AS	WBGene00021443	60.0719	8.14472	0.135109
SAGO-1	protein_coding_AS	WBGene00021444	0.01	0.01	1
SAGO-1	protein_coding_AS	WBGene00021446	0.01	0.01	1
SAGO-1	protein_coding_AS	WBGene00021448	0.822329	0.919641	1.29949
SAGO-1	protein_coding_AS	WBGene00021449	1.95778	0.0655155	0.0263795
SAGO-1	protein_coding_AS	WBGene00021450	0.429467	0.0855552	6.08105
SAGO-1	protein_coding_AS	WBGene00021451	3.87246	1.08266	0.27835
SAGO-1	protein_coding_AS	WBGene00021452	0.0850249	0.145674	8.89399
SAGO-1	pseudogene_AS	WBGene00021453	0.0938935	0.01	0.528124
SAGO-1	protein_coding_AS	WBGene00021454	1.78883	0.316825	0.194331
SAGO-1	protein_coding_AS	WBGene00021456	11.526	1.67357	0.149072
SAGO-1	protein_coding_AS	WBGene00021457	4.55248	0.256705	0.0591234
SAGO-1	protein_coding_AS	WBGene00021458	60.8344	3.25087	0.0518723
SAGO-1	protein_coding_AS	WBGene00021460	27.8875	2.00045	0.0723427
SAGO-1	protein_coding_AS	WBGene00021461	31.8254	1.63759	0.0513657
SAGO-1	protein_coding_AS	WBGene00021463	7.51616	0.295141	0.0370885
SAGO-1	protein_coding_AS	WBGene00021464	208.679	7.27262	0.0349292
SAGO-1	protein_coding_AS	WBGene00021465	145.573	11.3381	0.0779995
SAGO-1	protein_coding_AS	WBGene00021466	19.5658	1.73377	0.089512
SAGO-1	protein_coding_AS	WBGene00021467	11.094	2.15317	0.194027
SAGO-1	protein_coding_AS	WBGene00021468	5.23657	0.463331	0.0882866
SAGO-1	protein_coding_AS	WBGene00021469	55.8116	62.0267	1.11003
SAGO-1	protein_coding_AS	WBGene00021470	71.6245	8.57473	0.119647
SAGO-1	protein_coding_AS	WBGene00021471	8.85779	1.31958	0.13968
SAGO-1	protein_coding_AS	WBGene00021472	4.63365	0.855142	0.18684
SAGO-1	protein_coding_AS	WBGene00021473	7.83257	1.36999	0.164863
SAGO-1	protein_coding_AS	WBGene00021474	35.9461	6.86631	0.189977
SAGO-1	protein_coding_AS	WBGene00021475	2.69387	0.256705	0.0936637
SAGO-1	protein_coding_AS	WBGene00021476	33.587	2.43075	0.0721722
SAGO-1	protein_coding_AS	WBGene00021477	1.15061	0.0858892	0.113697
SAGO-1	protein_coding_AS	WBGene00021478	0.0938935	0.01	0.528124
SAGO-1	protein_coding_AS	WBGene00021479	3.09708	0.347697	0.109106
SAGO-1	protein_coding_AS	WBGene00021482	16.6313	1.78415	0.10844
SAGO-1	pseudogene_AS	WBGene00021483	189.037	6.56624	0.033409
SAGO-1	protein_coding_AS	WBGene00021484	0.327837	0.0655155	0.209617
SAGO-1	protein_coding_AS	WBGene00021485	2.79958	0.232062	0.0610152
SAGO-1	protein_coding_AS	WBGene00021486	22.7708	4.96252	0.224146
SAGO-1	protein_coding_AS	WBGene00021487	157.418	7.72811	0.0499475
SAGO-1	protein_coding_AS	WBGene00021488	0.16005	0.01	0.516124
SAGO-1	pseudogene_AS	WBGene00021489	0.738435	0.501786	0.63157
SAGO-1	protein_coding_AS	WBGene00021490	0.0938935	0.634497	49.739
SAGO-1	protein_coding_AS	WBGene00021491	0.191769	0.268801	22.8179
SAGO-1	protein_coding_AS	WBGene00021492	1.45999	0.0634393	0.0616928
SAGO-1	protein_coding_AS	WBGene00021493	10.0795	1.11136	0.108384
SAGO-1	protein_coding_AS	WBGene00021494	0.01	0.121031	12.1031
SAGO-1	protein_coding_AS	WBGene00021495	0.413196	1.2873	3.36572
SAGO-1	protein_coding_AS	WBGene00021496	0.886555	0.689577	0.812132
SAGO-1	protein_coding_AS	WBGene00021497	8.99893	1.5768	0.187583
SAGO-1	protein_coding_AS	WBGene00021500	0.0938935	0.105595	6.30511
SAGO-1	protein_coding_AS	WBGene00021502	14.4216	1.43474	0.0978732
SAGO-1	protein_coding_AS	WBGene00021503	0.972379	2.17483	2.51845
SAGO-1	protein_coding_AS	WBGene00021504	0.253055	1.65353	7.20869
SAGO-1	protein_coding_AS	WBGene00021505	100.518	2.52822	0.0248216
SAGO-1	protein_coding_AS	WBGene00021506	10.4502	2.27828	0.221293
SAGO-1	protein_coding_AS	WBGene00021507	13.9406	3.07065	0.220085
SAGO-1	protein_coding_AS	WBGene00021508	3.17155	0.831539	0.261768
SAGO-1	protein_coding_AS	WBGene00021509	20.176	0.946137	0.052262
SAGO-1	protein_coding_AS	WBGene00021510	12.5632	6.07126	0.48121
SAGO-1	protein_coding_AS	WBGene00021511	0.243943	0.0500794	0.269683
SAGO-1	protein_coding_AS	WBGene00021512	23.2211	2.23348	0.0965112
SAGO-1	protein_coding_AS	WBGene00021513	0.318968	1.59323	5.87838
SAGO-1	protein_coding_AS	WBGene00021514	7.24522	0.770156	0.108983
SAGO-1	protein_coding_AS	WBGene00021515	97.961	10.806	0.111356
SAGO-1	protein_coding_AS	WBGene00021516	0.318968	0.0300397	0.151707
SAGO-1	protein_coding_AS	WBGene00021517	0.177787	0.01	0.514469
SAGO-1	protein_coding_AS	WBGene00021518	2.17757	2.85781	1.44661
SAGO-1	protein_coding_AS	WBGene00021519	0.729567	1.07698	1.57795
SAGO-1	pseudogene_AS	WBGene00021520	1.50642	1.2373	0.822826
SAGO-1	pseudogene_AS	WBGene00021521	0.0850249	0.0300397	2.53521
SAGO-1	protein_coding_AS	WBGene00021522	19.3797	1.65284	0.0866139
SAGO-1	protein_coding_AS	WBGene00021524	0.177787	0.0300397	0.572458
SAGO-1	protein_coding_AS	WBGene00021525	0.168918	0.782535	4.61228
SAGO-1	protein_coding_AS	WBGene00021526	0.01	0.0577975	5.77975
SAGO-1	protein_coding_AS	WBGene00021527	0.327837	0.265913	0.789514
SAGO-1	protein_coding_AS	WBGene00021528	0.907486	0.0701192	0.0683989
SAGO-1	protein_coding_AS	WBGene00021529	0.310099	0.205794	14.627
SAGO-1	protein_coding_AS	WBGene00021530	0.495624	0.237785	0.357878
SAGO-1	protein_coding_AS	WBGene00021531	195.436	8.27807	0.042663
SAGO-1	protein_coding_AS	WBGene00021533	0.0850249	0.0855552	2.88208
SAGO-1	protein_coding_AS	WBGene00021534	31.7418	4.57664	0.143287
SAGO-1	protein_coding_AS	WBGene00021535	10.6173	0.961346	0.0887239
SAGO-1	protein_coding_AS	WBGene00021536	17.677	2.24423	0.126677
SAGO-1	protein_coding_AS	WBGene00021537	0.486755	0.0901589	0.176751
SAGO-1	protein_coding_AS	WBGene00021538	17.8887	1.49944	0.0831257
SAGO-1	protein_coding_AS	WBGene00021539	19.8127	3.90475	0.197075
SAGO-1	protein_coding_AS	WBGene00021540	0.504492	0.0855552	0.4076
SAGO-1	protein_coding_AS	WBGene00021541	29.4214	1.7215	0.0572469
SAGO-1	protein_coding_AS	WBGene00021542	36.1429	1.69686	0.0464624
SAGO-1	protein_coding_AS	WBGene00021543	0.01	0.0901589	9.01589
SAGO-1	protein_coding_AS	WBGene00021544	22.0748	3.83475	0.171202
SAGO-1	protein_coding_AS	WBGene00021545	23.8624	3.66729	0.154667
SAGO-1	protein_coding_AS	WBGene00021546	2.91895	0.341468	0.124261
SAGO-1	protein_coding_AS	WBGene00021547	54.4385	1.53329	0.0282136
SAGO-1	protein_coding_AS	WBGene00021548	3.44005	0.825671	0.254661
SAGO-1	protein_coding_AS	WBGene00021549	15.5548	2.8162	0.180453
SAGO-1	protein_coding_AS	WBGene00021551	76.9864	6.04169	0.0781849
SAGO-1	protein_coding_AS	WBGene00021552	3.37939	0.723848	0.226255
SAGO-1	protein_coding_AS	WBGene00021553	0.797087	0.0500794	0.134453
SAGO-1	protein_coding_AS	WBGene00021554	15.8793	1.11706	0.0697528
SAGO-1	protein_coding_AS	WBGene00021555	152.541	9.19497	0.0605728
SAGO-1	protein_coding_AS	WBGene00021556	3.05112	0.628253	0.207835
SAGO-1	protein_coding_AS	WBGene00021557	0.0938935	0.0300397	0.640841
SAGO-1	protein_coding_AS	WBGene00021558	0.336705	0.0701968	0.15824
SAGO-1	protein_coding_AS	WBGene00021559	33.1488	2.73538	0.0856554
SAGO-1	protein_coding_AS	WBGene00021560	44.6623	2.70857	0.0607313
SAGO-1	protein_coding_AS	WBGene00021561	8.16593	2.63533	0.328436
SAGO-1	protein_coding_AS	WBGene00021562	15.5943	3.20309	0.205537
SAGO-1	protein_coding_AS	WBGene00021563	21.8514	2.85381	0.130338
SAGO-1	protein_coding_AS	WBGene00021564	13.272	1.16084	0.0843703
SAGO-1	protein_coding_AS	WBGene00021565	0.908007	0.508014	0.780368
SAGO-1	protein_coding_AS	WBGene00021566	0.248378	0.0200199	0.0786676
SAGO-1	protein_coding_AS	WBGene00021567	0.178806	0.198076	16.626
SAGO-1	protein_coding_AS	WBGene00021569	0.0475124	0.01	0.558806
SAGO-1	protein_coding_AS	WBGene00021570	0.323402	0.0655155	0.17624
SAGO-1	protein_coding_AS	WBGene00021571	0.0519467	0.01	0.553252
SAGO-1	protein_coding_AS	WBGene00021572	2.52245	0.105595	0.0416403
SAGO-1	protein_coding_AS	WBGene00021573	0.0475124	0.01	0.558806
SAGO-1	pseudogene_AS	WBGene00021574	0.0894592	0.0500794	0.538919
SAGO-1	protein_coding_AS	WBGene00021576	0.552911	0.0500794	0.137025
SAGO-1	protein_coding_AS	WBGene00021578	0.243943	0.01	0.0442474
SAGO-1	protein_coding_AS	WBGene00021579	5.64932	1.69419	0.313206
SAGO-1	protein_coding_AS	WBGene00021580	1.44913	0.0655155	0.0529587
SAGO-1	protein_coding_AS	WBGene00021581	0.01	0.178767	17.8767
SAGO-1	protein_coding_AS	WBGene00021582	0.0887761	0.01	0.529841
SAGO-1	protein_coding_AS	WBGene00021583	0.510075	0.536726	1.0591
SAGO-1	protein_coding_AS	WBGene00021585	0.486755	0.145674	0.297398
SAGO-1	protein_coding_AS	WBGene00021586	0.340457	0.143458	0.782388
SAGO-1	protein_coding_AS	WBGene00021587	0.0853804	0.316825	15.5949
SAGO-1	protein_coding_AS	WBGene00021589	77.3945	714.331	9.2306
SAGO-1	protein_coding_AS	WBGene00021590	1.97431	6.58993	3.34512
SAGO-1	protein_coding_AS	WBGene00021591	1.36524	0.0300397	0.0206035
SAGO-1	protein_coding_AS	WBGene00021592	0.235075	0.01	0.510866
SAGO-1	protein_coding_AS	WBGene00021593	0.0938935	0.0681591	6.34403
SAGO-1	protein_coding_AS	WBGene00021594	0.511763	0.452499	0.884214
SAGO-1	protein_coding_AS	WBGene00021595	55.1012	5.30378	0.0972386
SAGO-1	protein_coding_AS	WBGene00021596	6.35186	0.549672	0.0876417
SAGO-1	protein_coding_AS	WBGene00021597	34.8985	3.39908	0.0977191
SAGO-1	protein_coding_AS	WBGene00021599	0.0938935	0.642064	14.5619
SAGO-1	protein_coding_AS	WBGene00021600	0.243943	0.370715	2.07316
SAGO-1	protein_coding_AS	WBGene00021601	0.42119	0.01	0.0385681
SAGO-1	protein_coding_AS	WBGene00021602	1.07665	1.00933	1.01463
SAGO-1	protein_coding_AS	WBGene00021603	3.99442	1.14003	0.287857
SAGO-1	pseudogene_AS	WBGene00021604	0.420599	0.0300397	0.0680014
SAGO-1	protein_coding_AS	WBGene00021605	0.0938935	0.0200199	0.584482
SAGO-1	pseudogene_AS	WBGene00021606	2524.3	139.815	0.0552754
SAGO-1	protein_coding_AS	WBGene00021607	127.057	151.767	1.16671
SAGO-1	protein_coding_AS	WBGene00021608	19.8914	2.55028	0.142905
SAGO-1	protein_coding_AS	WBGene00021609	9.79463	2.59865	0.266877
SAGO-1	protein_coding_AS	WBGene00021610	0.0850249	0.0300397	2.53521
SAGO-1	protein_coding_AS	WBGene00021611	0.168918	0.503411	3.04229
SAGO-1	protein_coding_AS	WBGene00021612	0.0850249	0.01	0.53124
SAGO-1	protein_coding_AS	WBGene00021613	39.2662	4.10515	0.104079
SAGO-1	protein_coding_AS	WBGene00021614	5.77955	0.387776	0.0659669
SAGO-1	protein_coding_AS	WBGene00021615	0.356258	0.0855552	0.240873
SAGO-1	protein_coding_AS	WBGene00021617	0.235075	0.01	0.510866
SAGO-1	protein_coding_AS	WBGene00021619	0.0850249	0.01	0.53124
SAGO-1	protein_coding_AS	WBGene00021624	0.0850249	0.01	0.53124
SAGO-1	protein_coding_AS	WBGene00021625	0.0850249	0.01	0.53124
SAGO-1	protein_coding_AS	WBGene00021626	18.7252	1.80221	0.0924494
SAGO-1	protein_coding_AS	WBGene00021627	0.0850249	0.0300397	2.53521
SAGO-1	protein_coding_AS	WBGene00021628	2.29214	0.703808	0.312763
SAGO-1	protein_coding_AS	WBGene00021629	1.05991	0.699204	0.678827
SAGO-1	protein_coding_AS	WBGene00021630	0.909115	0.16111	0.285353
SAGO-1	protein_coding_AS	WBGene00021631	0.627936	0.0500794	0.135941
SAGO-1	protein_coding_AS	WBGene00021632	2.53975	0.321428	0.148948
SAGO-1	protein_coding_AS	WBGene00021633	9.22798	2.29642	0.268859
SAGO-1	protein_coding_AS	WBGene00021634	8.25868	1.48861	0.183924
SAGO-1	protein_coding_AS	WBGene00021635	10.8253	10.2117	0.953129
SAGO-1	protein_coding_AS	WBGene00021636	10.6	2.73757	0.256789
SAGO-1	protein_coding_AS	WBGene00021637	99.5874	8.42853	0.0867774
SAGO-1	protein_coding_AS	WBGene00021638	11.5492	1.21726	0.106139
SAGO-1	protein_coding_AS	WBGene00021639	19.2269	2.79444	0.151311
SAGO-1	protein_coding_AS	WBGene00021640	3.70779	0.558926	0.144311
SAGO-1	protein_coding_AS	WBGene00021641	0.504492	0.82865	2.4088
SAGO-1	protein_coding_AS	WBGene00021643	1.39884	0.215407	0.250414
SAGO-1	protein_coding_AS	WBGene00021644	14.4884	2.19337	0.156029
SAGO-1	protein_coding_AS	WBGene00021645	149.36	3.57571	0.0238821
SAGO-1	protein_coding_AS	WBGene00021646	133.04	4.42521	0.0329511
SAGO-1	protein_coding_AS	WBGene00021647	1.32229	0.491983	0.386595
SAGO-1	protein_coding_AS	WBGene00021648	7.24522	0.612817	0.0834931
SAGO-1	protein_coding_AS	WBGene00021649	9.58465	0.910434	0.0948295
SAGO-1	protein_coding_AS	WBGene00021650	12.2781	3.37547	0.27757
SAGO-1	pseudogene_AS	WBGene00021651	22.4833	1.0369	0.0453474
SAGO-1	protein_coding_AS	WBGene00021653	0.01	0.916753	91.6753
SAGO-1	protein_coding_AS	WBGene00021654	42.0189	2.49249	0.0570701
SAGO-1	protein_coding_AS	WBGene00021655	64.8719	4.84364	0.077327
SAGO-1	protein_coding_AS	WBGene00021656	22.4475	0.58357	0.0258563
SAGO-1	protein_coding_AS	WBGene00021657	16.6644	1.89605	0.114913
SAGO-1	protein_coding_AS	WBGene00021658	26.5036	2.47192	0.0859191
SAGO-1	protein_coding_AS	WBGene00021660	35.0696	2.58689	0.0736187
SAGO-1	protein_coding_AS	WBGene00021661	18.6044	2.48003	0.135857
SAGO-1	pseudogene_AS	WBGene00021662	11.1518	1.10543	0.106304
SAGO-1	pseudogene_AS	WBGene00021664	38.0931	4.26984	0.110684
SAGO-1	protein_coding_AS	WBGene00021666	0.853011	0.0200199	0.0471388
SAGO-1	protein_coding_AS	WBGene00021667	176.538	20.6125	0.117951
SAGO-1	pseudogene_AS	WBGene00021668	119.11	3.08447	0.0257976
SAGO-1	pseudogene_AS	WBGene00021671	462.507	20.2718	0.0448388
SAGO-1	pseudogene_AS	WBGene00021672	373.029	13.7944	0.0381164
SAGO-1	pseudogene_AS	WBGene00021673	1444.14	64.7439	0.0448043
SAGO-1	protein_coding_AS	WBGene00021675	4.36215	0.605051	0.130644
SAGO-1	protein_coding_AS	WBGene00021676	53.0447	8.34267	512.661
SAGO-1	protein_coding_AS	WBGene00021677	16.2633	1.23892	0.0741656
SAGO-1	protein_coding_AS	WBGene00021678	43.8994	1.73531	0.0394553
SAGO-1	protein_coding_AS	WBGene00021679	94.9346	3.73522	0.0387958
SAGO-1	protein_coding_AS	WBGene00021681	46.1358	4.54443	0.0984883
SAGO-1	protein_coding_AS	WBGene00021682	146.346	8.2571	0.0574338
SAGO-1	protein_coding_AS	WBGene00021683	19.8684	2.1285	0.106271
SAGO-1	protein_coding_AS	WBGene00021685	46.6946	3.74188	0.0799044
SAGO-1	protein_coding_AS	WBGene00021686	14.0487	2.24103	0.160366
SAGO-1	protein_coding_AS	WBGene00021687	95.1389	4.96946	0.0520961
SAGO-1	protein_coding_AS	WBGene00021689	18.0231	2.45712	0.136291
SAGO-1	protein_coding_AS	WBGene00021690	0.01	0.0678173	6.78173
SAGO-1	protein_coding_AS	WBGene00021691	5.16342	2.42335	0.469445
SAGO-1	protein_coding_AS	WBGene00021692	2.26597	0.216626	0.0892707
SAGO-1	protein_coding_AS	WBGene00021693	1.9501	0.22791	0.116863
SAGO-1	protein_coding_AS	WBGene00021694	1.9501	0.19451	0.0996424
SAGO-1	protein_coding_AS	WBGene00021697	76.3587	11.1377	0.151522
SAGO-1	protein_coding_AS	WBGene00021698	54.5178	4.19698	0.0774172
SAGO-1	protein_coding_AS	WBGene00021700	604.846	20.9881	0.0352325
SAGO-1	protein_coding_AS	WBGene00021701	0.0938935	0.01	0.528124
SAGO-1	protein_coding_AS	WBGene00021702	2.52609	0.39238	0.154811
SAGO-1	protein_coding_AS	WBGene00021703	0.477886	0.0701192	0.196632
SAGO-1	protein_coding_AS	WBGene00021704	1.83313	0.316825	0.173035
SAGO-1	protein_coding_AS	WBGene00021706	0.488541	0.0577975	0.119417
SAGO-1	protein_coding_AS	WBGene00021707	0.01	0.0300397	3.00397
SAGO-1	protein_coding_AS	WBGene00021708	0.01	0.0655155	6.55155
SAGO-1	protein_coding_AS	WBGene00021709	10.4264	3.93028	0.396767
SAGO-1	protein_coding_AS	WBGene00021710	1.27793	0.274308	0.170817
SAGO-1	pseudogene_AS	WBGene00021711	0.469018	0.216626	0.479204
SAGO-1	protein_coding_AS	WBGene00021713	8.39791	0.479151	0.0766281
SAGO-1	protein_coding_AS	WBGene00021714	11.5723	1.13858	0.0959012
SAGO-1	protein_coding_AS	WBGene00021715	30.6379	2.7392	0.0865835
SAGO-1	protein_coding_AS	WBGene00021716	0.161064	0.01	0.516019
SAGO-1	protein_coding_AS	WBGene00021717	0.01	0.0300397	3.00397
SAGO-1	protein_coding_AS	WBGene00021718	0.0850249	0.01	0.53124
SAGO-1	protein_coding_AS	WBGene00021719	0.402862	0.01	0.0253347
SAGO-1	protein_coding_AS	WBGene00021720	4.90579	1.14631	0.245807
SAGO-1	protein_coding_AS	WBGene00021721	5.8226	0.77047	0.132767
SAGO-1	protein_coding_AS	WBGene00021722	0.0938935	0.0300397	0.640841
SAGO-1	pseudogene_AS	WBGene00021723	0.778783	0.0655155	0.0643991
SAGO-1	protein_coding_AS	WBGene00021724	0.01	0.0655155	6.55155
SAGO-1	protein_coding_AS	WBGene00021725	2.64253	0.244609	0.0928661
SAGO-1	protein_coding_AS	WBGene00021726	81.2573	2.68293	0.0319382
SAGO-1	protein_coding_AS	WBGene00021727	234.189	8.3155	0.0342985
SAGO-1	protein_coding_AS	WBGene00021728	0.198501	0.105595	0.529613
SAGO-1	protein_coding_AS	WBGene00021730	1.66534	0.145674	0.0894455
SAGO-1	protein_coding_AS	WBGene00021732	6.6582	0.336864	0.050724
SAGO-1	protein_coding_AS	WBGene00021733	14.0797	1.74244	0.126535
SAGO-1	protein_coding_AS	WBGene00021734	5.16849	0.200461	0.0384911
SAGO-1	protein_coding_AS	WBGene00021735	19.0752	2.13773	0.112214
SAGO-1	protein_coding_AS	WBGene00021736	44.165	3.83349	0.0874537
SAGO-1	pseudogene_AS	WBGene00021737	0.840066	0.105595	0.40776
SAGO-1	protein_coding_AS	WBGene00021738	9.15283	1.58554	0.173013
SAGO-1	protein_coding_AS	WBGene00021739	2.80725	0.0477776	0.0169237
SAGO-1	protein_coding_AS	WBGene00021740	1.59885	0.295279	0.170093
SAGO-1	protein_coding_AS	WBGene00021741	0.71183	0.18115	0.254314
SAGO-1	protein_coding_AS	WBGene00021743	0.543257	0.0701192	0.186617
SAGO-1	protein_coding_AS	WBGene00021744	0.0938935	0.0655155	6.07967
SAGO-1	protein_coding_AS	WBGene00021745	0.168918	0.346116	2.13093
SAGO-1	pseudogene_AS	WBGene00021746	0.0938935	0.01	0.528124
SAGO-1	pseudogene_AS	WBGene00021747	9.99933	0.785592	0.0755396
SAGO-1	protein_coding_AS	WBGene00021748	10.6045	1.05234	0.0980654
SAGO-1	protein_coding_AS	WBGene00021749	15.6672	2.1049	0.133369
SAGO-1	protein_coding_AS	WBGene00021750	88.7591	7.78498	0.0880025
SAGO-1	protein_coding_AS	WBGene00021751	14.7388	1.76313	0.122068
SAGO-1	protein_coding_AS	WBGene00021752	21.5757	1.93892	0.0903263
SAGO-1	protein_coding_AS	WBGene00021753	15.5501	0.522947	0.0335173
SAGO-1	protein_coding_AS	WBGene00021754	20.6291	2.19487	0.105008
SAGO-1	protein_coding_AS	WBGene00021755	66.4262	4.12489	0.0613877
SAGO-1	protein_coding_AS	WBGene00021756	15.1754	1.92966	0.127371
SAGO-1	protein_coding_AS	WBGene00021757	6.97376	0.447895	0.0661081
SAGO-1	protein_coding_AS	WBGene00021758	4.5493	0.3523	0.0994439
SAGO-1	protein_coding_AS	WBGene00021763	12.5433	1.93926	0.151523
SAGO-1	protein_coding_AS	WBGene00021764	5.97505	1.56846	0.263802
SAGO-1	protein_coding_AS	WBGene00021765	11.844	0.937066	0.0794506
SAGO-1	protein_coding_AS	WBGene00021766	8.63188	0.725957	0.0843166
SAGO-1	protein_coding_AS	WBGene00021768	3.26759	7.42274	2.26492
SAGO-1	protein_coding_AS	WBGene00021771	1.33017	0.808555	0.671046
SAGO-1	protein_coding_AS	WBGene00021772	1.42326	1.98284	1.40044
SAGO-1	protein_coding_AS	WBGene00021773	0.548477	0.01	0.0250933
SAGO-1	protein_coding_AS	WBGene00021774	0.467914	0.0701192	0.13297
SAGO-1	protein_coding_AS	WBGene00021776	0.276781	0.141071	0.7886
SAGO-1	protein_coding_AS	WBGene00021779	0.177787	0.0901589	0.746427
SAGO-1	protein_coding_AS	WBGene00021780	0.177787	0.0855552	6.12401
SAGO-1	protein_coding_AS	WBGene00021781	3.29	0.241269	0.0751706
SAGO-1	protein_coding_AS	WBGene00021783	9.69109	1.90888	0.194408
SAGO-1	protein_coding_AS	WBGene00021784	15.7849	1.85835	0.117728
SAGO-1	protein_coding_AS	WBGene00021785	12.4807	1.06777	0.0877349
SAGO-1	protein_coding_AS	WBGene00021786	1.28135	0.241269	0.188474
SAGO-1	protein_coding_AS	WBGene00021787	0.664963	0.16111	0.414802
SAGO-1	protein_coding_AS	WBGene00021788	0.738435	0.0300397	0.0354939
SAGO-1	protein_coding_AS	WBGene00021789	25.4798	3.55394	0.140095
SAGO-1	protein_coding_AS	WBGene00021790	86.2358	2.7592	0.0321897
SAGO-1	protein_coding_AS	WBGene00021791	0.01	0.105595	10.5595
SAGO-1	pseudogene_AS	WBGene00021792	2.57043	0.52345	0.221352
SAGO-1	protein_coding_AS	WBGene00021793	1.70081	0.268776	0.145039
SAGO-1	protein_coding_AS	WBGene00021794	0.172549	0.0300397	0.170726
SAGO-1	protein_coding_AS	WBGene00021795	6.13687	0.780988	0.118899
SAGO-1	protein_coding_AS	WBGene00021796	0.243943	0.0701192	0.3824
SAGO-1	protein_coding_AS	WBGene00021797	0.393993	0.0901589	0.487188
SAGO-1	protein_coding_AS	WBGene00021798	0.170946	0.0655155	0.396884
SAGO-1	protein_coding_AS	WBGene00021799	11.5844	0.467935	0.0405259
SAGO-1	protein_coding_AS	WBGene00021800	9.47894	0.784135	0.0832941
SAGO-1	protein_coding_AS	WBGene00021801	0.0850249	0.0300397	2.53521
SAGO-1	protein_coding_AS	WBGene00021804	0.0938935	0.01	0.528124
SAGO-1	protein_coding_AS	WBGene00021805	0.168918	0.0300397	0.172081
SAGO-1	protein_coding_AS	WBGene00021807	0.0850249	0.0655155	0.878104
SAGO-1	protein_coding_AS	WBGene00021808	153.627	7.78433	0.049565
SAGO-1	protein_coding_AS	WBGene00021809	6.52565	0.20119	0.0311911
SAGO-1	protein_coding_AS	WBGene00021810	28.0772	2.40017	0.087385
SAGO-1	protein_coding_AS	WBGene00021811	4.59203	2.88394	0.628758
SAGO-1	protein_coding_AS	WBGene00021812	8.4238	1.20805	0.14517
SAGO-1	protein_coding_AS	WBGene00021813	6.06663	0.632238	0.106235
SAGO-1	protein_coding_AS	WBGene00021814	0.243943	0.31117	1.33774
SAGO-1	protein_coding_AS	WBGene00021815	12.3879	1.23229	0.0998344
SAGO-1	protein_coding_AS	WBGene00021816	8.67496	0.770156	0.0868135
SAGO-1	protein_coding_AS	WBGene00021817	32.6031	1.49944	0.0473126
SAGO-1	protein_coding_AS	WBGene00021818	0.579517	0.0320437	0.0479799
SAGO-1	pseudogene_AS	WBGene00021819	51.8699	2.07301	0.0401204
SAGO-1	protein_coding_AS	WBGene00021820	5.32454	1.51633	0.284083
SAGO-1	protein_coding_AS	WBGene00021826	13.7875	1.25734	0.0926396
SAGO-1	protein_coding_AS	WBGene00021827	4.54201	0.932099	0.201213
SAGO-1	protein_coding_AS	WBGene00021828	12.82	0.80996	0.0649408
SAGO-1	protein_coding_AS	WBGene00021829	8.36316	0.799678	0.0961043
SAGO-1	protein_coding_AS	WBGene00021830	9.18292	0.748491	0.0821948
SAGO-1	protein_coding_AS	WBGene00021831	38.5696	10.7324	0.27827
SAGO-1	protein_coding_AS	WBGene00021832	14.762	0.754774	0.0518762
SAGO-1	pseudogene_AS	WBGene00021833	0.168918	0.0300397	0.172081
SAGO-1	protein_coding_AS	WBGene00021834	12.9711	1.81719	0.148958
SAGO-1	protein_coding_AS	WBGene00021835	17.1576	0.458728	0.0234829
SAGO-1	protein_coding_AS	WBGene00021838	0.252812	0.332261	1.72311
SAGO-1	protein_coding_AS	WBGene00021839	8.44969	0.952138	0.104423
SAGO-1	protein_coding_AS	WBGene00021840	6.8909	1.10508	0.162121
SAGO-1	protein_coding_AS	WBGene00021841	6.43697	0.396983	0.0656462
SAGO-1	protein_coding_AS	WBGene00021842	9.07706	1.2268	0.135101
SAGO-1	protein_coding_AS	WBGene00021843	24.0613	1.88265	0.0775988
SAGO-1	protein_coding_AS	WBGene00021844	6.74186	1.00143	0.148437
SAGO-1	protein_coding_AS	WBGene00021845	11.9555	0.941306	0.0817976
SAGO-1	protein_coding_AS	WBGene00021846	5.20991	2.32877	0.448491
SAGO-1	protein_coding_AS	WBGene00021847	3.16394	0.77288	0.252841
SAGO-1	protein_coding_AS	WBGene00021848	1.7581	0.27849	0.160938
SAGO-1	protein_coding_AS	WBGene00021849	10.2115	0.970553	0.0950165
SAGO-1	protein_coding_AS	WBGene00021850	1.09582	0.165714	0.194506
SAGO-1	protein_coding_AS	WBGene00021852	1.77584	4.15145	2.59219
SAGO-1	protein_coding_AS	WBGene00021853	154.71	12.043	0.0778424
SAGO-1	protein_coding_AS	WBGene00021854	11.9574	0.688372	0.0581499
SAGO-1	protein_coding_AS	WBGene00021855	0.888485	0.699204	0.818306
SAGO-1	protein_coding_AS	WBGene00021856	44.4678	7.38476	0.165386
SAGO-1	protein_coding_AS	WBGene00021857	28.2618	3.26782	0.117934
SAGO-1	protein_coding_AS	WBGene00021858	2.74709	0.321428	0.117308
SAGO-1	protein_coding_AS	WBGene00021859	0.184778	0.113277	6.19829
SAGO-1	protein_coding_AS	WBGene00021860	0.945773	1.94329	2.17265
SAGO-1	protein_coding_AS	WBGene00021861	4.48153	0.276745	0.0610246
SAGO-1	protein_coding_AS	WBGene00021862	0.383146	0.708441	4.97864
SAGO-1	protein_coding_AS	WBGene00021863	192.333	11.0843	0.0573179
SAGO-1	protein_coding_AS	WBGene00021864	0.41173	0.346072	0.751397
SAGO-1	protein_coding_AS	WBGene00021865	1.82193	3.06658	2.05736
SAGO-1	protein_coding_AS	WBGene00021866	6.10687	0.37902	0.0622967
SAGO-1	protein_coding_AS	WBGene00021867	5.74707	0.110199	0.0217246
SAGO-1	protein_coding_AS	WBGene00021868	13.8258	1.68626	0.125595
SAGO-1	protein_coding_AS	WBGene00021869	1.87001	6.04531	3.45185
SAGO-1	protein_coding_AS	WBGene00021870	8.09827	1.98226	0.246972
SAGO-1	protein_coding_AS	WBGene00021871	4.81986	0.877666	0.215684
SAGO-1	protein_coding_AS	WBGene00021872	0.01	0.01	1
SAGO-1	protein_coding_AS	WBGene00021873	0.01	0.301389	30.1389
SAGO-1	protein_coding_AS	WBGene00021875	1.38466	0.0855552	0.0799481
SAGO-1	protein_coding_AS	WBGene00021876	4.09897	0.944708	0.225108
SAGO-1	protein_coding_AS	WBGene00021877	251.605	7.31547	0.0292047
SAGO-1	protein_coding_AS	WBGene00021878	5.21952	0.797898	0.154832
SAGO-1	protein_coding_AS	WBGene00021879	0.477886	0.316825	0.701529
SAGO-1	protein_coding_AS	WBGene00021880	5.56327	1.30636	0.234626
SAGO-1	protein_coding_AS	WBGene00021881	3.24769	0.249723	0.0847243
SAGO-1	protein_coding_AS	WBGene00021882	8.68422	1.42325	0.166631
SAGO-1	protein_coding_AS	WBGene00021883	7.31138	0.588173	0.0804324
SAGO-1	protein_coding_AS	WBGene00021884	43.8087	3.51154	0.0798603
SAGO-1	pseudogene_AS	WBGene00021885	252.848	6.66578	0.0267554
SAGO-1	pseudogene_AS	WBGene00021886	24.8517	0.976782	0.0399494
SAGO-1	protein_coding_AS	WBGene00021887	17.6011	1.88884	0.106322
SAGO-1	protein_coding_AS	WBGene00021888	15.7006	1.46396	0.0952472
SAGO-1	pseudogene_AS	WBGene00021889	3.5062	0.356904	0.101888
SAGO-1	protein_coding_AS	WBGene00021890	17.6792	1.59841	0.0922839
SAGO-1	protein_coding_AS	WBGene00021892	3.50168	0.125635	0.036204
SAGO-1	protein_coding_AS	WBGene00021893	70.0996	2.93916	0.0418165
SAGO-1	protein_coding_AS	WBGene00021894	1.91448	0.01	0.00522638
SAGO-1	protein_coding_AS	WBGene00021895	22.6112	6.84951	0.302883
SAGO-1	protein_coding_AS	WBGene00021897	0.337461	0.0500794	0.118795
SAGO-1	protein_coding_AS	WBGene00021898	262.723	10.8372	0.0401897
SAGO-1	protein_coding_AS	WBGene00021899	18.4575	1.78298	0.0963463
SAGO-1	protein_coding_AS	WBGene00021900	12.542	1.40384	0.110881
SAGO-1	protein_coding_AS	WBGene00021901	12.88	0.975157	0.0756002
SAGO-1	protein_coding_AS	WBGene00021902	31.7284	2.07003	0.0629333
SAGO-1	protein_coding_AS	WBGene00021904	3.07787	0.467935	0.150432
SAGO-1	protein_coding_AS	WBGene00021905	41.3825	4.60016	0.111201
SAGO-1	protein_coding_AS	WBGene00021906	30.1732	3.76523	0.125188
SAGO-1	pseudogene_AS	WBGene00021907	1.20632	0.0655155	0.0607688
SAGO-1	protein_coding_AS	WBGene00021908	1.21519	0.22123	0.196671
SAGO-1	protein_coding_AS	WBGene00021909	0.56178	0.01	0.0179338
SAGO-1	protein_coding_AS	WBGene00021910	32.6676	2.31511	0.0700532
SAGO-1	protein_coding_AS	WBGene00021911	0.81346	0.216626	0.32547
SAGO-1	protein_coding_AS	WBGene00021912	3.24761	2.844	0.862646
SAGO-1	protein_coding_AS	WBGene00021913	100.586	4.40357	0.0447252
SAGO-1	protein_coding_AS	WBGene00021914	12.6623	1.62133	0.127669
SAGO-1	protein_coding_AS	WBGene00021915	0.0938935	1.86015	94.7634
SAGO-1	protein_coding_AS	WBGene00021916	0.418254	0.01	0.0252126
SAGO-1	protein_coding_AS	WBGene00021917	4.49519	0.481069	0.12273
SAGO-1	protein_coding_AS	WBGene00021918	1.33863	0.0300397	0.027639
SAGO-1	protein_coding_AS	WBGene00021919	0.327837	0.145674	0.441576
SAGO-1	protein_coding_AS	WBGene00021920	5.02923	1.34995	0.284922
SAGO-1	protein_coding_AS	WBGene00021921	37.5975	3.19937	0.0851921
SAGO-1	protein_coding_AS	WBGene00021922	16.1253	1.74615	0.108526
SAGO-1	protein_coding_AS	WBGene00021923	9.57902	0.967095	0.104455
SAGO-1	protein_coding_AS	WBGene00021925	3.09153	0.141071	0.0698111
SAGO-1	protein_coding_AS	WBGene00021926	6.35	0.834879	0.131904
SAGO-1	protein_coding_AS	WBGene00021927	187.834	6.82017	0.0367263
SAGO-1	protein_coding_AS	WBGene00021928	8.99031	0.630351	0.0698508
SAGO-1	protein_coding_AS	WBGene00021929	21.3528	1.87099	0.0879003
SAGO-1	protein_coding_AS	WBGene00021930	66.3048	6.03546	0.091187
SAGO-1	protein_coding_AS	WBGene00021931	404.144	18.8914	0.0469517
SAGO-1	protein_coding_AS	WBGene00021932	5.62056	0.603609	0.107036
SAGO-1	protein_coding_AS	WBGene00021933	11.6683	0.472539	0.0404824
SAGO-1	protein_coding_AS	WBGene00021934	18.2187	2.18725	0.120775
SAGO-1	protein_coding_AS	WBGene00021935	5.53071	0.542935	0.0981209
SAGO-1	protein_coding_AS	WBGene00021936	14.6434	1.05191	0.071955
SAGO-1	protein_coding_AS	WBGene00021938	20.0426	2.652	0.134347
SAGO-1	protein_coding_AS	WBGene00021939	221.251	13.7237	0.0615737
SAGO-1	protein_coding_AS	WBGene00021941	46.0254	1.71527	0.0374098
SAGO-1	protein_coding_AS	WBGene00021942	0.177787	0.0855552	6.12401
SAGO-1	protein_coding_AS	WBGene00021943	5.09823	1.44533	0.28806
SAGO-1	protein_coding_AS	WBGene00021945	34.4662	3.0342	0.0882285
SAGO-1	protein_coding_AS	WBGene00021947	0.59746	0.0500794	0.07498
SAGO-1	protein_coding_AS	WBGene00021948	2.52491	0.871884	0.446688
SAGO-1	protein_coding_AS	WBGene00021949	0.0938935	0.0500794	0.753559
SAGO-1	protein_coding_AS	WBGene00021950	0.41173	0.791679	2.14667
SAGO-1	protein_coding_AS	WBGene00021951	0.334555	0.965949	2.90561
SAGO-1	protein_coding_AS	WBGene00021952	11.6547	2.47198	0.207322
SAGO-1	protein_coding_AS	WBGene00021953	2.51039	0.0300397	0.0224427
SAGO-1	protein_coding_AS	WBGene00021956	7.94705	1.39464	0.177985
SAGO-1	protein_coding_AS	WBGene00021957	0.168918	0.01	0.0593638
SAGO-1	protein_coding_AS	WBGene00021958	0.0850249	0.16111	5.23291
SAGO-1	protein_coding_AS	WBGene00021959	1.18539	0.424741	22.6281
SAGO-1	protein_coding_AS	WBGene00021960	2.75116	0.52345	0.1867
SAGO-1	protein_coding_AS	WBGene00021961	0.290324	0.01	0.0357385
SAGO-1	protein_coding_AS	WBGene00021963	0.402862	0.417802	1.0704
SAGO-1	protein_coding_AS	WBGene00021965	0.0850249	0.0701441	6.54565
SAGO-1	protein_coding_AS	WBGene00021966	25.1558	1.9915	0.0665031
SAGO-1	protein_coding_AS	WBGene00021967	1.52416	0.245873	0.154299
SAGO-1	protein_coding_AS	WBGene00021968	30.8845	2.297	0.0750898
SAGO-1	protein_coding_AS	WBGene00021969	11.0833	0.895818	0.0798227
SAGO-1	protein_coding_AS	WBGene00021970	200.126	9.19627	0.0462705
SAGO-1	protein_coding_AS	WBGene00021972	1.76697	0.0500794	0.0255887
SAGO-1	protein_coding_AS	WBGene00021973	8.77847	1.52869	0.174984
SAGO-1	protein_coding_AS	WBGene00021974	0.654542	0.125635	0.20822
SAGO-1	protein_coding_AS	WBGene00021975	0.168918	0.125635	0.744381
SAGO-1	protein_coding_AS	WBGene00021976	33.0902	1.24976	0.0357985
SAGO-1	protein_coding_AS	WBGene00021977	27.4521	7.30471	0.26355
SAGO-1	protein_coding_AS	WBGene00021978	0.01	0.1234	12.34
SAGO-1	protein_coding_AS	WBGene00021979	0.868229	0.297085	0.530515
SAGO-1	protein_coding_AS	WBGene00021980	0.0938935	0.0300397	0.640841
SAGO-1	protein_coding_AS	WBGene00021981	0.56178	0.487975	0.863194
SAGO-1	protein_coding_AS	WBGene00021983	0.0475124	0.0470103	0.994095
SAGO-1	protein_coding_AS	WBGene00021984	1.1313	0.0545327	0.0421213
SAGO-1	protein_coding_AS	WBGene00021985	4.75094	0.511129	0.105734
SAGO-1	protein_coding_AS	WBGene00021986	17.1089	1.54873	0.0905418
SAGO-1	protein_coding_AS	WBGene00021987	0.0519467	0.0755354	6.21152
SAGO-1	protein_coding_AS	WBGene00021988	0.533136	0.131051	0.323333
SAGO-1	ncRNA_AS	WBGene00021990	0.420599	0.276745	1.22628
SAGO-1	protein_coding_AS	WBGene00021992	0.01	0.0400596	4.00596
SAGO-1	protein_coding_AS	WBGene00021993	6.18121	1.63033	0.265876
SAGO-1	protein_coding_AS	WBGene00021994	1.08288	0.739284	1.45558
SAGO-1	pseudogene_AS	WBGene00021995	9.16998	0.58357	0.0652774
SAGO-1	protein_coding_AS	WBGene00021996	6.88758	1.3375	0.199487
SAGO-1	protein_coding_AS	WBGene00021997	0.131406	0.0500794	0.312365
SAGO-1	protein_coding_AS	WBGene00021998	3.41788	0.346072	0.10065
SAGO-1	protein_coding_AS	WBGene00021999	12.0557	1.67885	0.118508
SAGO-1	protein_coding_AS	WBGene00022000	0.0519467	0.0200199	0.659967
SAGO-1	pseudogene_AS	WBGene00022001	0.0938935	0.0300397	0.640841
SAGO-1	protein_coding_AS	WBGene00022002	0.131406	0.0500794	0.312365
SAGO-1	protein_coding_AS	WBGene00022003	2.40708	0.285952	0.110864
SAGO-1	protein_coding_AS	WBGene00022004	0.645673	0.110199	0.162637
SAGO-1	protein_coding_AS	WBGene00022005	0.936468	0.0377577	0.0545041
SAGO-1	protein_coding_AS	WBGene00022006	1.92589	0.34228	0.189321
SAGO-1	protein_coding_AS	WBGene00022007	2.40264	0.417836	0.184075
SAGO-1	protein_coding_AS	WBGene00022008	2.10254	0.467935	0.255865
SAGO-1	protein_coding_AS	WBGene00022010	2.42044	2.41111	1.14234
SAGO-1	protein_coding_AS	WBGene00022012	0.870748	1.18801	1.33345
SAGO-1	protein_coding_AS	WBGene00022014	19.7689	2.18855	0.111013
SAGO-1	protein_coding_AS	WBGene00022015	69.1033	5.64495	0.0808974
SAGO-1	protein_coding_AS	WBGene00022016	149.017	3.51401	0.0231819
SAGO-1	pseudogene_AS	WBGene00022017	22.3642	1.25896	0.056964
SAGO-1	protein_coding_AS	WBGene00022018	2.72935	0.22123	0.0842198
SAGO-1	protein_coding_AS	WBGene00022019	22.0546	2.98167	0.13377
SAGO-1	protein_coding_AS	WBGene00022020	123.838	4.67411	0.0381402
SAGO-1	protein_coding_AS	WBGene00022021	35.4126	3.4948	0.0983385
SAGO-1	protein_coding_AS	WBGene00022022	6.99354	0.511282	0.0734429
SAGO-1	pseudogene_AS	WBGene00022023	0.0850249	0.01	0.53124
SAGO-1	protein_coding_AS	WBGene00022025	6.56823	0.818838	0.125521
SAGO-1	protein_coding_AS	WBGene00022026	5.71263	5.79949	0.99308
SAGO-1	protein_coding_AS	WBGene00022027	8.26896	2.17635	0.254557
SAGO-1	protein_coding_AS	WBGene00022028	0.0938935	0.01	0.528124
SAGO-1	protein_coding_AS	WBGene00022029	7.99215	0.624268	0.0771346
SAGO-1	protein_coding_AS	WBGene00022030	38.8199	1.58277	0.0408995
SAGO-1	protein_coding_AS	WBGene00022031	15.8309	1.80789	0.113107
SAGO-1	protein_coding_AS	WBGene00022032	4.06589	0.524609	0.127601
SAGO-1	protein_coding_AS	WBGene00022033	0.631691	0.213809	0.333861
SAGO-1	protein_coding_AS	WBGene00022034	51.5691	4.92082	0.095003
SAGO-1	protein_coding_AS	WBGene00022035	7.51092	1.09242	0.141417
SAGO-1	protein_coding_AS	WBGene00022036	67.4581	4.47669	0.0662185
SAGO-1	protein_coding_AS	WBGene00022037	14.0982	3.08488	0.218213
SAGO-1	protein_coding_AS	WBGene00022038	0.328368	0.0300397	0.138336
SAGO-1	protein_coding_AS	WBGene00022039	9.05037	0.880781	0.115941
SAGO-1	protein_coding_AS	WBGene00022040	5.47358	0.780988	0.145997
SAGO-1	protein_coding_AS	WBGene00022042	29.7612	7.53465	0.241911
SAGO-1	protein_coding_AS	WBGene00022043	8.61269	1.09702	0.137579
SAGO-1	protein_coding_AS	WBGene00022044	8.84639	0.886073	0.102355
SAGO-1	protein_coding_AS	WBGene00022045	9.57842	1.1325	0.118655
SAGO-1	protein_coding_AS	WBGene00022046	16.9344	1.86516	0.109242
SAGO-1	protein_coding_AS	WBGene00022047	0.879617	3.50233	3.95765
SAGO-1	protein_coding_AS	WBGene00022048	109.281	14.099	0.131761
SAGO-1	protein_coding_AS	WBGene00022051	14.2227	2.12925	0.149674
SAGO-1	protein_coding_AS	WBGene00022052	18.1319	1.74042	0.0951745
SAGO-1	protein_coding_AS	WBGene00022053	5.00662	2.28539	0.453592
SAGO-1	protein_coding_AS	WBGene00022054	11.2182	0.73468	0.0666691
SAGO-1	protein_coding_AS	WBGene00022055	0.897354	0.0500794	0.0462516
SAGO-1	protein_coding_AS	WBGene00022056	9.5585	0.957494	0.102398
SAGO-1	protein_coding_AS	WBGene00022057	30.3714	1.96496	0.0643948
SAGO-1	protein_coding_AS	WBGene00022059	48.4668	7.5232	0.159775
SAGO-1	protein_coding_AS	WBGene00022060	7.88089	1.14956	0.153702
SAGO-1	protein_coding_AS	WBGene00022061	0.01	0.213869	21.3869
SAGO-1	protein_coding_AS	WBGene00022062	1.19754	0.209559	0.175807
SAGO-1	protein_coding_AS	WBGene00022063	170.422	7.24922	0.0418293
SAGO-1	protein_coding_AS	WBGene00022064	1.59918	0.452898	0.28026
SAGO-1	protein_coding_AS	WBGene00022066	5.16006	0.0728519	0.0145595
SAGO-1	protein_coding_AS	WBGene00022067	153.371	6.95494	0.0457614
SAGO-1	protein_coding_AS	WBGene00022069	177.071	33.8396	0.192096
SAGO-1	protein_coding_AS	WBGene00022070	864.771	38.3086	0.0448504
SAGO-1	protein_coding_AS	WBGene00022071	0.327837	0.0868195	0.271626
SAGO-1	protein_coding_AS	WBGene00022072	0.168918	0.153392	0.917813
SAGO-1	protein_coding_AS	WBGene00022073	0.942789	0.287246	0.32236
SAGO-1	protein_coding_AS	WBGene00022074	5.87232	0.90583	0.154319
SAGO-1	protein_coding_AS	WBGene00022075	3.00284	0.54349	0.178335
SAGO-1	protein_coding_AS	WBGene00022076	6.00455	0.472154	0.0789677
SAGO-1	protein_coding_AS	WBGene00022077	14.1667	0.785592	0.0548328
SAGO-1	protein_coding_AS	WBGene00022078	2.38601	0.631918	0.289345
SAGO-1	pseudogene_AS	WBGene00022079	2.76482	0.457103	0.177111
SAGO-1	pseudogene_AS	WBGene00022082	0.0475124	0.0500794	4.56675
SAGO-1	protein_coding_AS	WBGene00022083	0.252812	0.771709	4.4845
SAGO-1	pseudogene_AS	WBGene00022085	7.21454	2.82829	0.38722
SAGO-1	protein_coding_AS	WBGene00022086	0.336705	1.27115	4.64614
SAGO-1	protein_coding_AS	WBGene00022087	26.9717	2.78419	0.103062
SAGO-1	protein_coding_AS	WBGene00022089	10.1228	2.24876	0.22416
SAGO-1	protein_coding_AS	WBGene00022090	6.66774	0.939681	0.140971
SAGO-1	protein_coding_AS	WBGene00022092	15.2092	1.6213	0.103023
SAGO-1	protein_coding_AS	WBGene00022093	0.392634	0.288765	0.743176
SAGO-1	protein_coding_AS	WBGene00022094	4.86624	0.766455	0.15566
SAGO-1	protein_coding_AS	WBGene00022095	0.0850249	0.0300397	2.53521
SAGO-1	protein_coding_AS	WBGene00022096	0.0850249	0.212473	15.5739
SAGO-1	protein_coding_AS	WBGene00022097	0.219734	0.145674	6.24984
SAGO-1	protein_coding_AS	WBGene00022099	27.7498	4.36891	0.15789
SAGO-1	protein_coding_AS	WBGene00022100	121.036	6.2795	0.0518318
SAGO-1	protein_coding_AS	WBGene00022101	31.3871	2.43697	0.0777977
SAGO-1	protein_coding_AS	WBGene00022102	1.60805	0.512618	0.320787
SAGO-1	protein_coding_AS	WBGene00022103	518.778	21.7262	0.0413312
SAGO-1	protein_coding_AS	WBGene00022104	3.23917	1.00663	0.310864
SAGO-1	protein_coding_AS	WBGene00022106	0.731098	0.326032	0.411442
SAGO-1	protein_coding_AS	WBGene00022107	11.4883	1.52408	0.132468
SAGO-1	protein_coding_AS	WBGene00022108	9.8058	1.64432	0.174342
SAGO-1	protein_coding_AS	WBGene00022110	64.8813	4.97173	0.0757924
SAGO-1	protein_coding_AS	WBGene00022111	0.16005	0.01	0.516124
SAGO-1	protein_coding_AS	WBGene00022112	0.01	0.0855552	8.55552
SAGO-1	protein_coding_AS	WBGene00022113	3.74682	0.312221	0.0828921
SAGO-1	protein_coding_AS	WBGene00022114	43.3771	6.35474	0.14659
SAGO-1	protein_coding_AS	WBGene00022115	14.3781	1.51325	0.108659
SAGO-1	protein_coding_AS	WBGene00022116	0.152379	0.212601	1.40387
SAGO-1	protein_coding_AS	WBGene00022117	20.0999	1.10623	0.055174
SAGO-1	protein_coding_AS	WBGene00022118	11.1746	1.00249	0.0902513
SAGO-1	protein_coding_AS	WBGene00022119	28.9212	3.72277	0.13026
SAGO-1	protein_coding_AS	WBGene00022121	13.2793	2.31051	0.17174
SAGO-1	protein_coding_AS	WBGene00022122	4.88326	1.42388	0.290026
SAGO-1	protein_coding_AS	WBGene00022123	0.861879	0.130238	0.248089
SAGO-1	protein_coding_AS	WBGene00022124	6.04641	1.27845	0.209968
SAGO-1	protein_coding_AS	WBGene00022125	0.26168	0.0855552	6.10033
SAGO-1	protein_coding_AS	WBGene00022126	21.2106	2.15168	0.105619
SAGO-1	protein_coding_AS	WBGene00022127	10.1364	1.37671	0.1357
SAGO-1	protein_coding_AS	WBGene00022128	16.0253	2.29265	0.144607
SAGO-1	protein_coding_AS	WBGene00022129	153.091	6.59251	0.042507
SAGO-1	protein_coding_AS	WBGene00022130	2.59224	0.387776	0.141384
SAGO-1	protein_coding_AS	WBGene00022131	104.859	4.24185	0.0408533
SAGO-1	protein_coding_AS	WBGene00022133	0.638229	0.0500794	0.135819
SAGO-1	protein_coding_AS	WBGene00022134	24.8632	1.62381	0.0655441
SAGO-1	protein_coding_AS	WBGene00022138	115.737	7.52433	0.0642092
SAGO-1	protein_coding_AS	WBGene00022139	25.9814	12.0098	0.466238
SAGO-1	protein_coding_AS	WBGene00022140	53.1087	2.19507	0.0423692
SAGO-1	protein_coding_AS	WBGene00022141	42.2022	3.73062	0.0874505
SAGO-1	protein_coding_AS	WBGene00022142	1.35637	0.899602	0.663496
SAGO-1	protein_coding_AS	WBGene00022143	5.5063	2.03096	0.378712
SAGO-1	protein_coding_AS	WBGene00022144	4.01319	0.554295	0.134435
SAGO-1	protein_coding_AS	WBGene00022145	11.5675	0.336864	0.0292266
SAGO-1	protein_coding_AS	WBGene00022146	1.52416	0.125635	0.0830627
SAGO-1	protein_coding_AS	WBGene00022148	70.1024	5.70561	0.0827195
SAGO-1	protein_coding_AS	WBGene00022149	38.3401	3.03886	0.0794068
SAGO-1	protein_coding_AS	WBGene00022150	14.4982	1.41928	0.100928
SAGO-1	protein_coding_AS	WBGene00022152	11.7217	0.964024	0.0821857
SAGO-1	protein_coding_AS	WBGene00022153	43.6279	3.55617	0.0820914
SAGO-1	protein_coding_AS	WBGene00022154	0.881768	0.269637	0.307469
SAGO-1	protein_coding_AS	WBGene00022155	2.81324	0.276745	0.107136
SAGO-1	protein_coding_AS	WBGene00022156	0.0850249	0.125635	6.89002
SAGO-1	protein_coding_AS	WBGene00022157	2.35081	0.105595	0.044959
SAGO-1	protein_coding_AS	WBGene00022158	2.40149	0.165714	0.0691196
SAGO-1	protein_coding_AS	WBGene00022159	16.449	1.20347	0.0732141
SAGO-1	protein_coding_AS	WBGene00022160	0.0850249	0.01	0.53124
SAGO-1	protein_coding_AS	WBGene00022161	1.05763	0.157102	0.141252
SAGO-1	protein_coding_AS	WBGene00022162	9.09088	2.33975	0.288897
SAGO-1	pseudogene_AS	WBGene00022163	1006.6	27.4379	0.0261577
SAGO-1	protein_coding_AS	WBGene00022165	10.6062	0.51416	0.0478594
SAGO-1	protein_coding_AS	WBGene00022166	9.68244	2.63132	0.290627
SAGO-1	protein_coding_AS	WBGene00022167	1.28578	0.151091	0.126608
SAGO-1	protein_coding_AS	WBGene00022168	7.4267	0.866202	0.119535
SAGO-1	protein_coding_AS	WBGene00022169	9.245	1.75075	0.19345
SAGO-1	protein_coding_AS	WBGene00022170	37.1972	6.80711	0.183029
SAGO-1	protein_coding_AS	WBGene00022171	0.01	0.01	1
SAGO-1	protein_coding_AS	WBGene00022172	0.01	0.01	1
SAGO-1	protein_coding_AS	WBGene00022173	0.01	0.01	1
SAGO-1	protein_coding_AS	WBGene00022174	9.06116	2.24172	0.262182
SAGO-1	protein_coding_AS	WBGene00022175	7.0671	0.557038	0.0787913
SAGO-1	protein_coding_AS	WBGene00022176	18.9601	1.45409	0.0764857
SAGO-1	protein_coding_AS	WBGene00022177	27.4539	0.985989	0.0364966
SAGO-1	protein_coding_AS	WBGene00022178	25.8993	1.49944	0.0595002
SAGO-1	protein_coding_AS	WBGene00022179	1.0474	0.769402	0.721416
SAGO-1	protein_coding_AS	WBGene00022180	0.682986	0.256705	0.633851
SAGO-1	protein_coding_AS	WBGene00022181	31.7608	3.39257	0.102276
SAGO-1	protein_coding_AS	WBGene00022182	7.08151	1.51254	0.212753
SAGO-1	protein_coding_AS	WBGene00022185	7.02422	0.770156	0.107437
SAGO-1	protein_coding_AS	WBGene00022188	1.0474	0.423252	0.443303
SAGO-1	protein_coding_AS	WBGene00022189	0.01	0.141071	14.1071
SAGO-1	protein_coding_AS	WBGene00022190	1.3475	0.216626	0.151627
SAGO-1	protein_coding_AS	WBGene00022191	0.581115	0.141071	0.403558
SAGO-1	protein_coding_AS	WBGene00022192	8.85622	0.990292	0.110709
SAGO-1	protein_coding_AS	WBGene00022193	7.76633	0.750116	0.101101
SAGO-1	protein_coding_AS	WBGene00022194	0.0850249	0.01	0.53124
SAGO-1	protein_coding_AS	WBGene00022195	21.2493	1.67117	0.0783029
SAGO-1	protein_coding_AS	WBGene00022196	0.786854	1.25273	1.71003
SAGO-1	protein_coding_AS	WBGene00022197	3.50815	0.443292	0.127003
SAGO-1	protein_coding_AS	WBGene00022198	146.937	10.2013	0.0689099
SAGO-1	protein_coding_AS	WBGene00022199	0.888485	0.884301	1.10167
SAGO-1	protein_coding_AS	WBGene00022200	0.378652	1.58122	7.74861
SAGO-1	protein_coding_AS	WBGene00022201	1.66534	0.992218	0.576033
SAGO-1	protein_coding_AS	WBGene00022202	0.710811	0.605151	0.904943
SAGO-1	protein_coding_AS	WBGene00022203	107.411	10.0221	0.0928412
SAGO-1	pseudogene_AS	WBGene00022204	0.243943	0.0655155	0.223272
SAGO-1	pseudogene_AS	WBGene00022205	11.6417	0.39238	0.0336156
SAGO-1	protein_coding_AS	WBGene00022206	9.98557	0.961774	0.0996308
SAGO-1	protein_coding_AS	WBGene00022207	7.63599	0.595492	0.077035
SAGO-1	pseudogene_AS	WBGene00022209	81.3138	3.24019	0.0400373
SAGO-1	protein_coding_AS	WBGene00022210	0.168918	0.141071	0.86581
SAGO-1	pseudogene_AS	WBGene00022211	130.995	10.1417	0.0767848
SAGO-1	pseudogene_AS	WBGene00022214	0.460149	0.0655155	0.566479
SAGO-1	pseudogene_AS	WBGene00022215	12.1458	0.654521	0.0632742
SAGO-1	protein_coding_AS	WBGene00022216	0.01	0.0377577	3.77577
SAGO-1	protein_coding_AS	WBGene00022217	0.0894592	0.01	0.112058
SAGO-1	pseudogene_AS	WBGene00022218	0.318968	0.01	0.0389896
SAGO-1	pseudogene_AS	WBGene00022219	5.65124	0.623649	0.112892
SAGO-1	protein_coding_AS	WBGene00022221	104.023	2.8605	0.0278676
SAGO-1	pseudogene_AS	WBGene00022222	0.327837	0.0300397	0.0885822
SAGO-1	protein_coding_AS	WBGene00022223	5.978	0.140416	0.0287956
SAGO-1	protein_coding_AS	WBGene00022224	18.7535	1.43147	0.0754341
SAGO-1	protein_coding_AS	WBGene00022225	61.6187	7.0588	0.115021
SAGO-1	pseudogene_AS	WBGene00022227	3.40457	0.105595	0.0308541
SAGO-1	protein_coding_AS	WBGene00022228	13.0412	1.33274	0.10299
SAGO-1	pseudogene_AS	WBGene00022229	1.28135	2.44754	1.90179
SAGO-1	protein_coding_AS	WBGene00022230	2.29214	0.18115	0.077492
SAGO-1	protein_coding_AS	WBGene00022231	27.5036	2.07638	0.0749145
SAGO-1	protein_coding_AS	WBGene00022232	17.0783	1.19722	0.0699833
SAGO-1	protein_coding_AS	WBGene00022233	14.1885	0.957193	0.0677788
SAGO-1	protein_coding_AS	WBGene00022235	8.35181	2.27783	0.63615
SAGO-1	protein_coding_AS	WBGene00022236	0.29519	0.01	0.0378022
SAGO-1	protein_coding_AS	WBGene00022237	43.6559	3.10154	0.0694053
SAGO-1	protein_coding_AS	WBGene00022240	0.945773	0.165714	0.20444
SAGO-1	protein_coding_AS	WBGene00022242	0.318968	0.480055	2.2784
SAGO-1	protein_coding_AS	WBGene00022243	6.05369	0.572737	0.0976947
SAGO-1	protein_coding_AS	WBGene00022244	39.8859	3.98484	0.101374
SAGO-1	protein_coding_AS	WBGene00022245	0.168918	0.156082	0.915639
SAGO-1	protein_coding_AS	WBGene00022246	1.29022	0.16111	0.139083
SAGO-1	protein_coding_AS	WBGene00022247	3.27226	1.50829	0.451295
SAGO-1	protein_coding_AS	WBGene00022248	19.2868	1.04611	0.0545714
SAGO-1	protein_coding_AS	WBGene00022250	30.8424	9.93779	0.307504
SAGO-1	protein_coding_AS	WBGene00022251	10.0938	0.972178	0.0925691
SAGO-1	protein_coding_AS	WBGene00022252	1.21519	2.41607	2.15433
SAGO-1	protein_coding_AS	WBGene00022253	24.1975	2.18404	0.0904144
SAGO-1	protein_coding_AS	WBGene00022254	0.897354	0.3523	0.477842
SAGO-1	protein_coding_AS	WBGene00022255	0.828801	0.01	0.0130871
SAGO-1	protein_coding_AS	WBGene00022256	0.177787	0.01	0.514469
SAGO-1	protein_coding_AS	WBGene00022257	64.7332	6.23975	0.0944276
SAGO-1	protein_coding_AS	WBGene00022258	1.41606	0.105595	0.0825146
SAGO-1	protein_coding_AS	WBGene00022259	1.11731	0.587103	0.518125
SAGO-1	protein_coding_AS	WBGene00022260	0.603727	0.325671	0.54083
SAGO-1	protein_coding_AS	WBGene00022261	0.243943	0.412419	1.77481
SAGO-1	protein_coding_AS	WBGene00022262	16.2293	1.09364	0.0598107
SAGO-1	protein_coding_AS	WBGene00022263	0.378652	0.16111	0.800446
SAGO-1	pseudogene_AS	WBGene00022264	0.552911	0.01	0.0210455
SAGO-1	protein_coding_AS	WBGene00022265	0.324501	0.110605	0.453342
SAGO-1	protein_coding_AS	WBGene00022267	0.168918	0.0400596	0.22844
SAGO-1	protein_coding_AS	WBGene00022268	1.18889	0.125845	0.105867
SAGO-1	protein_coding_AS	WBGene00022269	33.2424	2.19948	0.0704381
SAGO-1	protein_coding_AS	WBGene00022270	16.7335	1.5934	0.0963887
SAGO-1	protein_coding_AS	WBGene00022271	4.85258	0.443292	0.093386
SAGO-1	pseudogene_AS	WBGene00022272	128.777	4.1084	0.031803
SAGO-1	protein_coding_AS	WBGene00022273	9.05393	0.649918	0.0762138
SAGO-1	protein_coding_AS	WBGene00022274	48.0253	2.65508	0.0563438
SAGO-1	protein_coding_AS	WBGene00022275	151.067	4.2855	0.0287237
SAGO-1	protein_coding_AS	WBGene00022276	6.00725	2.08742	0.353048
SAGO-1	protein_coding_AS	WBGene00022277	22.0457	1.1371	0.0511896
SAGO-1	protein_coding_AS	WBGene00022278	72.5266	5.42041	0.0753453
SAGO-1	protein_coding_AS	WBGene00022279	32.3577	3.32472	0.100035
SAGO-1	protein_coding_AS	WBGene00022280	6.50064	1.35655	0.208301
SAGO-1	protein_coding_AS	WBGene00022281	25.9011	1.97356	0.0761845
SAGO-1	protein_coding_AS	WBGene00022282	0.01	0.0300397	3.00397
SAGO-1	protein_coding_AS	WBGene00022283	0.243943	0.100179	0.551477
SAGO-1	protein_coding_AS	WBGene00022284	0.01	0.0500794	5.00794
SAGO-1	protein_coding_AS	WBGene00022285	3.44626	0.519077	0.148411
SAGO-1	protein_coding_AS	WBGene00022286	71.7238	7.98724	0.111365
SAGO-1	protein_coding_AS	WBGene00022287	0.0938935	0.01	0.528124
SAGO-1	protein_coding_AS	WBGene00022288	0.191653	0.141071	0.705416
SAGO-1	protein_coding_AS	WBGene00022289	2.33065	0.486815	0.175378
SAGO-1	pseudogene_AS	WBGene00022290	0.197562	0.01	0.512983
SAGO-1	protein_coding_AS	WBGene00022291	0.0850249	0.130238	12.5551
SAGO-1	protein_coding_AS	WBGene00022292	13.1836	0.531169	0.0408153
SAGO-1	protein_coding_AS	WBGene00022295	0.336705	0.0701192	0.158089
SAGO-1	protein_coding_AS	WBGene00022296	23.9954	2.51164	0.104457
SAGO-1	protein_coding_AS	WBGene00022297	17.5695	1.72874	0.0975819
SAGO-1	protein_coding_AS	WBGene00022298	7.78728	1.5016	0.195168
SAGO-1	protein_coding_AS	WBGene00022300	61.7271	5.03161	0.0821073
SAGO-1	protein_coding_AS	WBGene00022301	35.3796	5.52113	0.155113
SAGO-1	protein_coding_AS	WBGene00022302	881.749	28.877	0.0339457
SAGO-1	protein_coding_AS	WBGene00022303	2.98209	1.12497	0.379075
SAGO-1	protein_coding_AS	WBGene00022306	199.564	39.0458	0.19203
SAGO-1	protein_coding_AS	WBGene00022307	53.5593	2.25337	0.0420402
SAGO-1	ncRNA_AS	WBGene00022308	1228.86	41.9832	0.0352085
SAGO-1	protein_coding_AS	WBGene00022309	3.26339	0.538887	0.167682
SAGO-1	protein_coding_AS	WBGene00022310	23.4917	1.71229	0.0705799
SAGO-1	protein_coding_AS	WBGene00022311	20.4134	0.568134	0.0282868
SAGO-1	protein_coding_AS	WBGene00022312	5.07233	0.01	0.0019835
SAGO-1	protein_coding_AS	WBGene00022313	11.8447	3.64175	0.301456
SAGO-1	protein_coding_AS	WBGene00022314	0.460149	0.0300397	2.50946
SAGO-1	protein_coding_AS	WBGene00022318	0.01	0.01	1
SAGO-1	pseudogene_AS	WBGene00022319	0.486755	0.0500794	0.0986784
SAGO-1	protein_coding_AS	WBGene00022320	0.645673	0.0655155	0.106514
SAGO-1	protein_coding_AS	WBGene00022321	0.169104	0.3523	2.12166
SAGO-1	protein_coding_AS	WBGene00022322	1.39592	0.125635	0.124273
SAGO-1	protein_coding_AS	WBGene00022323	0.720698	0.0300397	0.0433379
SAGO-1	protein_coding_AS	WBGene00022324	0.80024	0.321428	0.407365
SAGO-1	protein_coding_AS	WBGene00022325	0.164484	0.0300397	0.287952
SAGO-1	protein_coding_AS	WBGene00022326	1.99505	5.25689	2.87084
SAGO-1	protein_coding_AS	WBGene00022327	0.749897	0.688064	1.01518
SAGO-1	protein_coding_AS	WBGene00022328	0.01	0.130238	13.0238
SAGO-1	protein_coding_AS	WBGene00022329	3.9693	0.367736	0.0859174
SAGO-1	protein_coding_AS	WBGene00022330	0.636805	1.41468	2.15554
SAGO-1	protein_coding_AS	WBGene00022331	0.280625	0.501034	11.4566
SAGO-1	pseudogene_AS	WBGene00022332	0.357679	0.423252	2.26578
SAGO-1	protein_coding_AS	WBGene00022333	0.243998	0.956742	3.76983
SAGO-1	pseudogene_AS	WBGene00022334	95.7788	3.7753	0.0385953
SAGO-1	pseudogene_AS	WBGene00022335	17.3628	1.40384	0.0809437
SAGO-1	protein_coding_AS	WBGene00022336	16.2326	6.63692	0.407639
SAGO-1	protein_coding_AS	WBGene00022337	1.7315	0.387776	0.211671
SAGO-1	protein_coding_AS	WBGene00022338	3.65275	0.518786	0.175791
SAGO-1	protein_coding_AS	WBGene00022339	48.4757	533.554	11.2264
SAGO-1	pseudogene_AS	WBGene00022340	0.0938935	0.01	0.528124
SAGO-1	protein_coding_AS	WBGene00022341	0.01	0.0655155	6.55155
SAGO-1	protein_coding_AS	WBGene00022343	0.17063	0.01	0.0588324
SAGO-1	protein_coding_AS	WBGene00022344	0.495624	0.0300397	0.0528849
SAGO-1	protein_coding_AS	WBGene00022345	2.49948	0.205794	0.104348
SAGO-1	protein_coding_AS	WBGene00022346	0.0850249	0.0955751	3.88406
SAGO-1	protein_coding_AS	WBGene00022347	10.8689	1.20345	0.107069
SAGO-1	protein_coding_AS	WBGene00022348	20.6509	1.00603	0.0486393
SAGO-1	protein_coding_AS	WBGene00022349	61.0625	1.73694	0.0275888
SAGO-1	protein_coding_AS	WBGene00022350	30.3524	1.62375	0.0534833
SAGO-1	protein_coding_AS	WBGene00022351	16.5612	1.42384	0.0860341
SAGO-1	protein_coding_AS	WBGene00022352	0.327837	1.0954	3.31846
SAGO-1	protein_coding_AS	WBGene00022353	45.5614	2.46763	0.0555036
SAGO-1	protein_coding_AS	WBGene00022354	29.7714	3.703	0.118571
SAGO-1	protein_coding_AS	WBGene00022356	0.0938935	0.01	0.528124
SAGO-1	protein_coding_AS	WBGene00022357	0.990116	0.125635	0.174352
SAGO-1	protein_coding_AS	WBGene00022358	14.3973	6.9688	0.477519
SAGO-1	protein_coding_AS	WBGene00022360	29.7362	3.25322	0.110136
SAGO-1	protein_coding_AS	WBGene00022361	65.1114	6.42287	0.0982192
SAGO-1	protein_coding_AS	WBGene00022363	24.5046	1.8575	0.0749164
SAGO-1	protein_coding_AS	WBGene00022365	11.6587	0.634481	0.0519775
SAGO-1	protein_coding_AS	WBGene00022366	35.6856	2.62257	0.0727481
SAGO-1	protein_coding_AS	WBGene00022367	2.69387	0.225833	0.0865779
SAGO-1	protein_coding_AS	WBGene00022368	25.0215	1.99123	0.0795861
SAGO-1	protein_coding_AS	WBGene00022369	33.6898	2.73297	0.0804965
SAGO-1	pseudogene_AS	WBGene00022370	1.81539	0.316825	0.176847
SAGO-1	protein_coding_AS	WBGene00022371	26.2868	1.13927	0.0430999
SAGO-1	protein_coding_AS	WBGene00022372	10.1152	1.87157	0.184461
SAGO-1	protein_coding_AS	WBGene00022373	11.1077	1.54886	0.140325
SAGO-1	protein_coding_AS	WBGene00022374	0.453677	0.0300397	0.0580486
SAGO-1	protein_coding_AS	WBGene00022375	9.4871	0.432459	0.0470611
SAGO-1	protein_coding_AS	WBGene00022376	13.7786	0.985989	0.0729039
SAGO-1	protein_coding_AS	WBGene00022377	145.517	4.76071	0.0331603
SAGO-1	protein_coding_AS	WBGene00022378	26.7257	2.97327	0.112484
SAGO-1	protein_coding_AS	WBGene00022379	34.5424	1.6213	0.0457553
SAGO-1	protein_coding_AS	WBGene00022380	11.3109	1.01226	0.0934163
SAGO-1	protein_coding_AS	WBGene00022381	8.77232	1.16469	0.131737
SAGO-1	protein_coding_AS	WBGene00022382	422.364	12.28	0.0290498
SAGO-1	protein_coding_AS	WBGene00022385	201.187	8.60891	0.0432672
SAGO-1	protein_coding_AS	WBGene00022386	0.770918	0.456358	0.693284
SAGO-1	protein_coding_AS	WBGene00022388	17.0215	2.38683	0.140624
SAGO-1	protein_coding_AS	WBGene00022389	5.53796	14.1999	2.78459
SAGO-1	protein_coding_AS	WBGene00022390	8.68032	0.83072	0.0962919
SAGO-1	protein_coding_AS	WBGene00022391	1.10783	0.121031	0.151036
SAGO-1	protein_coding_AS	WBGene00022392	1.28175	0.0701192	0.0522827
SAGO-1	protein_coding_AS	WBGene00022393	25.5302	12.3664	0.485367
SAGO-1	protein_coding_AS	WBGene00022394	4.34921	1.01853	0.230027
SAGO-1	protein_coding_AS	WBGene00022395	1.14017	0.0855552	0.0960722
SAGO-1	protein_coding_AS	WBGene00022396	1.51582	1.45476	1.00583
SAGO-1	protein_coding_AS	WBGene00022397	0.336705	0.01	0.04098
SAGO-1	protein_coding_AS	WBGene00022398	11.3457	0.668332	0.0606815
SAGO-1	protein_coding_AS	WBGene00022399	96.0901	10.16	0.105588
SAGO-1	protein_coding_AS	WBGene00022400	0.01	0.01	1
SAGO-1	protein_coding_AS	WBGene00022401	0.01	0.01	1
SAGO-1	protein_coding_AS	WBGene00022402	0.01	0.01	1
SAGO-1	protein_coding_AS	WBGene00022403	0.0851382	0.01	0.531196
SAGO-1	protein_coding_AS	WBGene00022405	0.0938935	0.01	0.528124
SAGO-1	protein_coding_AS	WBGene00022406	0.0938935	0.01	0.528124
SAGO-1	pseudogene_AS	WBGene00022407	0.177787	0.01	0.514469
SAGO-1	protein_coding_AS	WBGene00022408	0.01	0.0377577	3.77577
SAGO-1	protein_coding_AS	WBGene00022409	0.402862	0.01	0.0253347
SAGO-1	protein_coding_AS	WBGene00022410	58.0641	8.30526	0.146182
SAGO-1	protein_coding_AS	WBGene00022411	0.71183	1.9265	2.85253
SAGO-1	protein_coding_AS	WBGene00022412	6.40035	4.8056	0.743924
SAGO-1	protein_coding_AS	WBGene00022413	57.866	168.364	2.98066
SAGO-1	protein_coding_AS	WBGene00022415	0.588386	0.195715	0.218818
SAGO-1	protein_coding_AS	WBGene00022416	7.83176	0.483371	0.0591813
SAGO-1	protein_coding_AS	WBGene00022417	0.96351	4.20467	4.15524
SAGO-1	protein_coding_AS	WBGene00022418	0.402862	0.503411	1.21313
SAGO-1	protein_coding_AS	WBGene00022419	0.56178	0.165714	0.304095
SAGO-1	protein_coding_AS	WBGene00022420	74.0468	3.91558	0.0525766
SAGO-1	protein_coding_AS	WBGene00022421	0.336705	0.145674	0.543989
SAGO-1	protein_coding_AS	WBGene00022423	4.27493	3.84761	0.946909
SAGO-1	protein_coding_AS	WBGene00022425	17.1688	2.02857	0.120827
SAGO-1	protein_coding_AS	WBGene00022426	8.85202	0.907094	0.103239
SAGO-1	protein_coding_AS	WBGene00022427	14.3433	1.22186	0.0851856
SAGO-1	protein_coding_AS	WBGene00022428	9.17281	0.913774	0.100449
SAGO-1	pseudogene_AS	WBGene00022431	39.0016	1.75698	0.0446707
SAGO-1	pseudogene_AS	WBGene00022432	16.6439	0.518847	0.0349235
SAGO-1	protein_coding_AS	WBGene00022433	0.01	0.01	1
SAGO-1	protein_coding_AS	WBGene00022434	65.8502	3.45217	0.0524189
SAGO-1	protein_coding_AS	WBGene00022435	3.11663	0.520986	0.183014
SAGO-1	protein_coding_AS	WBGene00022438	217.907	8.70048	0.0371154
SAGO-1	protein_coding_AS	WBGene00022439	0.168918	0.0300397	0.172081
SAGO-1	protein_coding_AS	WBGene00022440	1.03853	0.01	0.0096332
SAGO-1	protein_coding_AS	WBGene00022441	25.8523	1.2893	0.0480703
SAGO-1	protein_coding_AS	WBGene00022442	0.243943	0.01	0.0442474
SAGO-1	protein_coding_AS	WBGene00022443	0.0938935	0.105595	6.30511
SAGO-1	protein_coding_AS	WBGene00022444	0.17154	0.0300397	0.168047
SAGO-1	protein_coding_AS	WBGene00022445	0.0850249	0.01	0.53124
SAGO-1	protein_coding_AS	WBGene00022446	163.964	6.2735	0.0347767
SAGO-1	protein_coding_AS	WBGene00022447	5.1864	1.15992	0.22448
SAGO-1	protein_coding_AS	WBGene00022448	5.23521	0.8636	0.164718
SAGO-1	protein_coding_AS	WBGene00022450	14.4754	0.431692	0.0633383
SAGO-1	protein_coding_AS	WBGene00022452	16.7094	0.910434	0.0544085
SAGO-1	protein_coding_AS	WBGene00022453	17.0966	2.28257	0.132747
SAGO-1	protein_coding_AS	WBGene00022454	1.62202	0.0637429	0.0322617
SAGO-1	protein_coding_AS	WBGene00022455	2.0316	0.216626	0.0966159
SAGO-1	protein_coding_AS	WBGene00022456	9.69036	4.02712	0.414752
SAGO-1	protein_coding_AS	WBGene00022457	1.63873	0.332261	0.203905
SAGO-1	protein_coding_AS	WBGene00022458	25.4369	2.6436	0.106519
SAGO-1	protein_coding_AS	WBGene00022459	96.4535	6.17601	0.0634699
SAGO-1	protein_coding_AS	WBGene00022460	5.02036	1.46857	0.295396
SAGO-1	protein_coding_AS	WBGene00022462	274.701	9.10529	0.0332879
SAGO-1	protein_coding_AS	WBGene00022463	19.3	2.59567	0.134066
SAGO-1	protein_coding_AS	WBGene00022465	0.663411	0.0655155	0.200066
SAGO-1	protein_coding_AS	WBGene00022466	28.1071	1.75075	0.0621672
SAGO-1	protein_coding_AS	WBGene00022467	7.25409	1.30202	0.180035
SAGO-1	protein_coding_AS	WBGene00022469	0.168918	0.0500794	0.284799
SAGO-1	protein_coding_AS	WBGene00022470	9.09903	0.973455	0.10609
SAGO-1	protein_coding_AS	WBGene00022471	0.56178	0.794799	1.40939
SAGO-1	protein_coding_AS	WBGene00022472	0.01	0.145674	14.5674
SAGO-1	protein_coding_AS	WBGene00022473	36.0841	9.05767	0.249169
SAGO-1	protein_coding_AS	WBGene00022474	0.168918	0.423252	2.59142
SAGO-1	protein_coding_AS	WBGene00022475	1.74923	0.37234	0.211479
SAGO-1	protein_coding_AS	WBGene00022476	0.01	0.0705254	7.05254
SAGO-1	protein_coding_AS	WBGene00022477	0.0850524	0.01	0.53123
SAGO-1	protein_coding_AS	WBGene00022478	0.16005	0.985465	38.9649
SAGO-1	protein_coding_AS	WBGene00022479	2.58656	6.99765	2.79104
SAGO-1	protein_coding_AS	WBGene00022481	0.01	0.0300397	3.00397
SAGO-1	protein_coding_AS	WBGene00022482	4.69773	0.648428	0.111179
SAGO-1	protein_coding_AS	WBGene00022484	3.70831	2.56168	0.717425
SAGO-1	protein_coding_AS	WBGene00022485	20.5254	8.41638	0.441373
SAGO-1	protein_coding_AS	WBGene00022486	179.443	305.948	1.70528
SAGO-1	protein_coding_AS	WBGene00022487	0.579517	2.18876	5.20198
SAGO-1	protein_coding_AS	WBGene00022488	18.5414	0.864126	0.0466469
SAGO-1	protein_coding_AS	WBGene00022489	8.2076	0.859522	0.104728
SAGO-1	protein_coding_AS	WBGene00022490	0.478278	0.190801	0.469031
SAGO-1	protein_coding_AS	WBGene00022491	13.9948	1.75075	0.126521
SAGO-1	protein_coding_AS	WBGene00022492	3.73535	0.412419	0.122994
SAGO-1	protein_coding_AS	WBGene00022493	34.6091	1.6929	0.0484232
SAGO-1	protein_coding_AS	WBGene00022495	5.39605	4.36578	0.800818
SAGO-1	protein_coding_AS	WBGene00022497	9.20066	5.77332	0.627604
SAGO-1	protein_coding_AS	WBGene00022498	0.552911	0.141071	0.225081
SAGO-1	protein_coding_AS	WBGene00022499	0.168918	0.16111	0.978527
SAGO-1	protein_coding_AS	WBGene00022500	4.4003	18.9288	4.32934
SAGO-1	protein_coding_AS	WBGene00022501	34.4589	3.68489	0.106847
SAGO-1	protein_coding_AS	WBGene00022502	1.53303	4.72019	3.35781
SAGO-1	protein_coding_AS	WBGene00022503	0.0850249	0.0577975	2.70864
SAGO-1	protein_coding_AS	WBGene00022504	0.486755	0.0701192	0.137715
SAGO-1	protein_coding_AS	WBGene00022505	0.402862	0.361508	0.962504
SAGO-1	protein_coding_AS	WBGene00022506	0.01	0.0300397	3.00397
SAGO-1	protein_coding_AS	WBGene00022507	10.6849	1.50702	0.147656
SAGO-1	protein_coding_AS	WBGene00022508	101.471	5.52517	0.0526063
SAGO-1	protein_coding_AS	WBGene00022509	0.177787	0.01	0.514469
SAGO-1	pseudogene_AS	WBGene00022511	0.870748	0.58357	0.679238
SAGO-1	protein_coding_AS	WBGene00022512	343.295	14.8835	0.0412944
SAGO-1	protein_coding_AS	WBGene00022515	0.16005	0.115615	5.70508
SAGO-1	protein_coding_AS	WBGene00022516	3.16176	0.309107	0.0992991
SAGO-1	protein_coding_AS	WBGene00022517	251.653	8.88489	0.0359112
SAGO-1	protein_coding_AS	WBGene00022518	2.13272	2.05828	0.983188
SAGO-1	protein_coding_AS	WBGene00022519	23.4893	1.22301	0.0499424
SAGO-1	pseudogene_AS	WBGene00022521	0.552911	0.668332	1.48796
SAGO-1	protein_coding_AS	WBGene00022522	0.01	0.285952	28.5952
SAGO-1	pseudogene_AS	WBGene00022526	0.0938935	0.0500794	0.753559
SAGO-1	protein_coding_AS	WBGene00022527	0.41173	0.699204	1.86458
SAGO-1	protein_coding_AS	WBGene00022528	1.98045	0.256705	0.1358
SAGO-1	protein_coding_AS	WBGene00022529	0.429467	0.0655155	6.05744
SAGO-1	protein_coding_AS	WBGene00022530	11.5367	2.45376	0.23524
SAGO-1	protein_coding_AS	WBGene00022531	236.589	18.1546	0.077177
SAGO-1	protein_coding_AS	WBGene00022532	10.4624	0.75472	0.0740265
SAGO-1	protein_coding_AS	WBGene00022533	0.253079	0.121173	0.738687
SAGO-1	protein_coding_AS	WBGene00022534	13.6633	3.46523	0.253712
SAGO-1	protein_coding_AS	WBGene00022536	6.04482	0.18115	0.03503
SAGO-1	protein_coding_AS	WBGene00022537	0.01	0.0655155	6.55155
SAGO-1	protein_coding_AS	WBGene00022538	1.68308	9.07463	5.53348
SAGO-1	protein_coding_AS	WBGene00022541	25.7596	2.58785	0.0996858
SAGO-1	protein_coding_AS	WBGene00022542	78.9687	2.25797	0.029928
SAGO-1	protein_coding_AS	WBGene00022544	89.5275	3.2704	0.0369021
SAGO-1	pseudogene_AS	WBGene00022545	0.243943	0.261309	1.19132
SAGO-1	protein_coding_AS	WBGene00022546	0.01	0.0655155	6.55155
SAGO-1	protein_coding_AS	WBGene00022547	0.318968	0.22123	0.843871
SAGO-1	protein_coding_AS	WBGene00022548	0.16005	1.21853	47.2282
SAGO-1	protein_coding_AS	WBGene00022549	9.5451	26.8825	2.83488
SAGO-1	protein_coding_AS	WBGene00022550	0.219734	0.105595	6.15652
SAGO-1	protein_coding_AS	WBGene00022551	0.131406	0.0200199	0.143289
SAGO-1	protein_coding_AS	WBGene00022552	0.0938935	0.0200199	0.584482
SAGO-1	protein_coding_AS	WBGene00022553	0.327837	0.0655155	0.209617
SAGO-1	protein_coding_AS	WBGene00022554	38.152	2.50928	0.0718007
SAGO-1	protein_coding_AS	WBGene00022555	9.57099	0.896623	0.0879756
SAGO-1	protein_coding_AS	WBGene00022556	0.16005	0.01	0.516124
SAGO-1	protein_coding_AS	WBGene00022557	8.97392	0.265943	0.0318686
SAGO-1	protein_coding_AS	WBGene00022558	2.15983	0.18115	0.0867843
SAGO-1	protein_coding_AS	WBGene00022559	6.84756	0.284463	0.0399872
SAGO-1	protein_coding_AS	WBGene00022560	8.07959	0.525045	0.052209
SAGO-1	protein_coding_AS	WBGene00022562	9.60156	8.90198	0.943694
SAGO-1	protein_coding_AS	WBGene00022563	1.31765	0.409144	0.306989
SAGO-1	protein_coding_AS	WBGene00022564	67.0795	5.33417	0.0790188
SAGO-1	pseudogene_AS	WBGene00022565	0.243943	0.0855552	0.33599
SAGO-1	protein_coding_AS	WBGene00022566	0.706484	0.0701192	0.0815036
SAGO-1	protein_coding_AS	WBGene00022568	0.0850249	0.105595	4.88605
SAGO-1	protein_coding_AS	WBGene00022569	12.4032	0.70168	0.0534877
SAGO-1	protein_coding_AS	WBGene00022570	0.168918	0.165714	0.969816
SAGO-1	protein_coding_AS	WBGene00022571	0.01	0.0855552	8.55552
SAGO-1	protein_coding_AS	WBGene00022572	0.0519467	0.0577975	3.54246
SAGO-1	protein_coding_AS	WBGene00022573	0.402862	0.371934	0.952674
SAGO-1	protein_coding_AS	WBGene00022574	0.16005	0.830275	34.1909
SAGO-1	protein_coding_AS	WBGene00022575	0.01	0.234705	23.4705
SAGO-1	protein_coding_AS	WBGene00022576	0.34648	0.236666	0.723284
SAGO-1	protein_coding_AS	WBGene00022577	0.0850249	0.0500794	4.53918
SAGO-1	pseudogene_AS	WBGene00022578	2.30772	0.216626	0.563669
SAGO-1	protein_coding_AS	WBGene00022579	25.1234	1.97281	0.0774461
SAGO-1	protein_coding_AS	WBGene00022580	25.5981	2.29426	0.0890301
SAGO-1	protein_coding_AS	WBGene00022581	0.41173	0.01	0.0258636
SAGO-1	protein_coding_AS	WBGene00022582	0.01	0.01	1
SAGO-1	protein_coding_AS	WBGene00022583	4.91753	0.72466	0.14541
SAGO-1	protein_coding_AS	WBGene00022584	0.870748	0.307617	0.303256
SAGO-1	protein_coding_AS	WBGene00022586	4.04025	0.447895	0.109826
SAGO-1	pseudogene_AS	WBGene00022587	12.4677	0.915038	0.0747633
SAGO-1	protein_coding_AS	WBGene00022588	0.0850249	0.0300397	2.53521
SAGO-1	protein_coding_AS	WBGene00022589	25.6427	1.33251	0.0504423
SAGO-1	protein_coding_AS	WBGene00022590	12.1289	0.906056	0.0749333
SAGO-1	protein_coding_AS	WBGene00022591	1.17085	0.0701192	0.0986132
SAGO-1	protein_coding_AS	WBGene00022592	25.879	1.40795	0.0539156
SAGO-1	protein_coding_AS	WBGene00022593	11.635	10.5964	0.939322
SAGO-1	protein_coding_AS	WBGene00022594	4.34921	0.145674	0.0340771
SAGO-1	protein_coding_AS	WBGene00022596	5.3962	1.18639	0.294815
SAGO-1	protein_coding_AS	WBGene00022597	0.0850249	0.20119	9.24086
SAGO-1	protein_coding_AS	WBGene00022598	52.9809	6.63286	0.119059
SAGO-1	protein_coding_AS	WBGene00022599	32.601	4.51542	0.143731
SAGO-1	protein_coding_AS	WBGene00022601	5.36001	0.18115	0.0331314
SAGO-1	protein_coding_AS	WBGene00022603	40.986	3.44873	0.0839721
SAGO-1	protein_coding_AS	WBGene00022604	0.01	0.0300397	3.00397
SAGO-1	protein_coding_AS	WBGene00022605	1.07537	0.01	0.00952354
SAGO-1	protein_coding_AS	WBGene00022606	0.01	0.0500794	5.00794
SAGO-1	protein_coding_AS	WBGene00022608	74.0587	5.17538	0.0701357
SAGO-1	protein_coding_AS	WBGene00022609	0.177787	0.0300397	0.572458
SAGO-1	protein_coding_AS	WBGene00022610	0.168918	0.614442	3.73602
SAGO-1	protein_coding_AS	WBGene00022611	3.89921	1.56555	0.402254
SAGO-1	protein_coding_AS	WBGene00022612	0.406283	0.01	0.0260748
SAGO-1	protein_coding_AS	WBGene00022613	0.486755	0.703808	1.44714
SAGO-1	protein_coding_AS	WBGene00022614	1.20632	0.407816	0.359107
SAGO-1	protein_coding_AS	WBGene00022615	0.663411	0.447895	1.07385
SAGO-1	protein_coding_AS	WBGene00022617	1.95249	0.125875	0.0742521
SAGO-1	protein_coding_AS	WBGene00022618	18.8503	4.43824	0.234929
SAGO-1	protein_coding_AS	WBGene00022620	16.6741	1.36999	0.0803448
SAGO-1	protein_coding_AS	WBGene00022621	2.36433	0.914496	0.397326
SAGO-1	pseudogene_AS	WBGene00022622	0.972379	0.241269	0.258353
SAGO-1	protein_coding_AS	WBGene00022623	0.729567	0.0701192	0.084901
SAGO-1	protein_coding_AS	WBGene00022624	0.0938935	0.01	0.528124
SAGO-1	protein_coding_AS	WBGene00022627	0.168918	0.0701192	0.397517
SAGO-1	protein_coding_AS	WBGene00022628	3.85312	0.910434	0.275925
SAGO-1	protein_coding_AS	WBGene00022629	20.3266	2.41904	0.117611
SAGO-1	pseudogene_AS	WBGene00022630	1.66534	0.730076	0.42702
SAGO-1	protein_coding_AS	WBGene00022631	0.627936	0.01	0.0199614
SAGO-1	protein_coding_AS	WBGene00022632	2.906	0.950513	0.35955
SAGO-1	protein_coding_AS	WBGene00022633	0.570649	0.0500794	0.0770476
SAGO-1	protein_coding_AS	WBGene00022634	13.6115	3.07662	0.241608
SAGO-1	protein_coding_AS	WBGene00022635	2.49541	0.780849	0.328549
SAGO-1	protein_coding_AS	WBGene00022637	0.0850249	0.225833	16.9099
SAGO-1	protein_coding_AS	WBGene00022638	5.87122	0.387776	0.0626623
SAGO-1	protein_coding_AS	WBGene00022639	0.26168	0.316825	17.4376
SAGO-1	protein_coding_AS	WBGene00022640	0.262133	0.01	0.0449684
SAGO-1	protein_coding_AS	WBGene00022642	0.460149	4.13193	193.224
SAGO-1	protein_coding_AS	WBGene00022643	0.310099	0.0300397	2.51217
SAGO-1	protein_coding_AS	WBGene00022644	4.55731	7.86549	1.71513
SAGO-1	protein_coding_AS	WBGene00022645	0.0938935	2.60361	146.099
SAGO-1	protein_coding_AS	WBGene00022646	7.46142	1.28198	0.171755
SAGO-1	protein_coding_AS	WBGene00022647	0.888485	0.321428	0.354642
SAGO-1	protein_coding_AS	WBGene00022648	0.243943	0.0701192	0.3824
SAGO-1	protein_coding_AS	WBGene00022649	0.154633	0.0701192	0.401783
SAGO-1	protein_coding_AS	WBGene00022650	3.68286	1.2373	0.346969
SAGO-1	protein_coding_AS	WBGene00022651	7.05693	0.187295	0.0257085
SAGO-1	protein_coding_AS	WBGene00022652	1.85973	0.492578	0.279456
SAGO-1	protein_coding_AS	WBGene00022653	0.01	0.01	1
SAGO-1	protein_coding_AS	WBGene00022654	0.01	0.01	1
SAGO-1	protein_coding_AS	WBGene00022655	0.0938935	0.0701192	0.866276
SAGO-1	protein_coding_AS	WBGene00022657	0.16005	0.0300397	2.5201
SAGO-1	protein_coding_AS	WBGene00022660	0.0938935	0.01	0.528124
SAGO-1	protein_coding_AS	WBGene00022661	0.327837	0.01	0.0305925
SAGO-1	protein_coding_AS	WBGene00022662	0.0938935	0.01	0.528124
SAGO-1	protein_coding_AS	WBGene00022663	4.41772	0.18115	0.0418523
SAGO-1	protein_coding_AS	WBGene00022664	1.07401	1.05694	1.68717
SAGO-1	protein_coding_AS	WBGene00022665	0.0938935	0.01	0.528124
SAGO-1	protein_coding_AS	WBGene00022666	1.22298	0.659531	0.521269
SAGO-1	protein_coding_AS	WBGene00022667	3.80151	2.85483	0.773788
SAGO-1	protein_coding_AS	WBGene00022668	1.61692	0.276745	0.193717
SAGO-1	protein_coding_AS	WBGene00022669	1.3475	0.376944	0.286972
SAGO-1	protein_coding_AS	WBGene00022670	82.7699	6.71932	0.0830434
SAGO-1	protein_coding_AS	WBGene00022671	0.393993	0.0300397	0.149035
SAGO-1	protein_coding_AS	WBGene00022672	19.9991	2.16623	0.108273
SAGO-1	protein_coding_AS	WBGene00022673	12.4016	2.85754	0.223739
SAGO-1	protein_coding_AS	WBGene00022674	0.56178	0.01	0.0179338
SAGO-1	protein_coding_AS	WBGene00022675	1.87168	2.33766	1.25513
SAGO-1	protein_coding_AS	WBGene00022677	13.619	0.865751	0.0622065
SAGO-1	protein_coding_AS	WBGene00022678	13.293	2.50305	0.187808
SAGO-1	protein_coding_AS	WBGene00022679	0.16005	0.01	0.516124
SAGO-1	protein_coding_AS	WBGene00022680	0.131406	0.145268	0.847774
SAGO-1	protein_coding_AS	WBGene00022681	6.12148	1.61759	0.251947
SAGO-1	protein_coding_AS	WBGene00022682	80.6375	3.0061	0.0371788
SAGO-1	protein_coding_AS	WBGene00022683	0.732997	1.19884	1.58677
SAGO-1	protein_coding_AS	WBGene00022685	0.01	0.01	1
SAGO-1	pseudogene_AS	WBGene00022688	0.168918	0.01	0.0593638
SAGO-1	protein_coding_AS	WBGene00022689	0.617651	0.0655155	0.200553
SAGO-1	protein_coding_AS	WBGene00022690	1.35815	0.0300397	0.0256833
SAGO-1	pseudogene_AS	WBGene00022691	0.663411	0.0300397	0.0407518
SAGO-1	protein_coding_AS	WBGene00022694	15.6747	6.21692	0.401433
SAGO-1	protein_coding_AS	WBGene00022695	0.168918	0.0304108	0.174169
SAGO-1	protein_coding_AS	WBGene00022696	1.92415	0.37234	0.20103
SAGO-1	protein_coding_AS	WBGene00022697	40.9433	1.87722	0.0452409
SAGO-1	protein_coding_AS	WBGene00022698	6.79028	0.236666	0.0337727
SAGO-1	protein_coding_AS	WBGene00022699	0.720698	0.0701192	0.102179
SAGO-1	protein_coding_AS	WBGene00022700	3.6167	0.870354	0.26003
SAGO-1	protein_coding_AS	WBGene00022702	5.13494	0.599006	0.114396
SAGO-1	protein_coding_AS	WBGene00022703	11.9773	1.49944	0.125428
SAGO-1	protein_coding_AS	WBGene00022704	9.26274	0.870354	0.0973255
SAGO-1	protein_coding_AS	WBGene00022705	3.9089	0.994435	0.257471
SAGO-1	protein_coding_AS	WBGene00022706	11.7501	1.92018	0.164349
SAGO-1	protein_coding_AS	WBGene00022707	0.603543	0.333253	0.63719
SAGO-1	protein_coding_AS	WBGene00022708	2.72935	0.703808	0.263908
SAGO-1	protein_coding_AS	WBGene00022709	4.17735	0.494182	0.121538
SAGO-1	protein_coding_AS	WBGene00022710	0.16005	0.01	0.516124
SAGO-1	protein_coding_AS	WBGene00022712	12.0506	3.35154	0.273112
SAGO-1	protein_coding_AS	WBGene00022713	0.01	0.01	1
SAGO-1	protein_coding_AS	WBGene00022714	0.01	0.0300397	3.00397
SAGO-1	protein_coding_AS	WBGene00022715	0.370562	0.205794	0.543272
SAGO-1	protein_coding_AS	WBGene00022716	0.168918	0.130238	0.73567
SAGO-1	protein_coding_AS	WBGene00022717	30.7766	3.61188	0.113927
SAGO-1	protein_coding_AS	WBGene00022718	31.9132	2.37523	0.0735221
SAGO-1	protein_coding_AS	WBGene00022719	10.6527	1.3792	0.127129
SAGO-1	protein_coding_AS	WBGene00022721	84.9613	5.64699	0.0668161
SAGO-1	protein_coding_AS	WBGene00022722	19.8345	1.63972	0.0825082
SAGO-1	protein_coding_AS	WBGene00022723	0.572291	0.225879	0.458778
SAGO-1	protein_coding_AS	WBGene00022724	0.469018	0.0300397	0.147418
SAGO-1	protein_coding_AS	WBGene00022725	0.428029	0.01	0.50591
SAGO-1	protein_coding_AS	WBGene00022726	157	3.39292	0.0211321
SAGO-1	protein_coding_AS	WBGene00022727	0.432038	0.300125	0.867762
SAGO-1	protein_coding_AS	WBGene00022728	0.911724	3.26609	3.60176
SAGO-1	protein_coding_AS	WBGene00022729	30.45	368.37	13.3568
SAGO-1	protein_coding_AS	WBGene00022730	1073.07	18917.4	17.73
SAGO-1	protein_coding_AS	WBGene00022731	140.095	1956.07	14.2788
SAGO-1	protein_coding_AS	WBGene00022732	4.0273	1.34833	0.37203
SAGO-1	protein_coding_AS	WBGene00022733	0.0850249	0.01	0.53124
SAGO-1	protein_coding_AS	WBGene00022734	5.05104	1.42388	0.279723
SAGO-1	protein_coding_AS	WBGene00022735	0.337977	0.760594	2.90239
SAGO-1	protein_coding_AS	WBGene00022736	17.3853	2.27503	0.136474
SAGO-1	protein_coding_AS	WBGene00022737	11.9507	1.02146	0.0850179
SAGO-1	protein_coding_AS	WBGene00022738	32.2759	3.1863	0.108165
SAGO-1	protein_coding_AS	WBGene00022739	87.9628	9.21636	0.106282
SAGO-1	protein_coding_AS	WBGene00022741	1.55716	1.0718	0.677175
SAGO-1	protein_coding_AS	WBGene00022742	18.5135	2.33271	0.12777
SAGO-1	protein_coding_AS	WBGene00022743	0.56178	0.412419	0.733178
SAGO-1	protein_coding_AS	WBGene00022744	0.0938935	0.0300397	0.640841
SAGO-1	protein_coding_AS	WBGene00022745	17.1092	5.73269	0.340563
SAGO-1	protein_coding_AS	WBGene00022746	0.01	0.01	1
SAGO-1	protein_coding_AS	WBGene00022747	0.01	0.0300397	3.00397
SAGO-1	protein_coding_AS	WBGene00022748	3.76196	1.16797	0.302569
SAGO-1	protein_coding_AS	WBGene00022749	71.843	4.75506	0.06507
SAGO-1	protein_coding_AS	WBGene00022750	16.6059	7.00227	0.422034
SAGO-1	protein_coding_AS	WBGene00022751	9.94755	3.00107	0.335265
SAGO-1	protein_coding_AS	WBGene00022752	0.336705	0.105595	0.465917
SAGO-1	protein_coding_AS	WBGene00022753	14.4619	4.91459	0.360903
SAGO-1	protein_coding_AS	WBGene00022754	4.36223	1.23603	0.311732
SAGO-1	pseudogene_AS	WBGene00022755	0.345574	0.763927	34.4345
SAGO-1	protein_coding_AS	WBGene00022756	0.921563	0.0778372	0.0843113
SAGO-1	protein_coding_AS	WBGene00022757	0.588386	0.01	0.0361581
SAGO-1	protein_coding_AS	WBGene00022758	0.0850249	0.01	0.53124
SAGO-1	protein_coding_AS	WBGene00022759	10.1985	1.38841	0.138682
SAGO-1	pseudogene_AS	WBGene00022760	0.579517	0.332261	0.856141
SAGO-1	protein_coding_AS	WBGene00022761	4.96307	0.783967	0.158302
SAGO-1	protein_coding_AS	WBGene00022762	15.3057	1.40384	0.0918912
SAGO-1	pseudogene_AS	WBGene00022763	0.345574	0.0901589	0.625023
SAGO-1	protein_coding_AS	WBGene00022765	0.01	0.01	1
SAGO-1	protein_coding_AS	WBGene00022766	12.6583	1.67239	0.128391
SAGO-1	protein_coding_AS	WBGene00022767	4.63111	1.90297	1.05368
SAGO-1	protein_coding_AS	WBGene00022769	2.45334	0.269072	0.110436
SAGO-1	protein_coding_AS	WBGene00022770	0.26168	0.290556	1.05625
SAGO-1	protein_coding_AS	WBGene00022771	0.729567	0.0901589	0.108507
SAGO-1	protein_coding_AS	WBGene00022772	1.29022	0.01	0.00800473
SAGO-1	protein_coding_AS	WBGene00022773	11.1343	0.532658	0.0475941
SAGO-1	protein_coding_AS	WBGene00022774	29.3075	1.74208	0.0587018
SAGO-1	protein_coding_AS	WBGene00022775	48.4495	4.07468	0.0806286
SAGO-1	protein_coding_AS	WBGene00022776	7.13132	2.83867	0.398585
SAGO-1	protein_coding_AS	WBGene00022778	3.74494	0.461706	0.119235
SAGO-1	protein_coding_AS	WBGene00022780	2.42925	0.361508	0.146636
SAGO-1	protein_coding_AS	WBGene00022781	1.44063	1.11083	0.769534
SAGO-1	protein_coding_AS	WBGene00022782	0.0850249	0.01	0.53124
SAGO-1	protein_coding_AS	WBGene00022783	2.21304	0.58357	0.391785
SAGO-1	protein_coding_AS	WBGene00022785	53.6971	3.47249	0.0646092
SAGO-1	protein_coding_AS	WBGene00022786	1.42253	0.145674	0.108337
SAGO-1	protein_coding_AS	WBGene00022787	10.5015	0.7781	0.0736517
SAGO-1	protein_coding_AS	WBGene00022788	8.65295	0.665354	0.0707357
SAGO-1	protein_coding_AS	WBGene00022789	0.990116	0.296785	0.455195
SAGO-1	protein_coding_AS	WBGene00022790	0.01	0.305992	30.5992
SAGO-1	protein_coding_AS	WBGene00022791	4.54522	0.278567	0.0606533
SAGO-1	protein_coding_AS	WBGene00022792	24.9424	1.87261	0.0762207
SAGO-1	protein_coding_AS	WBGene00022793	15.2743	1.53492	0.0990678
SAGO-1	protein_coding_AS	WBGene00022794	27.8992	2.52634	0.0897997
SAGO-1	protein_coding_AS	WBGene00022795	0.981327	0.225833	0.221397
SAGO-1	protein_coding_AS	WBGene00022796	0.327837	0.01	0.0305925
SAGO-1	protein_coding_AS	WBGene00022797	0.879617	1.27115	1.45727
SAGO-1	protein_coding_AS	WBGene00022798	3.88133	1.30053	0.333301
SAGO-1	protein_coding_AS	WBGene00022799	0.177787	0.20119	11.8495
SAGO-1	protein_coding_AS	WBGene00022800	35.5346	8.33967	0.229575
SAGO-1	protein_coding_AS	WBGene00022801	0.168918	0.0300397	0.172081
SAGO-1	protein_coding_AS	WBGene00022802	2.89234	0.312221	0.102455
SAGO-1	protein_coding_AS	WBGene00022803	11.9684	0.437063	0.0365484
SAGO-1	protein_coding_AS	WBGene00022804	0.0850249	0.0300397	2.53521
SAGO-1	protein_coding_AS	WBGene00022805	2.18165	0.981385	0.474914
SAGO-1	pseudogene_AS	WBGene00022806	0.0850249	0.0300397	2.53521
SAGO-1	protein_coding_AS	WBGene00022807	0.0938935	0.105595	6.30511
SAGO-1	protein_coding_AS	WBGene00022808	0.01	0.01	1
SAGO-1	protein_coding_AS	WBGene00022809	0.01	0.141071	14.1071
SAGO-1	protein_coding_AS	WBGene00022810	0.749342	0.312221	0.396329
SAGO-1	protein_coding_AS	WBGene00022811	0.524267	0.01	0.0190825
SAGO-1	protein_coding_AS	WBGene00022812	50.2637	2.30428	0.0465659
SAGO-1	protein_coding_AS	WBGene00022813	0.972379	3.13836	3.43651
SAGO-1	protein_coding_AS	WBGene00022815	0.0850249	0.0500794	4.53918
SAGO-1	protein_coding_AS	WBGene00022816	2.2445	0.877335	0.51229
SAGO-1	protein_coding_AS	WBGene00022817	5.43504	0.588173	0.110767
SAGO-1	pseudogene_AS	WBGene00022818	0.588386	0.0701192	0.0952885
SAGO-1	protein_coding_AS	WBGene00022822	0.16005	0.01	0.516124
SAGO-1	protein_coding_AS	WBGene00022823	0.16005	0.01	0.516124
SAGO-1	protein_coding_AS	WBGene00022824	0.178325	0.0901589	0.745663
SAGO-1	protein_coding_AS	WBGene00022825	0.243943	0.20119	0.853168
SAGO-1	protein_coding_AS	WBGene00022827	0.178296	0.0300397	0.168804
SAGO-1	protein_coding_AS	WBGene00022829	0.0938935	0.0300397	0.640841
SAGO-1	protein_coding_AS	WBGene00022830	37.5711	3.13999	0.0828841
SAGO-1	protein_coding_AS	WBGene00022831	43.9368	3.93191	0.0894999
SAGO-1	protein_coding_AS	WBGene00022832	11.7611	0.950513	0.081175
SAGO-1	protein_coding_AS	WBGene00022833	2.63659	0.376944	0.142915
SAGO-1	protein_coding_AS	WBGene00022834	181.709	8.21275	0.0447515
SAGO-1	protein_coding_AS	WBGene00022835	1.4314	0.28146	0.194849
SAGO-1	protein_coding_AS	WBGene00022836	4.3799	1.53492	0.353874
SAGO-1	protein_coding_AS	WBGene00022837	0.325999	0.0870162	6.23665
SAGO-1	protein_coding_AS	WBGene00022838	0.477886	0.121031	0.204621
SAGO-1	pseudogene_AS	WBGene00022840	0.243943	0.125635	0.561425
SAGO-1	protein_coding_AS	WBGene00022842	0.891282	0.0701196	0.070275
SAGO-1	protein_coding_AS	WBGene00022843	21.1628	0.952138	0.0474
SAGO-1	protein_coding_AS	WBGene00022845	1.10203	0.0901589	0.1273
SAGO-1	pseudogene_AS	WBGene00022846	9.53623	0.256705	0.0273153
SAGO-1	protein_coding_AS	WBGene00022847	0.870822	1.21726	1.43459
SAGO-1	protein_coding_AS	WBGene00022848	323.516	10.8634	0.0333729
SAGO-1	protein_coding_AS	WBGene00022849	6.22148	2.04132	0.364451
SAGO-1	protein_coding_AS	WBGene00022850	17.2874	1.66544	0.098792
SAGO-1	protein_coding_AS	WBGene00022851	5.16018	0.501109	0.102385
SAGO-1	protein_coding_AS	WBGene00022852	28.0836	1.7215	0.060336
SAGO-1	pseudogene_AS	WBGene00022853	2.53496	0.0701192	0.0294488
SAGO-1	protein_coding_AS	WBGene00022854	40.9227	3.08652	0.0740969
SAGO-1	protein_coding_AS	WBGene00022855	34.3635	4.09241	0.118559
SAGO-1	protein_coding_AS	WBGene00022856	6.87896	3.4385	0.515028
SAGO-1	protein_coding_AS	WBGene00022857	4.28448	0.521149	0.118858
SAGO-1	protein_coding_AS	WBGene00022858	15.8961	4.02684	0.250532
SAGO-1	protein_coding_AS	WBGene00022861	1.8739	1.37047	0.700612
SAGO-1	protein_coding_AS	WBGene00022862	10.6816	2.24004	0.206778
SAGO-1	protein_coding_AS	WBGene00022864	6.51199	0.876583	0.125324
SAGO-1	protein_coding_AS	WBGene00022865	6.14974	0.417023	0.0703844
SAGO-1	protein_coding_AS	WBGene00022866	0.0850249	0.0300397	2.53521
SAGO-1	protein_coding_AS	WBGene00022867	0.485956	1.61268	4.38659
SAGO-1	protein_coding_AS	WBGene00022868	0.13584	0.01	0.519107
SAGO-1	pseudogene_AS	WBGene00022869	0.0938935	0.0300397	0.640841
SAGO-1	protein_coding_AS	WBGene00022870	0.256447	0.176817	0.80543
SAGO-1	protein_coding_AS	WBGene00022872	0.243943	0.0500794	0.269683
SAGO-1	protein_coding_AS	WBGene00022873	2.26146	7.75856	3.91959
SAGO-1	protein_coding_AS	WBGene00022874	0.310099	0.162065	4.79352
SAGO-1	protein_coding_AS	WBGene00022875	0.01	0.01	1
SAGO-1	protein_coding_AS	WBGene00022876	5.84635	0.899602	0.175192
SAGO-1	protein_coding_AS	WBGene00022877	4.73423	0.207718	0.0478865
SAGO-1	protein_coding_AS	WBGene00022880	34.2204	4.67872	0.136076
SAGO-1	protein_coding_AS	WBGene00022881	7.33798	1.20182	0.165801
SAGO-1	protein_coding_AS	WBGene00022882	23.5009	3.0165	0.129751
SAGO-1	protein_coding_AS	WBGene00022883	6.70159	0.804007	0.140765
SAGO-1	protein_coding_AS	WBGene00022884	0.0976921	0.01	0.526971
SAGO-1	protein_coding_AS	WBGene00022885	6.25623	0.936702	0.147749
SAGO-1	protein_coding_AS	WBGene00022886	0.0850249	0.01	0.53124
SAGO-1	protein_coding_AS	WBGene00022887	0.831198	0.361508	0.555699
SAGO-1	protein_coding_AS	WBGene00022888	5.76246	1.69523	0.366689
SAGO-1	protein_coding_AS	WBGene00022889	0.675003	0.22123	0.355484
SAGO-1	protein_coding_AS	WBGene00022890	104.028	5.5713	0.0583995
SAGO-1	protein_coding_AS	WBGene00022891	0.0850249	0.110199	10.5511
SAGO-1	protein_coding_AS	WBGene00022892	0.01	0.0701192	7.01192
SAGO-1	protein_coding_AS	WBGene00022893	0.336705	1.85833	8.34568
SAGO-1	snoRNA_AS	WBGene00022895	0.345574	0.01	0.507341
SAGO-1	tRNA_AS	WBGene00022916	0.0850249	0.0855552	2.88208
SAGO-1	ncRNA_AS	WBGene00022918	0.0850249	0.01	0.53124
SAGO-1	ncRNA_AS	WBGene00022922	0.0938935	0.01	0.528124
SAGO-1	snoRNA_AS	WBGene00022932	0.486755	0.0500794	0.0986784
SAGO-1	ncRNA_AS	WBGene00022951	109.753	19.5918	0.176464
SAGO-1	ncRNA_AS	WBGene00022970	13.3946	0.961346	0.0746417
SAGO-1	tRNA_AS	WBGene00022981	0.01	0.0300397	3.00397
SAGO-1	snoRNA_AS	WBGene00023020	0.897354	0.0855552	0.120313
SAGO-1	ncRNA_AS	WBGene00023021	0.972379	0.110199	0.0953888
SAGO-1	pseudogene_AS	WBGene00023036	1571.13	14547.6	9.26318
SAGO-1	pseudogene_AS	WBGene00023039	0.0938935	0.01	0.528124
SAGO-1	tRNA_AS	WBGene00023054	0.0850249	0.0300397	2.53521
SAGO-1	ncRNA_AS	WBGene00023066	0.01	0.0500794	5.00794
SAGO-1	protein_coding_AS	WBGene00023067	10.1336	2.7163	0.278251
SAGO-1	protein_coding_AS	WBGene00023068	9.43817	2.6193	0.288095
SAGO-1	ncRNA_AS	WBGene00023069	1.02967	2.03916	1.91204
SAGO-1	ncRNA_AS	WBGene00023104	4.88326	0.125635	0.0263678
SAGO-1	tRNA_AS	WBGene00023118	0.01	0.0500794	5.00794
SAGO-1	tRNA_AS	WBGene00023145	0.168918	0.0655155	0.406228
SAGO-1	tRNA_AS	WBGene00023148	0.0850249	0.01	0.53124
SAGO-1	pseudogene_AS	WBGene00023163	0.0938935	0.0300397	0.640841
SAGO-1	protein_coding_AS	WBGene00023172	120.999	4.74941	0.0390921
SAGO-1	snoRNA_AS	WBGene00023183	0.177787	0.105595	6.182
SAGO-1	protein_coding_AS	WBGene00023186	2.64546	0.438327	0.157687
SAGO-1	pseudogene_AS	WBGene00023191	0.310099	0.625274	7.4299
SAGO-1	snoRNA_AS	WBGene00023193	41.9719	4.22863	0.0989017
SAGO-1	pseudogene_AS	WBGene00023209	55.1647	2.47543	0.0448917
SAGO-1	pseudogene_AS	WBGene00023223	0.177787	0.01	0.514469
SAGO-1	pseudogene_AS	WBGene00023236	0.579517	0.0855552	0.224644
SAGO-1	pseudogene_AS	WBGene00023243	0.0938935	0.01	0.528124
SAGO-1	pseudogene_AS	WBGene00023245	2.06228	0.236666	0.174353
SAGO-1	pseudogene_AS	WBGene00023247	0.0938935	0.01	0.528124
SAGO-1	pseudogene_AS	WBGene00023248	1.79358	0.824046	0.51117
SAGO-1	pseudogene_AS	WBGene00023250	0.398427	0.01	0.02845
SAGO-1	pseudogene_AS	WBGene00023251	0.398427	0.01	0.02845
SAGO-1	pseudogene_AS	WBGene00023263	0.974738	0.321428	0.325084
SAGO-1	pseudogene_AS	WBGene00023264	2.43102	0.145674	0.060014
SAGO-1	pseudogene_AS	WBGene00023265	0.01	0.0300397	3.00397
SAGO-1	pseudogene_AS	WBGene00023271	0.804592	0.0701192	0.0832837
SAGO-1	pseudogene_AS	WBGene00023274	0.16005	0.01	0.516124
SAGO-1	pseudogene_AS	WBGene00023281	0.0850249	0.01	0.53124
SAGO-1	pseudogene_AS	WBGene00023282	0.01	0.0300397	3.00397
SAGO-1	protein_coding_AS	WBGene00023284	849.302	30.5485	0.0359143
SAGO-1	pseudogene_AS	WBGene00023293	0.0850249	0.01	0.53124
SAGO-1	pseudogene_AS	WBGene00023301	0.01	0.0300397	3.00397
SAGO-1	pseudogene_AS	WBGene00023304	0.0938935	0.01	0.528124
SAGO-1	pseudogene_AS	WBGene00023308	0.26168	0.01	0.50974
SAGO-1	pseudogene_AS	WBGene00023312	0.01	0.0300397	3.00397
SAGO-1	pseudogene_AS	WBGene00023317	0.0938935	0.0300397	0.640841
SAGO-1	pseudogene_AS	WBGene00023318	2.16181	0.109023	0.0523729
SAGO-1	pseudogene_AS	WBGene00023323	27.4618	2.31392	0.0869349
SAGO-1	pseudogene_AS	WBGene00023336	0.01	0.01	1
SAGO-1	pseudogene_AS	WBGene00023337	0.486755	0.01	0.0206058
SAGO-1	pseudogene_AS	WBGene00023340	0.0850249	0.18115	7.23689
SAGO-1	pseudogene_AS	WBGene00023343	0.0938935	0.0377577	3.3039
SAGO-1	pseudogene_AS	WBGene00023355	5.98	0.916091	0.148615
SAGO-1	pseudogene_AS	WBGene00023357	0.16005	0.01	0.516124
SAGO-1	pseudogene_AS	WBGene00023364	0.0938935	0.01	0.528124
SAGO-1	pseudogene_AS	WBGene00023390	0.0850249	0.01	0.53124
SAGO-1	pseudogene_AS	WBGene00023395	0.122537	0.130238	12.5451
SAGO-1	pseudogene_AS	WBGene00023400	0.56178	0.0701192	0.135043
SAGO-1	pseudogene_AS	WBGene00023401	29.338	3.84761	0.139018
SAGO-1	pseudogene_AS	WBGene00023402	0.01	0.0300397	3.00397
SAGO-1	protein_coding_AS	WBGene00023404	51.3088	3.55189	0.0639154
SAGO-1	protein_coding_AS	WBGene00023405	6.19028	1.90023	0.321402
SAGO-1	protein_coding_AS	WBGene00023407	0.0850249	0.0855552	2.88208
SAGO-1	protein_coding_AS	WBGene00023408	0.394421	0.105595	0.351517
SAGO-1	protein_coding_AS	WBGene00023409	8.75051	0.861147	0.101083
SAGO-1	protein_coding_AS	WBGene00023410	0.883599	0.0655155	0.0927043
SAGO-1	protein_coding_AS	WBGene00023411	0.0850249	0.0300397	2.53521
SAGO-1	protein_coding_AS	WBGene00023413	0.129217	0.113313	8.92811
SAGO-1	protein_coding_AS	WBGene00023414	0.56178	0.271889	0.519498
SAGO-1	protein_coding_AS	WBGene00023415	0.675165	0.508014	1.89443
SAGO-1	protein_coding_AS	WBGene00023416	0.168918	0.01	0.0593638
SAGO-1	protein_coding_AS	WBGene00023417	0.126972	0.0200199	0.191207
SAGO-1	protein_coding_AS	WBGene00023418	7.71354	0.752192	0.0976068
SAGO-1	protein_coding_AS	WBGene00023419	12.2644	1.35456	0.114823
SAGO-1	protein_coding_AS	WBGene00023420	0.570649	0.0500794	0.0770476
SAGO-1	protein_coding_AS	WBGene00023421	304.572	19.4456	0.0637514
SAGO-1	protein_coding_AS	WBGene00023422	6.22076	0.396983	0.0661995
SAGO-1	protein_coding_AS	WBGene00023423	0.327837	0.01	0.0305925
SAGO-1	protein_coding_AS	WBGene00023424	14.1326	2.7698	0.214595
SAGO-1	protein_coding_AS	WBGene00023425	0.01	0.0701192	7.01192
SAGO-1	protein_coding_AS	WBGene00023427	17.8159	0.988584	0.0554362
SAGO-1	protein_coding_AS	WBGene00023431	0.01	0.01	1
SAGO-1	protein_coding_AS	WBGene00023432	2.93669	7.2411	2.45124
SAGO-1	protein_coding_AS	WBGene00023450	1.32977	0.105595	0.0865241
SAGO-1	protein_coding_AS	WBGene00023451	61.7774	2.03377	0.0328391
SAGO-1	protein_coding_AS	WBGene00023458	15.5321	1.5235	0.0978441
SAGO-1	pseudogene_AS	WBGene00023459	1.4314	0.0300397	0.0218266
SAGO-1	protein_coding_AS	WBGene00023460	0.01	0.0300397	3.00397
SAGO-1	protein_coding_AS	WBGene00023462	0.0850249	0.01	0.53124
SAGO-1	pseudogene_AS	WBGene00023465	2.11549	0.336864	0.172036
SAGO-1	ncRNA_AS	WBGene00023472	1.42253	0.272141	0.174797
SAGO-1	protein_coding_AS	WBGene00023474	0.420599	0.01	0.0385808
SAGO-1	protein_coding_AS	WBGene00023475	0.01	0.0300397	3.00397
SAGO-1	protein_coding_AS	WBGene00023478	0.177787	0.165714	6.35597
SAGO-1	protein_coding_AS	WBGene00023479	101.081	9.41568	0.121876
SAGO-1	pseudogene_AS	WBGene00023480	0.168918	0.285952	1.64612
SAGO-1	pseudogene_AS	WBGene00023481	23.7912	0.327657	0.0162942
SAGO-1	protein_coding_AS	WBGene00023483	0.0938935	0.125843	6.419
SAGO-1	protein_coding_AS	WBGene00023484	1.21773	0.152212	0.128064
SAGO-1	protein_coding_AS	WBGene00023485	1.2418	2.4738	3.2816
SAGO-1	protein_coding_AS	WBGene00023486	0.168918	0.0855552	0.518946
SAGO-1	protein_coding_AS	WBGene00023487	2.88827	0.52345	0.195313
SAGO-1	protein_coding_AS	WBGene00023489	3.29844	0.48163	0.159716
SAGO-1	protein_coding_AS	WBGene00023490	0.01	0.01	1
SAGO-1	protein_coding_AS	WBGene00023491	18.0517	1.57665	0.0818559
SAGO-1	protein_coding_AS	WBGene00023492	0.0850249	0.165714	10.898
SAGO-1	protein_coding_AS	WBGene00023493	0.01	0.01	1
SAGO-1	protein_coding_AS	WBGene00023497	124.013	8.7587	0.0697988
SAGO-1	protein_coding_AS	WBGene00023498	49.5923	3.54257	0.0708629
SAGO-1	protein_coding_AS	WBGene00023499	0.01	0.240006	24.0006
SAGO-1	protein_coding_AS	WBGene00023500	0.168918	0.0655155	0.406228
SAGO-1	protein_coding_AS	WBGene00023501	0.01	0.0500794	5.00794
SAGO-1	protein_coding_AS	WBGene00023502	0.252812	0.01	0.045709
SAGO-1	protein_coding_AS	WBGene00023503	0.16005	0.312221	9.24811
SAGO-1	protein_coding_AS	WBGene00023504	2.83506	0.0855552	0.0288911
SAGO-1	protein_coding_AS	WBGene00023505	0.0938935	0.01	0.528124
SAGO-1	protein_coding_AS	WBGene00023506	0.01	0.01	1
SAGO-1	pseudogene_AS	WBGene00023507	0.0938935	0.0855552	6.19239
SAGO-1	protein_coding_AS	WBGene00023508	0.0938935	0.113611	6.3502
SAGO-1	pseudogene_AS	WBGene00023510	0.01	0.185754	18.5754
SAGO-1	pseudogene_AS	WBGene00023511	0.01	0.0901589	9.01589
SAGO-1	pseudogene_AS	WBGene00023512	0.01	0.0300397	3.00397
SAGO-1	protein_coding_AS	WBGene00023515	0.56178	0.16111	0.277965
SAGO-1	pseudogene_AS	WBGene00023516	0.0850249	0.01	0.53124
SAGO-1	protein_coding_AS	WBGene00023517	0.0850249	0.01	0.53124
SAGO-1	pseudogene_AS	WBGene00023518	0.0850249	0.0655155	0.878104
SAGO-1	protein_coding_AS	WBGene00023519	13.4567	1.08616	0.08807
SAGO-1	protein_coding_AS	WBGene00023520	0.166197	0.0507474	4.59025
SAGO-1	protein_coding_AS	WBGene00043049	0.16005	0.0300397	2.5201
SAGO-1	protein_coding_AS	WBGene00043050	0.01	0.141071	14.1071
SAGO-1	protein_coding_AS	WBGene00043051	10.5688	1.29444	0.118152
SAGO-1	protein_coding_AS	WBGene00043052	0.0938935	0.16111	11.8567
SAGO-1	pseudogene_AS	WBGene00043053	5.91324	0.557843	0.0945833
SAGO-1	protein_coding_AS	WBGene00043054	0.636805	0.01	0.0163165
SAGO-1	pseudogene_AS	WBGene00043055	0.01	0.01	1
SAGO-1	protein_coding_AS	WBGene00043056	78.3314	2.60172	0.0347936
SAGO-1	protein_coding_AS	WBGene00043057	4.45084	0.131284	0.0289607
SAGO-1	protein_coding_AS	WBGene00043058	0.168918	0.01	0.0593638
SAGO-1	protein_coding_AS	WBGene00043059	0.01	0.01	1
SAGO-1	protein_coding_AS	WBGene00043060	7.56713	1.1417	0.151444
SAGO-1	protein_coding_AS	WBGene00043061	0.0850249	0.01	0.53124
SAGO-1	protein_coding_AS	WBGene00043062	5.24543	3.39081	0.649794
SAGO-1	protein_coding_AS	WBGene00043064	3.11334	0.921266	0.305994
SAGO-1	protein_coding_AS	WBGene00043065	0.510439	0.0300397	0.078868
SAGO-1	protein_coding_AS	WBGene00043066	0.486755	0.0500794	0.0986784
SAGO-1	protein_coding_AS	WBGene00043067	0.0938935	0.226646	17.4646
SAGO-1	protein_coding_AS	WBGene00043068	9.11464	0.656262	0.071406
SAGO-1	protein_coding_AS	WBGene00043097	4.73443	0.532658	0.113959
SAGO-1	protein_coding_AS	WBGene00043120	9.51725	1.12699	0.119725
SAGO-1	protein_coding_AS	WBGene00043147	0.01	0.306083	30.6083
SAGO-1	protein_coding_AS	WBGene00043156	10.9686	2.18255	0.193748
SAGO-1	protein_coding_AS	WBGene00043187	0.01	0.0599639	5.99639
SAGO-1	pseudogene_AS	WBGene00043239	0.252812	0.141071	0.797427
SAGO-1	protein_coding_AS	WBGene00043279	28.0149	2.33805	0.0960988
SAGO-1	protein_coding_AS	WBGene00043297	0.01	0.105595	10.5595
SAGO-1	protein_coding_AS	WBGene00043302	3.22712	3.71187	1.17285
SAGO-1	protein_coding_AS	WBGene00043308	0.906222	0.0855552	0.150029
SAGO-1	protein_coding_AS	WBGene00043327	0.323402	0.0377577	0.104165
SAGO-1	protein_coding_AS	WBGene00043328	0.323402	0.0377577	0.104165
SAGO-1	protein_coding_AS	WBGene00043469	4.58316	0.165714	0.0372161
SAGO-1	protein_coding_AS	WBGene00043534	141.285	10.7773	0.0749787
SAGO-1	protein_coding_AS	WBGene00043702	0.645673	0.84869	1.29421
SAGO-1	protein_coding_AS	WBGene00043705	26.2876	0.616394	0.0228769
SAGO-1	protein_coding_AS	WBGene00043743	4.85329	1.0508	0.450283
SAGO-1	protein_coding_AS	WBGene00043948	0.01	0.01	1
SAGO-1	protein_coding_AS	WBGene00043952	88.1898	6.4395	0.0727082
SAGO-1	protein_coding_AS	WBGene00043980	0.168918	0.37234	2.23584
SAGO-1	protein_coding_AS	WBGene00043981	0.486755	0.176546	0.382546
SAGO-1	protein_coding_AS	WBGene00043982	0.0850249	0.364078	30.7344
SAGO-1	protein_coding_AS	WBGene00043983	0.336705	0.796424	4.43757
SAGO-1	protein_coding_AS	WBGene00043984	0.01	0.01	1
SAGO-1	protein_coding_AS	WBGene00043985	4.30966	1.17347	0.278288
SAGO-1	protein_coding_AS	WBGene00043986	0.168918	0.0855552	0.518946
SAGO-1	protein_coding_AS	WBGene00043988	3.40769	0.200039	13.0013
SAGO-1	protein_coding_AS	WBGene00043989	1530.4	47.4192	0.031059
SAGO-1	pseudogene_AS	WBGene00043990	622.875	16.2089	0.0263262
SAGO-1	protein_coding_AS	WBGene00043992	22.4688	0.487975	0.0217362
SAGO-1	pseudogene_AS	WBGene00043993	0.0938935	0.0300397	0.640841
SAGO-1	protein_coding_AS	WBGene00043994	1.65647	0.11955	0.0872583
SAGO-1	protein_coding_AS	WBGene00043995	1.71274	0.125635	0.0773442
SAGO-1	protein_coding_AS	WBGene00043996	1.36045	0.105595	4.53027
SAGO-1	protein_coding_AS	WBGene00043997	3.4796	0.3523	0.0995309
SAGO-1	protein_coding_AS	WBGene00043998	7.39119	0.699204	0.102602
SAGO-1	pseudogene_AS	WBGene00044000	10.9794	0.185754	0.0173905
SAGO-1	protein_coding_AS	WBGene00044001	0.065929	0.470675	4.32146
SAGO-1	protein_coding_AS	WBGene00044002	0.01	0.0300397	3.00397
SAGO-1	protein_coding_AS	WBGene00044003	1.08969	0.381615	0.431008
SAGO-1	protein_coding_AS	WBGene00044004	0.886208	0.357897	0.454678
SAGO-1	protein_coding_AS	WBGene00044005	8.8344	2.23793	0.255148
SAGO-1	protein_coding_AS	WBGene00044006	0.01	0.110199	11.0199
SAGO-1	protein_coding_AS	WBGene00044007	0.318968	0.0655155	0.159636
SAGO-1	protein_coding_AS	WBGene00044008	2.69459	0.555812	31.0792
SAGO-1	protein_coding_AS	WBGene00044009	0.0938935	0.01	0.528124
SAGO-1	protein_coding_AS	WBGene00044011	0.01	0.01	1
SAGO-1	protein_coding_AS	WBGene00044012	0.01	0.0855552	8.55552
SAGO-1	protein_coding_AS	WBGene00044013	0.01	0.01	1
SAGO-1	protein_coding_AS	WBGene00044014	0.01	0.0321492	3.21492
SAGO-1	pseudogene_AS	WBGene00044015	0.822329	0.0701192	0.0658417
SAGO-1	protein_coding_AS	WBGene00044016	0.01	0.0855552	8.55552
SAGO-1	protein_coding_AS	WBGene00044018	1.10265	0.512618	0.519225
SAGO-1	protein_coding_AS	WBGene00044019	2.60111	0.276745	0.104982
SAGO-1	protein_coding_AS	WBGene00044020	2.26146	0.0300397	0.0117589
SAGO-1	protein_coding_AS	WBGene00044021	0.96688	0.0855552	0.0855271
SAGO-1	protein_coding_AS	WBGene00044024	0.0850249	0.01	0.53124
SAGO-1	protein_coding_AS	WBGene00044025	5.52372	0.487975	0.092783
SAGO-1	protein_coding_AS	WBGene00044026	10.7728	3.12753	0.308957
SAGO-1	protein_coding_AS	WBGene00044027	0.243943	0.185754	0.899578
SAGO-1	protein_coding_AS	WBGene00044028	0.01	0.0300397	3.00397
SAGO-1	protein_coding_AS	WBGene00044029	0.579517	0.0500794	0.069225
SAGO-1	protein_coding_AS	WBGene00044030	0.01	0.386151	38.6151
SAGO-1	protein_coding_AS	WBGene00044031	0.01	0.0300397	3.00397
SAGO-1	protein_coding_AS	WBGene00044032	7.14	1.05899	0.173188
SAGO-1	protein_coding_AS	WBGene00044034	21.4578	1.41007	0.0628314
SAGO-1	protein_coding_AS	WBGene00044035	0.56178	0.0932732	0.154403
SAGO-1	pseudogene_AS	WBGene00044037	0.01	0.210397	21.0397
SAGO-1	pseudogene_AS	WBGene00044038	6.75637	0.15629	0.0261423
SAGO-1	pseudogene_AS	WBGene00044041	0.243943	0.01	0.0442474
SAGO-1	pseudogene_AS	WBGene00044042	3.50213	0.768531	0.240475
SAGO-1	protein_coding_AS	WBGene00044043	0.01	0.0300397	3.00397
SAGO-1	protein_coding_AS	WBGene00044044	0.0850249	0.110199	10.5511
SAGO-1	protein_coding_AS	WBGene00044045	48.5725	2.26155	0.0486433
SAGO-1	protein_coding_AS	WBGene00044047	0.346933	0.0300397	0.118003
SAGO-1	protein_coding_AS	WBGene00044048	0.41173	0.105596	0.282963
SAGO-1	protein_coding_AS	WBGene00044049	2.68387	0.298271	0.109779
SAGO-1	pseudogene_AS	WBGene00044051	0.01	0.0655155	6.55155
SAGO-1	pseudogene_AS	WBGene00044053	3.19777	0.763927	0.246369
SAGO-1	pseudogene_AS	WBGene00044054	0.01	0.150278	15.0278
SAGO-1	pseudogene_AS	WBGene00044056	27.3924	1.4377	0.0524278
SAGO-1	protein_coding_AS	WBGene00044058	0.177787	0.0500794	0.630448
SAGO-1	protein_coding_AS	WBGene00044059	0.01	0.0300397	3.00397
SAGO-1	protein_coding_AS	WBGene00044061	6.3307	2.45706	0.387353
SAGO-1	protein_coding_AS	WBGene00044062	1.65647	0.216123	0.158672
SAGO-1	protein_coding_AS	WBGene00044063	14.065	1.15714	0.0817861
SAGO-1	protein_coding_AS	WBGene00044065	1.28919	0.276745	0.217023
SAGO-1	protein_coding_AS	WBGene00044066	0.570649	0.141071	0.288921
SAGO-1	protein_coding_AS	WBGene00044067	11.4651	0.657061	0.0564321
SAGO-1	protein_coding_AS	WBGene00044068	0.76606	0.298812	0.488104
SAGO-1	protein_coding_AS	WBGene00044069	19.0447	1.02146	0.0539103
SAGO-1	protein_coding_AS	WBGene00044070	1.52506	0.225833	0.155413
SAGO-1	protein_coding_AS	WBGene00044071	3.22153	0.508014	0.157857
SAGO-1	protein_coding_AS	WBGene00044072	20.1144	1.83264	0.0907574
SAGO-1	protein_coding_AS	WBGene00044073	0.477886	0.919641	2.16725
SAGO-1	protein_coding_AS	WBGene00044074	0.375478	0.0309718	2.60393
SAGO-1	protein_coding_AS	WBGene00044077	43.8741	3.43761	0.0771652
SAGO-1	protein_coding_AS	WBGene00044078	0.570649	0.0655155	0.138853
SAGO-1	protein_coding_AS	WBGene00044079	1.21519	0.22123	0.196671
SAGO-1	protein_coding_AS	WBGene00044080	0.0938935	0.0755354	6.13603
SAGO-1	protein_coding_AS	WBGene00044081	0.01	0.204304	20.4304
SAGO-1	protein_coding_AS	WBGene00044082	0.0938935	0.01	0.528124
SAGO-1	protein_coding_AS	WBGene00044083	4.26636	0.518034	0.12807
SAGO-1	protein_coding_AS	WBGene00044084	0.627936	0.10582	0.197578
SAGO-1	pseudogene_AS	WBGene00044085	0.01	0.121031	12.1031
SAGO-1	protein_coding_AS	WBGene00044086	0.168918	0.01	0.0593638
SAGO-1	protein_coding_AS	WBGene00044088	0.179405	0.0901589	0.45969
SAGO-1	protein_coding_AS	WBGene00044089	0.01	0.0855552	8.55552
SAGO-1	protein_coding_AS	WBGene00044090	0.0850249	0.0500794	4.53918
SAGO-1	protein_coding_AS	WBGene00044091	0.01	0.01	1
SAGO-1	protein_coding_AS	WBGene00044092	0.318968	0.281755	0.992697
SAGO-1	protein_coding_AS	WBGene00044094	21.0438	1.74615	0.0820245
SAGO-1	pseudogene_AS	WBGene00044095	0.168918	1.05071	6.22452
SAGO-1	pseudogene_AS	WBGene00044096	0.0938935	0.01	0.528124
SAGO-1	pseudogene_AS	WBGene00044097	0.168918	0.0300397	0.172081
SAGO-1	pseudogene_AS	WBGene00044101	0.0850249	0.01	0.53124
SAGO-1	pseudogene_AS	WBGene00044104	0.01	0.0655155	6.55155
SAGO-1	protein_coding_AS	WBGene00044105	0.0938935	0.0701194	0.866278
SAGO-1	protein_coding_AS	WBGene00044107	0.0850249	0.432459	21.9584
SAGO-1	protein_coding_AS	WBGene00044109	0.01	0.0300397	3.00397
SAGO-1	protein_coding_AS	WBGene00044112	0.0850249	0.0300397	2.53521
SAGO-1	protein_coding_AS	WBGene00044113	0.0938935	0.01	0.528124
SAGO-1	protein_coding_AS	WBGene00044114	0.01	0.0655155	6.55155
SAGO-1	protein_coding_AS	WBGene00044115	0.402862	0.0901589	0.257293
SAGO-1	protein_coding_AS	WBGene00044117	0.336705	0.01	0.04098
SAGO-1	protein_coding_AS	WBGene00044120	0.01	0.346072	34.6072
SAGO-1	pseudogene_AS	WBGene00044121	0.243943	0.01	0.0442474
SAGO-1	protein_coding_AS	WBGene00044122	1.55963	0.612817	0.462192
SAGO-1	protein_coding_AS	WBGene00044124	0.469018	0.0300397	0.147418
SAGO-1	protein_coding_AS	WBGene00044125	1.58145	0.649918	0.386145
SAGO-1	pseudogene_AS	WBGene00044126	0.0850249	0.01	0.53124
SAGO-1	protein_coding_AS	WBGene00044127	8.59638	1.76916	0.211578
SAGO-1	pseudogene_AS	WBGene00044128	0.0938935	0.01	0.528124
SAGO-1	pseudogene_AS	WBGene00044130	0.0850249	0.01	0.53124
SAGO-1	protein_coding_AS	WBGene00044131	3.985	0.344582	0.0860383
SAGO-1	protein_coding_AS	WBGene00044133	2.07594	0.0855552	0.0422923
SAGO-1	protein_coding_AS	WBGene00044134	31.2886	4.89742	0.151228
SAGO-1	protein_coding_AS	WBGene00044135	0.286629	0.0300397	0.544455
SAGO-1	pseudogene_AS	WBGene00044136	0.168918	0.01	0.0593638
SAGO-1	protein_coding_AS	WBGene00044137	11.2175	0.3523	0.0307973
SAGO-1	protein_coding_AS	WBGene00044138	22.1549	1.74401	0.0776287
SAGO-1	protein_coding_AS	WBGene00044139	0.168918	0.07012	0.397521
SAGO-1	protein_coding_AS	WBGene00044140	0.252812	0.01	0.045709
SAGO-1	protein_coding_AS	WBGene00044142	0.177787	0.0300397	0.572458
SAGO-1	protein_coding_AS	WBGene00044143	1.86618	0.550301	0.306453
SAGO-1	protein_coding_AS	WBGene00044144	0.243943	0.01	0.0442474
SAGO-1	protein_coding_AS	WBGene00044145	0.01	0.01	1
SAGO-1	protein_coding_AS	WBGene00044146	0.336705	0.01	0.04098
SAGO-1	protein_coding_AS	WBGene00044148	0.0850249	0.0655155	0.878104
SAGO-1	protein_coding_AS	WBGene00044149	1.83798	1.61365	1.30867
SAGO-1	protein_coding_AS	WBGene00044150	5.13086	0.674561	0.143905
SAGO-1	protein_coding_AS	WBGene00044151	0.0850249	0.0300397	2.53521
SAGO-1	protein_coding_AS	WBGene00044153	0.252812	0.517222	2.07213
SAGO-1	protein_coding_AS	WBGene00044154	363.331	20.9964	0.0578622
SAGO-1	pseudogene_AS	WBGene00044155	1.10469	10.0689	9.49797
SAGO-1	protein_coding_AS	WBGene00044158	1.44913	0.3523	0.261792
SAGO-1	protein_coding_AS	WBGene00044159	0.01	0.0500794	5.00794
SAGO-1	protein_coding_AS	WBGene00044160	5.31159	0.125635	0.0236777
SAGO-1	ncRNA_AS	WBGene00044161	1791.53	47.6147	0.0267198
SAGO-1	protein_coding_AS	WBGene00044162	0.01	0.145674	14.5674
SAGO-1	protein_coding_AS	WBGene00044163	0.252812	0.145674	0.624532
SAGO-1	protein_coding_AS	WBGene00044164	3.42024	0.253062	0.0720283
SAGO-1	protein_coding_AS	WBGene00044166	0.01	0.0300397	3.00397
SAGO-1	protein_coding_AS	WBGene00044167	1005.54	5526.82	6.48028
SAGO-1	pseudogene_AS	WBGene00044168	2.62772	0.0300397	0.0112451
SAGO-1	protein_coding_AS	WBGene00044169	18.3614	2.30726	0.129063
SAGO-1	pseudogene_AS	WBGene00044170	0.0850249	0.01	0.53124
SAGO-1	protein_coding_AS	WBGene00044175	0.025005	0.01	0.624969
SAGO-1	protein_coding_AS	WBGene00044176	0.01	0.121031	12.1031
SAGO-1	protein_coding_AS	WBGene00044177	17.552	2.81253	0.160416
SAGO-1	protein_coding_AS	WBGene00044179	0.01	0.01	1
SAGO-1	protein_coding_AS	WBGene00044180	20.3175	4.75237	0.238239
SAGO-1	protein_coding_AS	WBGene00044181	0.0938935	0.121031	11.6312
SAGO-1	protein_coding_AS	WBGene00044182	0.16005	0.01	0.516124
SAGO-1	protein_coding_AS	WBGene00044183	0.01	0.01	1
SAGO-1	protein_coding_AS	WBGene00044187	0.318968	0.123062	0.515254
SAGO-1	protein_coding_AS	WBGene00044188	22.1732	1.6213	0.070447
SAGO-1	protein_coding_AS	WBGene00044191	0.177787	0.261309	12.0235
SAGO-1	protein_coding_AS	WBGene00044192	0.0938935	0.01	0.528124
SAGO-1	protein_coding_AS	WBGene00044193	0.0938935	0.01	0.528124
SAGO-1	protein_coding_AS	WBGene00044194	0.0938935	0.01	0.528124
SAGO-1	protein_coding_AS	WBGene00044195	0.0938935	0.0400596	0.6972
SAGO-1	pseudogene_AS	WBGene00044196	0.0850249	0.105595	4.88605
SAGO-1	protein_coding_AS	WBGene00044197	8.54064	0.396126	0.0451112
SAGO-1	protein_coding_AS	WBGene00044198	0.0850249	0.0500794	4.53918
SAGO-1	pseudogene_AS	WBGene00044199	0.01	0.0300397	3.00397
SAGO-1	protein_coding_AS	WBGene00044200	33.6189	30.2724	0.863438
SAGO-1	protein_coding_AS	WBGene00044202	1.01193	0.0300397	0.0520862
SAGO-1	protein_coding_AS	WBGene00044203	1.32977	15.286	11.0911
SAGO-1	protein_coding_AS	WBGene00044204	3.41344	0.265913	0.0785101
SAGO-1	protein_coding_AS	WBGene00044205	14.5378	3.75039	0.277122
SAGO-1	protein_coding_AS	WBGene00044206	0.504492	0.105595	0.431206
SAGO-1	protein_coding_AS	WBGene00044207	0.252812	0.0300397	0.103699
SAGO-1	protein_coding_AS	WBGene00044208	0.0850249	0.01	0.53124
SAGO-1	pseudogene_AS	WBGene00044209	133.302	14.3241	0.107432
SAGO-1	protein_coding_AS	WBGene00044210	0.01	0.0886243	8.86243
SAGO-1	protein_coding_AS	WBGene00044211	1.77186	1.44853	0.843816
SAGO-1	protein_coding_AS	WBGene00044212	5.5427	0.356904	0.0676989
SAGO-1	protein_coding_AS	WBGene00044213	358.194	21.6025	0.0597644
SAGO-1	protein_coding_AS	WBGene00044215	1.9209	0.175734	0.0923722
SAGO-1	pseudogene_AS	WBGene00044216	3.31864	0.381547	0.111256
SAGO-1	pseudogene_AS	WBGene00044217	588.446	26.5591	0.0430484
SAGO-1	protein_coding_AS	WBGene00044218	32.0173	1.63581	0.0512435
SAGO-1	pseudogene_AS	WBGene00044219	0.01	0.01	1
SAGO-1	pseudogene_AS	WBGene00044220	208.571	5.41854	0.0262197
SAGO-1	protein_coding_AS	WBGene00044221	0.0938935	0.683768	35.7536
SAGO-1	protein_coding_AS	WBGene00044222	0.168918	0.01	0.0593638
SAGO-1	pseudogene_AS	WBGene00044224	0.01	0.0300397	3.00397
SAGO-1	protein_coding_AS	WBGene00044225	0.01	0.0367196	3.67196
SAGO-1	protein_coding_AS	WBGene00044227	39.2643	3.52736	0.0988865
SAGO-1	pseudogene_AS	WBGene00044228	0.0850249	0.0655155	0.878104
SAGO-1	pseudogene_AS	WBGene00044229	0.588386	0.145674	0.461863
SAGO-1	protein_coding_AS	WBGene00044230	0.13584	0.01	0.519107
SAGO-1	protein_coding_AS	WBGene00044232	0.0850249	0.0300397	2.53521
SAGO-1	protein_coding_AS	WBGene00044233	6.1879	1.22652	0.196384
SAGO-1	protein_coding_AS	WBGene00044236	13.2426	1.2111	0.116721
SAGO-1	protein_coding_AS	WBGene00044237	0.16005	0.01	0.516124
SAGO-1	protein_coding_AS	WBGene00044238	1.1323	0.224984	0.227909
SAGO-1	protein_coding_AS	WBGene00044240	0.01	0.01	1
SAGO-1	protein_coding_AS	WBGene00044241	0.243943	0.3523	1.43665
SAGO-1	protein_coding_AS	WBGene00044243	9.77089	2.13611	0.235319
SAGO-1	protein_coding_AS	WBGene00044244	0.0938935	0.01	0.528124
SAGO-1	protein_coding_AS	WBGene00044246	0.0938935	0.01	0.528124
SAGO-1	protein_coding_AS	WBGene00044247	0.168918	0.0300397	0.172081
SAGO-1	protein_coding_AS	WBGene00044249	409.974	16.0939	0.03979
SAGO-1	protein_coding_AS	WBGene00044250	21.6502	0.799403	0.0384943
SAGO-1	protein_coding_AS	WBGene00044251	4.15482	0.185754	0.0510007
SAGO-1	protein_coding_AS	WBGene00044253	8.79773	0.373559	0.0430912
SAGO-1	protein_coding_AS	WBGene00044256	354.166	19.1769	0.0538652
SAGO-1	protein_coding_AS	WBGene00044257	1.44913	0.312221	0.238046
SAGO-1	protein_coding_AS	WBGene00044258	580.723	125.668	0.213123
SAGO-1	protein_coding_AS	WBGene00044259	0.0850249	0.0655155	0.878104
SAGO-1	protein_coding_AS	WBGene00044260	7.95729	0.428316	0.0608047
SAGO-1	protein_coding_AS	WBGene00044261	16.4059	1.12282	0.0657999
SAGO-1	pseudogene_AS	WBGene00044262	7.32236	0.307918	0.0424824
SAGO-1	protein_coding_AS	WBGene00044263	0.129993	0.0377577	3.29578
SAGO-1	protein_coding_AS	WBGene00044264	0.393993	0.01	0.0363176
SAGO-1	protein_coding_AS	WBGene00044265	0.954641	0.0855552	0.0865668
SAGO-1	pseudogene_AS	WBGene00044266	0.168918	0.01	0.0593638
SAGO-1	pseudogene_AS	WBGene00044268	186.602	9.47119	0.049033
SAGO-1	pseudogene_AS	WBGene00044270	1.1579	0.18115	0.287252
SAGO-1	protein_coding_AS	WBGene00044271	0.01	0.102592	10.2592
SAGO-1	protein_coding_AS	WBGene00044272	0.176988	0.150389	0.748643
SAGO-1	protein_coding_AS	WBGene00044273	0.135041	0.114701	2.84871
SAGO-1	protein_coding_AS	WBGene00044274	0.135041	0.114701	2.84871
SAGO-1	protein_coding_AS	WBGene00044275	0.01	0.0678947	6.78947
SAGO-1	pseudogene_AS	WBGene00044277	0.0850249	0.01	0.53124
SAGO-1	protein_coding_AS	WBGene00044278	0.0850249	0.01	0.53124
SAGO-1	pseudogene_AS	WBGene00044279	0.177787	0.01	0.514469
SAGO-1	protein_coding_AS	WBGene00044280	0.01	0.141071	14.1071
SAGO-1	protein_coding_AS	WBGene00044281	43.3178	5.79417	0.109968
SAGO-1	protein_coding_AS	WBGene00044282	0.0938935	0.0300397	0.640841
SAGO-1	protein_coding_AS	WBGene00044283	0.177787	0.01	0.514469
SAGO-1	pseudogene_AS	WBGene00044285	0.654542	0.0500794	0.0639672
SAGO-1	protein_coding_AS	WBGene00044286	0.177787	0.165714	6.35597
SAGO-1	protein_coding_AS	WBGene00044287	0.0850249	0.0300397	2.53521
SAGO-1	protein_coding_AS	WBGene00044288	0.246183	0.0300397	0.156735
SAGO-1	protein_coding_AS	WBGene00044289	0.0938935	0.01	0.528124
SAGO-1	protein_coding_AS	WBGene00044290	2.72941	0.339947	0.124958
SAGO-1	protein_coding_AS	WBGene00044291	0.331472	2.00442	7.22416
SAGO-1	protein_coding_AS	WBGene00044293	0.486755	0.01	0.0206058
SAGO-1	protein_coding_AS	WBGene00044294	0.495624	0.105595	0.26133
SAGO-1	protein_coding_AS	WBGene00044295	0.01	0.0300397	3.00397
SAGO-1	protein_coding_AS	WBGene00044296	0.345574	0.125635	6.14715
SAGO-1	protein_coding_AS	WBGene00044297	0.799604	2.29724	2.97109
SAGO-1	protein_coding_AS	WBGene00044298	6.68176	1.04611	0.159917
SAGO-1	protein_coding_AS	WBGene00044299	0.327837	0.01	0.0305925
SAGO-1	protein_coding_AS	WBGene00044300	4.44677	0.910434	0.236582
SAGO-1	protein_coding_AS	WBGene00044301	1.08695	1.58524	2.41715
SAGO-1	pseudogene_AS	WBGene00044302	11.8941	0.924245	0.077183
SAGO-1	protein_coding_AS	WBGene00044303	1.36524	0.145674	0.106019
SAGO-1	protein_coding_AS	WBGene00044304	0.717286	0.323152	9.76835
SAGO-1	protein_coding_AS	WBGene00044305	7.60261	0.985989	0.129302
SAGO-1	protein_coding_AS	WBGene00044307	0.01	0.01	1
SAGO-1	pseudogene_AS	WBGene00044309	0.0938935	0.276745	17.7464
SAGO-1	protein_coding_AS	WBGene00044310	14.6702	0.787793	0.0537132
SAGO-1	protein_coding_AS	WBGene00044311	0.0850249	0.0300397	2.53521
SAGO-1	protein_coding_AS	WBGene00044312	8.14384	1.99894	0.258113
SAGO-1	protein_coding_AS	WBGene00044313	1.19553	0.0855552	0.0686603
SAGO-1	protein_coding_AS	WBGene00044314	0.486755	0.01	0.0206058
SAGO-1	protein_coding_AS	WBGene00044317	0.0850249	0.01	0.53124
SAGO-1	protein_coding_AS	WBGene00044318	15.8172	1.89726	0.118294
SAGO-1	protein_coding_AS	WBGene00044319	9.92909	0.71464	0.0726363
SAGO-1	protein_coding_AS	WBGene00044321	41.487	3.93411	0.0946822
SAGO-1	protein_coding_AS	WBGene00044322	1.72263	0.141071	0.0724635
SAGO-1	protein_coding_AS	WBGene00044323	5.73106	0.472539	0.0825294
SAGO-1	protein_coding_AS	WBGene00044324	6.60068	1.4794	0.226596
SAGO-1	protein_coding_AS	WBGene00044325	12.4622	1.04773	0.0788901
SAGO-1	protein_coding_AS	WBGene00044326	10.5156	1.45313	0.143096
SAGO-1	protein_coding_AS	WBGene00044329	9.04038	0.730076	0.0808611
SAGO-1	protein_coding_AS	WBGene00044330	0.654542	0.20119	0.352472
SAGO-1	protein_coding_AS	WBGene00044331	0.393993	0.236666	0.647408
SAGO-1	protein_coding_AS	WBGene00044332	0.318968	0.241269	0.956589
SAGO-1	protein_coding_AS	WBGene00044333	11.3423	1.68278	0.147952
SAGO-1	protein_coding_AS	WBGene00044337	0.01	0.01	1
SAGO-1	protein_coding_AS	WBGene00044340	0.01	0.01	1
SAGO-1	protein_coding_AS	WBGene00044341	1.7581	0.236666	0.138399
SAGO-1	protein_coding_AS	WBGene00044342	3.11334	0.272737	0.0900264
SAGO-1	pseudogene_AS	WBGene00044343	0.252812	0.01	0.045709
SAGO-1	protein_coding_AS	WBGene00044344	18.522	1.20345	0.0641086
SAGO-1	protein_coding_AS	WBGene00044345	8.33991	0.71464	0.0863531
SAGO-1	protein_coding_AS	WBGene00044346	2.34536	0.256705	0.131411
SAGO-1	protein_coding_AS	WBGene00044347	3.63685	0.930474	0.278407
SAGO-1	protein_coding_AS	WBGene00044348	0.72236	0.243456	0.323587
SAGO-1	protein_coding_AS	WBGene00044349	0.0850249	0.01	0.53124
SAGO-1	protein_coding_AS	WBGene00044350	0.627936	0.276745	0.492868
SAGO-1	protein_coding_AS	WBGene00044352	0.01	0.0300397	3.00397
SAGO-1	protein_coding_AS	WBGene00044353	0.41173	0.0300397	0.0648999
SAGO-1	protein_coding_AS	WBGene00044354	0.327837	0.0500794	0.146572
SAGO-1	protein_coding_AS	WBGene00044355	0.747304	0.0901589	0.0880177
SAGO-1	protein_coding_AS	WBGene00044357	0.01	0.01	1
SAGO-1	protein_coding_AS	WBGene00044358	1.71855	0.663729	0.500281
SAGO-1	protein_coding_AS	WBGene00044359	0.243943	0.0300397	0.156965
SAGO-1	protein_coding_AS	WBGene00044362	0.01	0.01	1
SAGO-1	protein_coding_AS	WBGene00044363	0.720698	0.0655155	0.0869402
SAGO-1	protein_coding_AS	WBGene00044367	6.2385	0.276745	0.0437765
SAGO-1	protein_coding_AS	WBGene00044369	0.01	0.125635	12.5635
SAGO-1	protein_coding_AS	WBGene00044371	4.64968	0.473351	0.109291
SAGO-1	protein_coding_AS	WBGene00044372	10.346	0.695413	0.0652581
SAGO-1	protein_coding_AS	WBGene00044373	0.01	0.105595	10.5595
SAGO-1	protein_coding_AS	WBGene00044376	0.01	0.0300397	3.00397
SAGO-1	protein_coding_AS	WBGene00044378	0.01	0.01	1
SAGO-1	protein_coding_AS	WBGene00044381	0.01	0.133353	13.3353
SAGO-1	protein_coding_AS	WBGene00044382	0.01	0.125635	12.5635
SAGO-1	protein_coding_AS	WBGene00044383	0.0938935	0.01	0.528124
SAGO-1	protein_coding_AS	WBGene00044384	7.09271	1.21265	0.447466
SAGO-1	protein_coding_AS	WBGene00044385	0.486755	0.01	0.0206058
SAGO-1	protein_coding_AS	WBGene00044386	113.614	3.34499	0.0309249
SAGO-1	protein_coding_AS	WBGene00044387	7.50577	0.241269	0.0324585
SAGO-1	protein_coding_AS	WBGene00044388	0.797424	0.292801	0.386728
SAGO-1	protein_coding_AS	WBGene00044389	0.0938935	0.01	0.528124
SAGO-1	protein_coding_AS	WBGene00044390	1.14903	0.0300397	0.0230292
SAGO-1	protein_coding_AS	WBGene00044391	0.570649	0.165714	0.285956
SAGO-1	protein_coding_AS	WBGene00044392	3.38276	0.652896	0.189943
SAGO-1	protein_coding_AS	WBGene00044393	2.07618	0.312137	0.0979715
SAGO-1	protein_coding_AS	WBGene00044396	0.495624	0.276745	0.707641
SAGO-1	protein_coding_AS	WBGene00044401	498.071	15.4394	0.0317892
SAGO-1	protein_coding_AS	WBGene00044402	2.67261	15.9389	6.99081
SAGO-1	protein_coding_AS	WBGene00044403	1.52416	2.554	1.68802
SAGO-1	protein_coding_AS	WBGene00044409	0.097529	0.01	0.527019
SAGO-1	protein_coding_AS	WBGene00044410	0.654542	0.01	0.0167558
SAGO-1	protein_coding_AS	WBGene00044411	0.110033	0.0500794	4.53175
SAGO-1	pseudogene_AS	WBGene00044412	19.7834	1.35135	0.0693777
SAGO-1	protein_coding_AS	WBGene00044413	15.6971	1.20345	0.07559
SAGO-1	protein_coding_AS	WBGene00044414	0.0938935	0.121031	11.6312
SAGO-1	protein_coding_AS	WBGene00044415	0.177787	0.125635	6.23999
SAGO-1	protein_coding_AS	WBGene00044417	0.111284	0.01	0.523522
SAGO-1	protein_coding_AS	WBGene00044418	0.891091	0.21455	0.249027
SAGO-1	protein_coding_AS	WBGene00044419	0.0850249	0.0500794	4.53918
SAGO-1	protein_coding_AS	WBGene00044420	41.7176	2.94122	0.0712106
SAGO-1	protein_coding_AS	WBGene00044421	0.168918	0.01	0.0593638
SAGO-1	protein_coding_AS	WBGene00044423	3.25452	0.347697	0.105705
SAGO-1	protein_coding_AS	WBGene00044424	0.0938935	0.0300397	0.640841
SAGO-1	pseudogene_AS	WBGene00044425	0.804592	0.01	0.0124665
SAGO-1	protein_coding_AS	WBGene00044427	0.168918	0.01	0.0593638
SAGO-1	protein_coding_AS	WBGene00044428	0.0850249	0.01	0.53124
SAGO-1	protein_coding_AS	WBGene00044429	0.0938935	0.01	0.528124
SAGO-1	pseudogene_AS	WBGene00044430	0.168918	0.0300397	0.172081
SAGO-1	protein_coding_AS	WBGene00044431	3.08674	0.588173	0.192106
SAGO-1	protein_coding_AS	WBGene00044432	0.16005	0.01	0.516124
SAGO-1	protein_coding_AS	WBGene00044433	0.0850249	0.0500794	4.53918
SAGO-1	protein_coding_AS	WBGene00044434	3.75623	0.587361	0.154328
SAGO-1	protein_coding_AS	WBGene00044435	0.01	0.01	1
SAGO-1	protein_coding_AS	WBGene00044436	180.918	8.09278	0.0432805
SAGO-1	protein_coding_AS	WBGene00044437	0.738435	0.261309	0.395048
SAGO-1	protein_coding_AS	WBGene00044438	3.80151	0.429979	0.130792
SAGO-1	pseudogene_AS	WBGene00044439	18.0854	21.5597	1.16886
SAGO-1	protein_coding_AS	WBGene00044440	20.1554	3.21436	0.161898
SAGO-1	protein_coding_AS	WBGene00044441	0.402862	0.0500794	0.141314
SAGO-1	protein_coding_AS	WBGene00044442	0.01	0.0300397	3.00397
SAGO-1	protein_coding_AS	WBGene00044443	19.2691	0.987614	0.0480473
SAGO-1	protein_coding_AS	WBGene00044444	0.248378	0.0377577	0.158458
SAGO-1	protein_coding_AS	WBGene00044445	0.168918	0.01	0.0593638
SAGO-1	protein_coding_AS	WBGene00044446	0.01	0.0200199	2.00199
SAGO-1	protein_coding_AS	WBGene00044447	12.2056	2.5276	0.201054
SAGO-1	pseudogene_AS	WBGene00044448	0.720698	0.18115	0.248225
SAGO-1	protein_coding_AS	WBGene00044452	0.168918	0.093486	0.568498
SAGO-1	protein_coding_AS	WBGene00044454	0.168918	0.01	0.0593638
SAGO-1	protein_coding_AS	WBGene00044455	1.22406	0.105595	0.106308
SAGO-1	protein_coding_AS	WBGene00044457	0.177787	0.794167	41.9575
SAGO-1	protein_coding_AS	WBGene00044458	0.01	0.0300397	3.00397
SAGO-1	protein_coding_AS	WBGene00044459	3.46103	0.137449	0.0397107
SAGO-1	protein_coding_AS	WBGene00044460	10.3716	0.256705	0.0241419
SAGO-1	protein_coding_AS	WBGene00044461	4.68479	0.216626	0.0463754
SAGO-1	protein_coding_AS	WBGene00044462	0.318968	0.01	0.0389896
SAGO-1	protein_coding_AS	WBGene00044463	1.17085	0.0855552	0.0732042
SAGO-1	protein_coding_AS	WBGene00044464	0.243943	1.22944	6.2371
SAGO-1	protein_coding_AS	WBGene00044466	16.7626	0.825671	0.0500746
SAGO-1	protein_coding_AS	WBGene00044467	10.7567	0.618895	0.066343
SAGO-1	protein_coding_AS	WBGene00044468	0.0938935	0.216626	17.4082
SAGO-1	protein_coding_AS	WBGene00044469	0.495624	0.105595	0.26133
SAGO-1	protein_coding_AS	WBGene00044470	0.168918	0.0300397	0.172081
SAGO-1	protein_coding_AS	WBGene00044471	0.01	0.0901589	9.01589
SAGO-1	protein_coding_AS	WBGene00044474	0.01	0.0325447	3.25447
SAGO-1	protein_coding_AS	WBGene00044475	1.06514	0.389875	0.479219
SAGO-1	protein_coding_AS	WBGene00044476	2.64546	0.512618	0.194675
SAGO-1	protein_coding_AS	WBGene00044477	0.0938935	0.01	0.528124
SAGO-1	protein_coding_AS	WBGene00044478	1455.68	18446.6	13.7182
SAGO-1	protein_coding_AS	WBGene00044480	0.01	0.0932732	9.32732
SAGO-1	protein_coding_AS	WBGene00044481	1.27248	1.16951	0.926181
SAGO-1	protein_coding_AS	WBGene00044482	51.3358	2.639	0.0520341
SAGO-1	protein_coding_AS	WBGene00044483	12.2467	1.30202	0.106325
SAGO-1	protein_coding_AS	WBGene00044484	0.290324	0.145674	0.503858
SAGO-1	protein_coding_AS	WBGene00044485	0.327837	0.0300397	0.0885822
SAGO-1	pseudogene_AS	WBGene00044486	5.39141	0.105595	0.0216071
SAGO-1	protein_coding_AS	WBGene00044487	21.3011	0.703808	0.033053
SAGO-1	protein_coding_AS	WBGene00044488	1.37411	1.29119	0.94192
SAGO-1	protein_coding_AS	WBGene00044491	0.327837	0.01	0.0305925
SAGO-1	protein_coding_AS	WBGene00044492	1.72742	0.321428	0.228848
SAGO-1	protein_coding_AS	WBGene00044493	9.28513	0.479213	0.0557933
SAGO-1	protein_coding_AS	WBGene00044495	0.01	0.01	1
SAGO-1	protein_coding_AS	WBGene00044499	0.429467	0.0904297	4.25807
SAGO-1	protein_coding_AS	WBGene00044500	4.20803	0.18115	0.043039
SAGO-1	protein_coding_AS	WBGene00044501	4.29359	0.503411	0.115253
SAGO-1	protein_coding_AS	WBGene00044502	265.558	29.3249	0.10826
SAGO-1	pseudogene_AS	WBGene00044503	4.93575	0.141071	0.0260596
SAGO-1	protein_coding_AS	WBGene00044504	69.6651	2.87189	0.0384229
SAGO-1	pseudogene_AS	WBGene00044505	7.71311	2.44131	0.313302
SAGO-1	protein_coding_AS	WBGene00044508	1.79765	0.432459	0.267588
SAGO-1	protein_coding_AS	WBGene00044509	0.861879	0.0300397	0.0529069
SAGO-1	protein_coding_AS	WBGene00044510	0.16005	0.125635	6.70707
SAGO-1	protein_coding_AS	WBGene00044511	0.01	0.0655155	6.55155
SAGO-1	protein_coding_AS	WBGene00044512	0.980466	0.194979	0.197096
SAGO-1	protein_coding_AS	WBGene00044513	0.610253	0.230034	0.435189
SAGO-1	protein_coding_AS	WBGene00044514	0.01	0.01	1
SAGO-1	pseudogene_AS	WBGene00044515	0.168918	0.270516	1.52469
SAGO-1	protein_coding_AS	WBGene00044516	0.81346	0.0500794	0.0525321
SAGO-1	pseudogene_AS	WBGene00044517	47.9631	2.83317	0.0592217
SAGO-1	protein_coding_AS	WBGene00044518	0.168918	0.01	0.0593638
SAGO-1	protein_coding_AS	WBGene00044520	0.16005	0.0300397	2.5201
SAGO-1	protein_coding_AS	WBGene00044525	0.168918	0.0655155	0.406228
SAGO-1	protein_coding_AS	WBGene00044526	0.0850249	0.196586	3.5758
SAGO-1	protein_coding_AS	WBGene00044527	0.570649	0.487975	0.915645
SAGO-1	protein_coding_AS	WBGene00044528	2.27577	0.355195	0.143884
SAGO-1	protein_coding_AS	WBGene00044529	2.45106	1.20182	0.494609
SAGO-1	protein_coding_AS	WBGene00044530	9.28455	0.689997	0.0747796
SAGO-1	protein_coding_AS	WBGene00044533	0.729567	0.0901589	0.108507
SAGO-1	protein_coding_AS	WBGene00044534	0.479991	0.261323	0.609287
SAGO-1	protein_coding_AS	WBGene00044535	0.402862	0.105595	0.261961
SAGO-1	protein_coding_AS	WBGene00044536	0.01	0.0300397	3.00397
SAGO-1	protein_coding_AS	WBGene00044537	0.330615	0.01	0.0303087
SAGO-1	protein_coding_AS	WBGene00044538	0.0938935	0.01	0.528124
SAGO-1	protein_coding_AS	WBGene00044539	0.16005	0.01	0.516124
SAGO-1	protein_coding_AS	WBGene00044541	460.32	28.5498	0.0620435
SAGO-1	protein_coding_AS	WBGene00044542	15.0906	3.78755	0.248439
SAGO-1	protein_coding_AS	WBGene00044543	0.654542	0.0300397	0.0403615
SAGO-1	protein_coding_AS	WBGene00044544	0.337798	0.263405	0.892392
SAGO-1	protein_coding_AS	WBGene00044545	0.168918	0.01	0.0593638
SAGO-1	protein_coding_AS	WBGene00044546	0.01	0.01	1
SAGO-1	protein_coding_AS	WBGene00044547	0.01	0.01	1
SAGO-1	protein_coding_AS	WBGene00044549	0.0850249	0.356904	19.6076
SAGO-1	protein_coding_AS	WBGene00044551	0.01	0.01	1
SAGO-1	protein_coding_AS	WBGene00044552	3.69173	0.261309	0.0717615
SAGO-1	protein_coding_AS	WBGene00044553	0.168918	0.316826	1.88899
SAGO-1	protein_coding_AS	WBGene00044554	0.16005	0.0500794	4.52407
SAGO-1	protein_coding_AS	WBGene00044556	0.0850249	0.0500794	4.53918
SAGO-1	protein_coding_AS	WBGene00044557	0.26168	0.220823	6.36382
SAGO-1	protein_coding_AS	WBGene00044558	0.243943	0.01	0.0442474
SAGO-1	pseudogene_AS	WBGene00044559	141.097	2148.28	15.266
SAGO-1	protein_coding_AS	WBGene00044560	43.7643	1.48113	0.0331528
SAGO-1	protein_coding_AS	WBGene00044562	0.0938935	0.01	0.528124
SAGO-1	protein_coding_AS	WBGene00044563	0.0850249	0.01	0.53124
SAGO-1	protein_coding_AS	WBGene00044564	0.0938935	0.125635	6.41783
SAGO-1	protein_coding_AS	WBGene00044567	1.26361	0.236669	0.177621
SAGO-1	protein_coding_AS	WBGene00044568	0.0938935	0.01	0.528124
SAGO-1	protein_coding_AS	WBGene00044569	0.0938935	0.0300397	0.640841
SAGO-1	protein_coding_AS	WBGene00044570	20.9207	1.1154	0.0534848
SAGO-1	protein_coding_AS	WBGene00044571	0.252812	0.075409	0.234986
SAGO-1	protein_coding_AS	WBGene00044573	0.01	0.105595	10.5595
SAGO-1	protein_coding_AS	WBGene00044574	0.252812	0.0655155	0.392573
SAGO-1	protein_coding_AS	WBGene00044575	0.0938935	0.0300397	0.640841
SAGO-1	protein_coding_AS	WBGene00044577	0.0938935	0.01	0.528124
SAGO-1	protein_coding_AS	WBGene00044579	0.0938935	0.01	0.528124
SAGO-1	protein_coding_AS	WBGene00044580	0.570649	0.01	0.0182066
SAGO-1	protein_coding_AS	WBGene00044581	0.01	0.0500794	5.00794
SAGO-1	protein_coding_AS	WBGene00044582	0.694869	0.57393	0.713755
SAGO-1	protein_coding_AS	WBGene00044584	0.26168	0.0300397	0.548776
SAGO-1	pseudogene_AS	WBGene00044585	12.909	0.770156	0.0619059
SAGO-1	protein_coding_AS	WBGene00044586	308.478	8.32743	0.0269992
SAGO-1	protein_coding_AS	WBGene00044587	0.0850249	0.0300397	2.53521
SAGO-1	protein_coding_AS	WBGene00044588	10.1542	0.381547	0.0374467
SAGO-1	protein_coding_AS	WBGene00044589	0.0938935	0.0655155	6.07967
SAGO-1	protein_coding_AS	WBGene00044602	0.0519467	0.0200199	0.659967
SAGO-1	protein_coding_AS	WBGene00044603	0.164484	0.283651	2.45635
SAGO-1	protein_coding_AS	WBGene00044604	30.0449	2.28298	0.0763501
SAGO-1	protein_coding_AS	WBGene00044605	0.0475124	0.492578	29.2222
SAGO-1	protein_coding_AS	WBGene00044607	0.252812	0.77476	3.74846
SAGO-1	protein_coding_AS	WBGene00044608	26.4204	2.40001	0.087908
SAGO-1	protein_coding_AS	WBGene00044609	8.11897	1.08926	0.132411
SAGO-1	protein_coding_AS	WBGene00044611	0.0850249	0.121031	1.22497
SAGO-1	protein_coding_AS	WBGene00044612	1.33863	0.0855552	0.061071
SAGO-1	protein_coding_AS	WBGene00044614	17.6499	1.21428	0.0711785
SAGO-1	protein_coding_AS	WBGene00044615	0.01	0.170318	17.0318
SAGO-1	protein_coding_AS	WBGene00044616	0.16005	0.01	0.516124
SAGO-1	protein_coding_AS	WBGene00044618	0.385124	0.121031	0.652622
SAGO-1	protein_coding_AS	WBGene00044620	1.30999	0.143934	0.104387
SAGO-1	protein_coding_AS	WBGene00044623	0.168918	0.0855552	0.518946
SAGO-1	protein_coding_AS	WBGene00044630	0.71183	0.683768	1.04477
SAGO-1	protein_coding_AS	WBGene00044631	0.588386	0.141071	0.749596
SAGO-1	pseudogene_AS	WBGene00044632	0.299396	0.146713	0.511939
SAGO-1	protein_coding_AS	WBGene00044633	5.6697	1.57337	0.310792
SAGO-1	protein_coding_AS	WBGene00044634	4.60065	0.899602	0.257844
SAGO-1	protein_coding_AS	WBGene00044636	0.936904	1.13732	1.40109
SAGO-1	protein_coding_AS	WBGene00044637	28.4585	1.66287	0.0591851
SAGO-1	protein_coding_AS	WBGene00044638	22.1625	6.43865	0.295381
SAGO-1	pseudogene_AS	WBGene00044639	0.0938935	0.0655155	6.07967
SAGO-1	protein_coding_AS	WBGene00044640	0.01	0.01	1
SAGO-1	protein_coding_AS	WBGene00044641	56.1015	2.24578	0.0387872
SAGO-1	pseudogene_AS	WBGene00044642	6.06592	6.15272	1.10886
SAGO-1	protein_coding_AS	WBGene00044643	0.01	0.0300397	3.00397
SAGO-1	protein_coding_AS	WBGene00044644	0.168918	0.0901589	0.510234
SAGO-1	protein_coding_AS	WBGene00044645	0.318968	0.0300397	0.151707
SAGO-1	protein_coding_AS	WBGene00044646	0.01	0.125635	12.5635
SAGO-1	protein_coding_AS	WBGene00044648	12.5276	1.12634	0.0910814
SAGO-1	protein_coding_AS	WBGene00044649	2.63659	0.492578	0.186946
SAGO-1	protein_coding_AS	WBGene00044650	9.59909	1.10333	0.116211
SAGO-1	protein_coding_AS	WBGene00044651	8.55003	0.572697	0.0661871
SAGO-1	pseudogene_AS	WBGene00044653	0.168918	0.0300397	0.172081
SAGO-1	protein_coding_AS	WBGene00044654	1.02967	0.170318	0.198866
SAGO-1	protein_coding_AS	WBGene00044655	59.1312	1.87658	0.0318443
SAGO-1	protein_coding_AS	WBGene00044659	0.168918	0.0300397	0.172081
SAGO-1	pseudogene_AS	WBGene00044660	0.252812	0.608213	2.70786
SAGO-1	protein_coding_AS	WBGene00044661	0.26168	0.141071	11.6519
SAGO-1	protein_coding_AS	WBGene00044663	0.16005	0.20119	8.89006
SAGO-1	protein_coding_AS	WBGene00044664	0.01	0.01	1
SAGO-1	protein_coding_AS	WBGene00044665	0.01	0.01	1
SAGO-1	protein_coding_AS	WBGene00044666	4.01422	0.296785	0.0746488
SAGO-1	protein_coding_AS	WBGene00044667	0.01	0.150278	15.0278
SAGO-1	protein_coding_AS	WBGene00044668	0.01	0.0377577	3.77577
SAGO-1	pseudogene_AS	WBGene00044670	2007.09	69.6565	0.0353876
SAGO-1	protein_coding_AS	WBGene00044672	2.46437	1.14987	0.467328
SAGO-1	protein_coding_AS	WBGene00044674	9.14409	2.14694	0.26828
SAGO-1	protein_coding_AS	WBGene00044675	11.8931	1.12527	0.0910391
SAGO-1	protein_coding_AS	WBGene00044676	0.99931	1.48083	1.55274
SAGO-1	protein_coding_AS	WBGene00044677	0.318968	0.705433	2.03448
SAGO-1	protein_coding_AS	WBGene00044679	0.888485	0.0300397	0.0312047
SAGO-1	protein_coding_AS	WBGene00044681	0.486755	0.0855552	0.180289
SAGO-1	protein_coding_AS	WBGene00044683	0.168918	0.0701192	0.397517
SAGO-1	protein_coding_AS	WBGene00044684	7.20998	1.80166	0.350464
SAGO-1	protein_coding_AS	WBGene00044689	26.41	3.40729	0.128348
SAGO-1	protein_coding_AS	WBGene00044690	2.0582	0.16111	0.0756172
SAGO-1	protein_coding_AS	WBGene00044692	32.3116	1.78325	0.0515341
SAGO-1	protein_coding_AS	WBGene00044693	8.43644	0.130238	0.0185761
SAGO-1	protein_coding_AS	WBGene00044694	0.641497	0.0300397	0.0549478
SAGO-1	pseudogene_AS	WBGene00044695	0.26168	0.0855552	6.10033
SAGO-1	protein_coding_AS	WBGene00044696	1.0813	2.68964	3.61265
SAGO-1	protein_coding_AS	WBGene00044697	0.458111	0.426366	1.79982
SAGO-1	protein_coding_AS	WBGene00044698	0.402862	0.155694	0.406935
SAGO-1	protein_coding_AS	WBGene00044699	1.22406	1.5596	1.56975
SAGO-1	pseudogene_AS	WBGene00044700	0.879617	0.316825	0.359581
SAGO-1	protein_coding_AS	WBGene00044701	0.01	0.125635	12.5635
SAGO-1	pseudogene_AS	WBGene00044702	8.73213	1.22815	0.131541
SAGO-1	pseudogene_AS	WBGene00044703	0.0850249	0.0655155	0.878104
SAGO-1	protein_coding_AS	WBGene00044705	87.9592	3.41744	0.0387873
SAGO-1	protein_coding_AS	WBGene00044707	6.7651	0.210397	0.0203554
SAGO-1	protein_coding_AS	WBGene00044708	0.0519467	0.0200199	0.659967
SAGO-1	protein_coding_AS	WBGene00044709	0.01	0.01	1
SAGO-1	protein_coding_AS	WBGene00044711	0.01	0.483371	48.3371
SAGO-1	pseudogene_AS	WBGene00044712	0.56178	1.22809	2.15044
SAGO-1	pseudogene_AS	WBGene00044713	0.0938935	0.01	0.528124
SAGO-1	pseudogene_AS	WBGene00044714	0.0938935	0.01	0.528124
SAGO-1	pseudogene_AS	WBGene00044718	0.177787	1.18314	14.691
SAGO-1	protein_coding_AS	WBGene00044719	0.16005	0.20119	8.89006
SAGO-1	protein_coding_AS	WBGene00044720	0.01	0.232062	23.2062
SAGO-1	pseudogene_AS	WBGene00044722	0.01	0.0300397	3.00397
SAGO-1	protein_coding_AS	WBGene00044723	0.336705	0.281349	1.047
SAGO-1	protein_coding_AS	WBGene00044724	0.0938935	0.22123	12.1948
SAGO-1	protein_coding_AS	WBGene00044725	2.42446	0.261309	0.122778
SAGO-1	protein_coding_AS	WBGene00044726	26.3605	1.25832	0.0489188
SAGO-1	ncRNA_AS	WBGene00044728	197.439	2665.37	13.6727
SAGO-1	protein_coding_AS	WBGene00044732	0.486755	0.0901589	0.176751
SAGO-1	protein_coding_AS	WBGene00044733	1.43226	0.0300397	0.021803
SAGO-1	protein_coding_AS	WBGene00044734	5.43743	0.453311	0.0835638
SAGO-1	protein_coding_AS	WBGene00044735	0.0519467	0.01	0.553252
SAGO-1	protein_coding_AS	WBGene00044736	14.8946	1.1998	0.0798636
SAGO-1	protein_coding_AS	WBGene00044737	0.16005	0.0500794	4.52407
SAGO-1	protein_coding_AS	WBGene00044738	0.243943	0.100585	0.420528
SAGO-1	protein_coding_AS	WBGene00044741	2.45586	1.01524	0.524004
SAGO-1	protein_coding_AS	WBGene00044742	36.9138	2.33055	0.0630572
SAGO-1	protein_coding_AS	WBGene00044743	3.95795	0.8923	0.230431
SAGO-1	protein_coding_AS	WBGene00044744	56.9596	11.4841	0.224129
SAGO-1	protein_coding_AS	WBGene00044745	11.8396	0.882857	0.072039
SAGO-1	protein_coding_AS	WBGene00044746	11.9766	1.3838	0.116041
SAGO-1	protein_coding_AS	WBGene00044753	0.402862	0.0500794	0.141314
SAGO-1	protein_coding_AS	WBGene00044754	0.0938935	0.121031	11.6312
SAGO-1	protein_coding_AS	WBGene00044756	0.337387	0.01	0.040716
SAGO-1	protein_coding_AS	WBGene00044757	0.0850249	0.58357	26.6601
SAGO-1	protein_coding_AS	WBGene00044758	1.3475	0.105189	0.0878927
SAGO-1	protein_coding_AS	WBGene00044759	0.168918	0.01	0.0593638
SAGO-1	protein_coding_AS	WBGene00044760	0.402862	0.0855552	0.203971
SAGO-1	protein_coding_AS	WBGene00044761	0.326595	0.241269	0.900927
SAGO-1	protein_coding_AS	WBGene00044762	3.07787	3.03194	1.00158
SAGO-1	protein_coding_AS	WBGene00044763	9.21024	1.42686	0.161607
SAGO-1	pseudogene_AS	WBGene00044764	0.16005	0.0855552	2.69912
SAGO-1	protein_coding_AS	WBGene00044767	0.469018	0.01	0.0347003
SAGO-1	pseudogene_AS	WBGene00044768	2.62853	0.0460715	0.0223276
SAGO-1	pseudogene_AS	WBGene00044769	0.0850249	0.01	0.53124
SAGO-1	protein_coding_AS	WBGene00044770	0.0850249	0.105595	4.88605
SAGO-1	protein_coding_AS	WBGene00044771	0.252812	0.110199	0.335657
SAGO-1	protein_coding_AS	WBGene00044772	0.262519	0.0300397	0.548617
SAGO-1	protein_coding_AS	WBGene00044773	0.16005	0.125635	6.70707
SAGO-1	protein_coding_AS	WBGene00044774	0.310099	0.01	0.508194
SAGO-1	protein_coding_AS	WBGene00044775	0.168918	0.407826	2.47005
SAGO-1	protein_coding_AS	WBGene00044776	0.243943	0.312221	1.21122
SAGO-1	protein_coding_AS	WBGene00044777	3.07379	0.94591	0.360946
SAGO-1	protein_coding_AS	WBGene00044778	0.131406	0.01	0.0869299
SAGO-1	protein_coding_AS	WBGene00044779	0.645673	0.165714	0.253617
SAGO-1	protein_coding_AS	WBGene00044780	0.177787	0.0655155	6.06602
SAGO-1	protein_coding_AS	WBGene00044784	16.3125	1.7169	0.101752
SAGO-1	pseudogene_AS	WBGene00044786	0.01	0.0500794	5.00794
SAGO-1	pseudogene_AS	WBGene00044787	0.0850249	0.0500794	4.53918
SAGO-1	protein_coding_AS	WBGene00044788	0.327837	0.0377577	0.120105
SAGO-1	protein_coding_AS	WBGene00044789	122.104	15.924	0.13027
SAGO-1	protein_coding_AS	WBGene00044790	0.385124	0.0377577	0.543088
SAGO-1	protein_coding_AS	WBGene00044791	0.177787	0.01	0.514469
SAGO-1	protein_coding_AS	WBGene00044792	0.939991	0.548094	0.646155
SAGO-1	protein_coding_AS	WBGene00044794	0.01	0.01	1
SAGO-1	protein_coding_AS	WBGene00044795	0.412289	0.105595	0.28277
SAGO-1	protein_coding_AS	WBGene00044797	0.0938935	0.261309	12.4202
SAGO-1	protein_coding_AS	WBGene00044798	1.72263	0.132523	0.0875592
SAGO-1	protein_coding_AS	WBGene00044799	300.683	9.84111	0.0332531
SAGO-1	protein_coding_AS	WBGene00044801	0.01	0.01	1
SAGO-1	protein_coding_AS	WBGene00044802	0.01	0.01	1
SAGO-1	protein_coding_AS	WBGene00044803	0.01	0.0400596	4.00596
SAGO-1	protein_coding_AS	WBGene00044805	2.21304	0.71464	0.502451
SAGO-1	pseudogene_AS	WBGene00044806	0.01	0.0500794	5.00794
SAGO-1	protein_coding_AS	WBGene00044807	0.636805	2.0638	3.17417
SAGO-1	protein_coding_AS	WBGene00044810	0.990116	0.190358	0.132805
SAGO-1	protein_coding_AS	WBGene00044811	2.40264	0.639085	0.277583
SAGO-1	protein_coding_AS	WBGene00044889	0.345574	0.01	0.507341
SAGO-1	protein_coding_AS	WBGene00044891	1.75878	0.286991	0.168581
SAGO-1	protein_coding_AS	WBGene00044892	0.393993	0.0300397	0.149035
SAGO-1	protein_coding_AS	WBGene00044894	2.93669	0.256705	0.0867245
SAGO-1	protein_coding_AS	WBGene00044895	1.97792	0.261309	0.133555
SAGO-1	protein_coding_AS	WBGene00044896	40.268	4.7123	0.137045
SAGO-1	protein_coding_AS	WBGene00044897	1.7315	0.0701192	0.0505234
SAGO-1	protein_coding_AS	WBGene00044898	1.33863	0.623218	0.494624
SAGO-1	protein_coding_AS	WBGene00044901	0.345574	0.145674	6.17657
SAGO-1	pseudogene_AS	WBGene00044902	0.01	0.0477776	4.77776
SAGO-1	protein_coding_AS	WBGene00044903	4.11527	1.17762	0.284783
SAGO-1	pseudogene_AS	WBGene00044905	0.243943	0.01	0.0442474
SAGO-1	protein_coding_AS	WBGene00044906	0.41173	0.0855552	0.243925
SAGO-1	protein_coding_AS	WBGene00044908	0.327837	0.0300397	0.0885822
SAGO-1	pseudogene_AS	WBGene00044909	0.345574	0.0500794	0.566182
SAGO-1	protein_coding_AS	WBGene00044911	3.00804	0.798651	0.299368
SAGO-1	protein_coding_AS	WBGene00044912	4.63597	0.722918	0.160414
SAGO-1	protein_coding_AS	WBGene00044916	19.9096	0.930474	0.0466592
SAGO-1	protein_coding_AS	WBGene00044917	32.1278	1.17352	0.0355721
SAGO-1	pseudogene_AS	WBGene00044920	0.777986	0.301389	0.632238
SAGO-1	protein_coding_AS	WBGene00044921	0.0850249	0.818196	65.7368
SAGO-1	protein_coding_AS	WBGene00044924	3.85472	0.241269	0.064881
SAGO-1	snRNA_AS	WBGene00044927	2.0582	0.326032	0.169853
SAGO-1	snoRNA_AS	WBGene00044933	0.0850249	0.0300397	2.53521
SAGO-1	snoRNA_AS	WBGene00044934	1.14017	0.20119	0.208645
SAGO-1	snoRNA_AS	WBGene00044938	0.486755	0.548094	1.13131
SAGO-1	snoRNA_AS	WBGene00044947	2.32762	0.512618	0.221784
SAGO-1	protein_coding_AS	WBGene00044949	1.81539	0.296785	0.163664
SAGO-1	protein_coding_AS	WBGene00044953	0.01	0.01	1
SAGO-1	snRNA_AS	WBGene00044961	3.21018	0.145674	0.0509997
SAGO-1	snRNA_AS	WBGene00044967	2.43333	0.0701192	0.0367528
SAGO-1	ncRNA_AS	WBGene00044968	0.13584	0.01	0.519107
SAGO-1	ncRNA_AS	WBGene00044971	0.168918	0.508014	3.03358
SAGO-1	ncRNA_AS	WBGene00044973	0.177787	4.38862	239.887
SAGO-1	snoRNA_AS	WBGene00044975	9.45641	0.915038	0.0981891
SAGO-1	pseudogene_AS	WBGene00044976	9.85335	0.407816	0.0398885
SAGO-1	protein_coding_AS	WBGene00044977	2.4837	9.65412	4.42498
SAGO-1	protein_coding_AS	WBGene00044979	2.81324	0.396983	0.14286
SAGO-1	protein_coding_AS	WBGene00044987	8.14144	0.503411	0.0651026
SAGO-1	protein_coding_AS	WBGene00044988	0.607682	0.367962	0.608998
SAGO-1	protein_coding_AS	WBGene00044989	20.0668	5.43202	0.26508
SAGO-1	protein_coding_AS	WBGene00044990	0.248378	0.668919	2.7625
SAGO-1	pseudogene_AS	WBGene00045009	0.0850249	0.01	0.53124
SAGO-1	protein_coding_AS	WBGene00045013	0.579517	0.790196	1.96372
SAGO-1	pseudogene_AS	WBGene00045016	0.0850249	0.145674	8.89399
SAGO-1	pseudogene_AS	WBGene00045017	0.168918	0.0300397	0.172081
SAGO-1	pseudogene_AS	WBGene00045022	0.0938935	0.0300397	0.640841
SAGO-1	protein_coding_AS	WBGene00045024	0.01	0.01	1
SAGO-1	pseudogene_AS	WBGene00045025	0.0938935	0.01	0.528124
SAGO-1	pseudogene_AS	WBGene00045026	0.16005	0.01	0.516124
SAGO-1	pseudogene_AS	WBGene00045027	0.477886	0.01	0.0226627
SAGO-1	protein_coding_AS	WBGene00045036	25.424	2.47055	0.0945137
SAGO-1	pseudogene_AS	WBGene00045037	0.01	0.0855552	8.55552
SAGO-1	protein_coding_AS	WBGene00045038	0.177787	0.20119	11.8495
SAGO-1	pseudogene_AS	WBGene00045040	0.0938935	0.0377577	3.3039
SAGO-1	ncRNA_AS	WBGene00045043	68.2282	3.46388	0.049909
SAGO-1	pseudogene_AS	WBGene00045045	0.168918	0.0300397	0.172081
SAGO-1	protein_coding_AS	WBGene00045050	289.364	8.3051	0.0293831
SAGO-1	protein_coding_AS	WBGene00045052	7.15262	0.335601	0.0454401
SAGO-1	protein_coding_AS	WBGene00045053	9.46178	0.595666	0.0618299
SAGO-1	protein_coding_AS	WBGene00045056	63.9072	3.24967	0.0468149
SAGO-1	protein_coding_AS	WBGene00045058	818.171	28.9618	0.0357558
SAGO-1	pseudogene_AS	WBGene00045059	1.25474	0.256705	0.20362
SAGO-1	protein_coding_AS	WBGene00045060	4.39356	0.40741	0.0950411
SAGO-1	protein_coding_AS	WBGene00045061	0.0850249	0.01	0.53124
SAGO-1	pseudogene_AS	WBGene00045062	1207.54	55.4664	0.0468766
SAGO-1	protein_coding_AS	WBGene00045063	10.9527	1.9507	0.177232
SAGO-1	pseudogene_AS	WBGene00045066	0.16005	0.0300397	2.5201
SAGO-1	protein_coding_AS	WBGene00045067	0.01	0.125635	12.5635
SAGO-1	pseudogene_AS	WBGene00045068	1.49755	0.190358	0.159246
SAGO-1	protein_coding_AS	WBGene00045069	0.01	0.0300397	3.00397
SAGO-1	pseudogene_AS	WBGene00045075	0.0850249	0.01	0.53124
SAGO-1	pseudogene_AS	WBGene00045076	0.16005	0.01	0.516124
SAGO-1	pseudogene_AS	WBGene00045077	505.465	16.1382	0.0317751
SAGO-1	protein_coding_AS	WBGene00045078	10.6927	0.630388	0.0591231
SAGO-1	snoRNA_AS	WBGene00045083	0.310099	0.276745	10.801
SAGO-1	snoRNA_AS	WBGene00045089	11.6042	3.03442	0.264465
SAGO-1	snRNA_AS	WBGene00045091	0.729567	0.0300397	0.0376895
SAGO-1	snoRNA_AS	WBGene00045093	0.168918	0.0855552	0.518946
SAGO-1	ncRNA_AS	WBGene00045095	2.52609	0.770156	0.297561
SAGO-1	pseudogene_AS	WBGene00045097	0.663411	0.01	0.0210416
SAGO-1	pseudogene_AS	WBGene00045098	9.58058	0.472539	0.0498286
SAGO-1	pseudogene_AS	WBGene00045099	0.168918	0.01	0.0593638
SAGO-1	pseudogene_AS	WBGene00045103	0.252812	0.0300397	0.103699
SAGO-1	pseudogene_AS	WBGene00045104	0.486755	0.0300397	0.0596421
SAGO-1	pseudogene_AS	WBGene00045107	0.01	0.0300397	3.00397
SAGO-1	protein_coding_AS	WBGene00045108	16.1601	1.25547	0.0771959
SAGO-1	snoRNA_AS	WBGene00045114	0.327837	0.01	0.0305925
SAGO-1	snoRNA_AS	WBGene00045115	1.67421	0.185754	0.110642
SAGO-1	ncRNA_AS	WBGene00045117	0.510965	1.15254	2.58318
SAGO-1	snoRNA_AS	WBGene00045118	0.16005	0.0300397	2.5201
SAGO-1	ncRNA_AS	WBGene00045119	0.81346	2.01749	2.7515
SAGO-1	snoRNA_AS	WBGene00045121	0.01	0.121031	12.1031
SAGO-1	protein_coding_AS	WBGene00045122	0.177787	0.0300397	0.572458
SAGO-1	ncRNA_AS	WBGene00045123	0.252812	0.205794	0.798501
SAGO-1	snoRNA_AS	WBGene00045124	1.89928	0.52345	0.269998
SAGO-1	snoRNA_AS	WBGene00045127	0.0850249	0.0855552	2.88208
SAGO-1	protein_coding_AS	WBGene00045128	0.0850249	0.0901589	8.54713
SAGO-1	snoRNA_AS	WBGene00045129	0.702961	0.01	0.0191841
SAGO-1	pseudogene_AS	WBGene00045131	0.0938935	0.01	0.528124
SAGO-1	snoRNA_AS	WBGene00045132	0.126972	0.01	0.0844921
SAGO-1	snRNA_AS	WBGene00045133	1.0208	3.11074	3.09819
SAGO-1	snoRNA_AS	WBGene00045140	0.01	0.0300397	3.00397
SAGO-1	snoRNA_AS	WBGene00045141	17.4044	4.71631	0.27362
SAGO-1	protein_coding_AS	WBGene00045144	2.07594	0.261309	0.12548
SAGO-1	protein_coding_AS	WBGene00045146	2.95442	0.22123	0.0756973
SAGO-1	snoRNA_AS	WBGene00045147	1.81539	0.150278	0.0979414
SAGO-1	snoRNA_AS	WBGene00045149	0.0850249	0.01	0.53124
SAGO-1	snoRNA_AS	WBGene00045150	0.0938935	0.01	0.528124
SAGO-1	snoRNA_AS	WBGene00045156	0.544043	0.01	0.0336163
SAGO-1	snoRNA_AS	WBGene00045157	0.243943	0.16111	0.627732
SAGO-1	snoRNA_AS	WBGene00045158	0.654542	0.22123	0.376078
SAGO-1	snoRNA_AS	WBGene00045159	3.76196	0.990593	0.278029
SAGO-1	snoRNA_AS	WBGene00045162	8.94124	1.05998	0.119106
SAGO-1	snoRNA_AS	WBGene00045163	5.75206	0.423198	0.0876073
SAGO-1	snoRNA_AS	WBGene00045164	3.19692	0.899596	0.284055
SAGO-1	snoRNA_AS	WBGene00045167	5.36001	2.08682	0.394423
SAGO-1	snoRNA_AS	WBGene00045171	0.0519467	0.01	0.553252
SAGO-1	protein_coding_AS	WBGene00045178	0.01	0.01	1
SAGO-1	protein_coding_AS	WBGene00045180	1.10469	0.20119	0.185601
SAGO-1	protein_coding_AS	WBGene00045183	0.610199	0.0500794	4.51208
SAGO-1	pseudogene_AS	WBGene00045185	0.01	0.0300397	3.00397
SAGO-1	pseudogene_AS	WBGene00045188	0.486755	0.145674	0.297398
SAGO-1	ncRNA_AS	WBGene00045189	0.187675	0.602608	3.20436
SAGO-1	protein_coding_AS	WBGene00045190	0.0850249	0.01	0.53124
SAGO-1	protein_coding_AS	WBGene00045192	17.504	1.36214	0.0779208
SAGO-1	pseudogene_AS	WBGene00045193	0.0938935	0.01	0.528124
SAGO-1	pseudogene_AS	WBGene00045197	0.0850249	0.01	0.53124
SAGO-1	protein_coding_AS	WBGene00045198	0.0938935	0.0300397	0.640841
SAGO-1	snRNA_AS	WBGene00045199	0.0938935	0.0200199	0.584482
SAGO-1	snRNA_AS	WBGene00045200	0.469018	0.0701192	0.372853
SAGO-1	snRNA_AS	WBGene00045201	4.75981	0.483371	0.101124
SAGO-1	pseudogene_AS	WBGene00045202	0.01	0.01	1
SAGO-1	snRNA_AS	WBGene00045203	28.3548	1.31746	0.0465816
SAGO-1	snRNA_AS	WBGene00045205	0.168918	0.0200199	0.115723
SAGO-1	protein_coding_AS	WBGene00045207	0.01	0.01	1
SAGO-1	protein_coding_AS	WBGene00045208	0.01	0.01	1
SAGO-1	protein_coding_AS	WBGene00045209	0.01	0.01	1
SAGO-1	protein_coding_AS	WBGene00045210	0.01	0.141071	14.1071
SAGO-1	protein_coding_AS	WBGene00045212	1.73281	0.104557	0.0620994
SAGO-1	protein_coding_AS	WBGene00045215	0.177787	0.0855552	6.12401
SAGO-1	pseudogene_AS	WBGene00045218	7.40109	0.3523	0.0465913
SAGO-1	protein_coding_AS	WBGene00045234	0.449243	0.37234	0.872575
SAGO-1	pseudogene_AS	WBGene00045235	0.201996	0.01	0.0693757
SAGO-1	pseudogene_AS	WBGene00045236	0.01	0.145674	14.5674
SAGO-1	protein_coding_AS	WBGene00045237	15.4332	2.86999	0.191011
SAGO-1	ncRNA_AS	WBGene00045238	87.795	2.26122	0.0266354
SAGO-1	protein_coding_AS	WBGene00045239	1.61692	0.245254	0.178154
SAGO-1	protein_coding_AS	WBGene00045245	0.01	0.176546	17.6546
SAGO-1	protein_coding_AS	WBGene00045246	0.899499	0.289024	0.453563
SAGO-1	protein_coding_AS	WBGene00045247	5.48417	1.1325	0.243298
SAGO-1	protein_coding_AS	WBGene00045248	0.0938935	0.270516	1.99345
SAGO-1	protein_coding_AS	WBGene00045249	1.14017	0.22123	0.221828
SAGO-1	protein_coding_AS	WBGene00045250	0.215299	0.136422	0.849344
SAGO-1	protein_coding_AS	WBGene00045251	0.01	0.01	1
SAGO-1	protein_coding_AS	WBGene00045252	1.16438	1.08781	0.978628
SAGO-1	protein_coding_AS	WBGene00045253	0.56178	0.16111	0.277965
SAGO-1	protein_coding_AS	WBGene00045255	19.7205	1.88293	0.0919238
SAGO-1	protein_coding_AS	WBGene00045261	0.0850249	0.01	0.53124
SAGO-1	protein_coding_AS	WBGene00045265	0.01	0.0655155	6.55155
SAGO-1	protein_coding_AS	WBGene00045268	0.0938935	0.01	0.528124
SAGO-1	protein_coding_AS	WBGene00045269	0.327837	0.0300397	0.0885822
SAGO-1	protein_coding_AS	WBGene00045270	0.518215	0.111237	0.207371
SAGO-1	protein_coding_AS	WBGene00045271	0.235075	0.0300397	2.51484
SAGO-1	protein_coding_AS	WBGene00045272	613.567	39.9112	0.0646956
SAGO-1	pseudogene_AS	WBGene00045273	0.01	0.0500794	5.00794
SAGO-1	protein_coding_AS	WBGene00045275	0.01	0.0400596	4.00596
SAGO-1	protein_coding_AS	WBGene00045276	0.16005	0.262122	4.23818
SAGO-1	protein_coding_AS	WBGene00045277	38.3772	1.23432	0.0309729
SAGO-1	pseudogene_AS	WBGene00045280	0.0850249	0.0701192	6.54316
SAGO-1	ncRNA_AS	WBGene00045282	8.18099	0.387776	0.0480126
SAGO-1	pseudogene_AS	WBGene00045287	0.0850249	0.01	0.53124
SAGO-1	protein_coding_AS	WBGene00045289	3.71624	0.285952	0.0760878
SAGO-1	pseudogene_AS	WBGene00045290	3.27248	0.217893	0.0755878
SAGO-1	protein_coding_AS	WBGene00045291	0.235075	0.16111	4.7601
SAGO-1	protein_coding_AS	WBGene00045292	2.12436	0.01	0.00491479
SAGO-1	pseudogene_AS	WBGene00045293	3.55462	0.447895	0.123941
SAGO-1	pseudogene_AS	WBGene00045294	0.0938935	0.01	0.528124
SAGO-1	protein_coding_AS	WBGene00045295	0.0894592	0.0300397	0.325489
SAGO-1	protein_coding_AS	WBGene00045297	818.288	39.4003	0.0487658
SAGO-1	protein_coding_AS	WBGene00045298	0.260722	0.136738	0.539072
SAGO-1	protein_coding_AS	WBGene00045299	0.279478	0.136738	0.514149
SAGO-1	protein_coding_AS	WBGene00045300	0.279478	0.136738	0.514149
SAGO-1	protein_coding_AS	WBGene00045301	0.279478	0.136738	0.514149
SAGO-1	protein_coding_AS	WBGene00045302	6.15232	0.236666	0.038777
SAGO-1	protein_coding_AS	WBGene00045303	0.0850249	0.145674	8.89399
SAGO-1	protein_coding_AS	WBGene00045304	0.336705	0.125635	0.504953
SAGO-1	protein_coding_AS	WBGene00045305	2.18644	5.94772	3.19038
SAGO-1	protein_coding_AS	WBGene00045306	5.13565	0.753095	0.153336
SAGO-1	protein_coding_AS	WBGene00045308	0.0938935	0.01	0.528124
SAGO-1	pseudogene_AS	WBGene00045311	101.04	12.9584	0.12799
SAGO-1	pseudogene_AS	WBGene00045313	0.01	0.0300397	3.00397
SAGO-1	pseudogene_AS	WBGene00045314	0.0850249	0.0200199	1.53323
SAGO-1	pseudogene_AS	WBGene00045316	0.01	0.241269	24.1269
SAGO-1	pseudogene_AS	WBGene00045319	0.654542	0.01	0.0167558
SAGO-1	pseudogene_AS	WBGene00045321	12.5606	0.800836	0.0685992
SAGO-1	protein_coding_AS	WBGene00045331	0.0850915	0.356951	19.6089
SAGO-1	protein_coding_AS	WBGene00045336	1.11356	0.0300397	0.0287588
SAGO-1	protein_coding_AS	WBGene00045337	0.0938935	0.0300397	0.640841
SAGO-1	protein_coding_AS	WBGene00045338	0.579517	0.165714	0.319067
SAGO-1	protein_coding_AS	WBGene00045339	0.0850249	0.01	0.53124
SAGO-1	protein_coding_AS	WBGene00045340	0.402862	0.199823	0.554631
SAGO-1	protein_coding_AS	WBGene00045344	0.168918	0.01	0.0593638
SAGO-1	pseudogene_AS	WBGene00045347	0.01	0.01	1
SAGO-1	pseudogene_AS	WBGene00045348	0.0938935	0.01	0.528124
SAGO-1	protein_coding_AS	WBGene00045355	9.46213	1.51325	0.163651
SAGO-1	protein_coding_AS	WBGene00045356	0.01	0.0300397	3.00397
SAGO-1	protein_coding_AS	WBGene00045357	17.1937	1.26357	0.0721345
SAGO-1	protein_coding_AS	WBGene00045362	0.469018	1.19424	2.6287
SAGO-1	protein_coding_AS	WBGene00045364	0.12261	0.121031	11.6244
SAGO-1	protein_coding_AS	WBGene00045365	0.336705	0.936702	4.71082
SAGO-1	pseudogene_AS	WBGene00045366	1564.56	14179.7	9.21481
SAGO-1	ncRNA_AS	WBGene00045370	3.47073	1.65055	0.470043
SAGO-1	ncRNA_AS	WBGene00045371	0.13584	0.01	0.519107
SAGO-1	snoRNA_AS	WBGene00045378	0.16005	0.01	0.516124
SAGO-1	protein_coding_AS	WBGene00045379	0.0850249	0.0855552	2.88208
SAGO-1	protein_coding_AS	WBGene00045380	0.0519467	0.0200199	0.659967
SAGO-1	protein_coding_AS	WBGene00045381	0.0850249	0.0855552	2.88208
SAGO-1	protein_coding_AS	WBGene00045382	33.2422	27.8663	0.912987
SAGO-1	protein_coding_AS	WBGene00045383	8.48172	1.56417	0.184308
SAGO-1	protein_coding_AS	WBGene00045385	0.0850249	0.0300397	2.53521
SAGO-1	protein_coding_AS	WBGene00045386	0.0938935	0.266176	7.22069
SAGO-1	protein_coding_AS	WBGene00045387	26.6591	1.06615	0.039967
SAGO-1	protein_coding_AS	WBGene00045390	2.72456	0.18115	0.0694298
SAGO-1	ncRNA_AS	WBGene00045391	5.02119	0.117917	0.0226393
SAGO-1	protein_coding_AS	WBGene00045392	17.0763	1.17258	0.0716966
SAGO-1	protein_coding_AS	WBGene00045393	0.243943	0.0500794	0.269683
SAGO-1	protein_coding_AS	WBGene00045394	0.0850249	0.16111	5.23291
SAGO-1	protein_coding_AS	WBGene00045395	0.0938935	0.0300397	0.640841
SAGO-1	protein_coding_AS	WBGene00045396	0.16005	0.01	0.516124
SAGO-1	protein_coding_AS	WBGene00045397	0.0850249	0.710339	38.7247
SAGO-1	protein_coding_AS	WBGene00045399	0.575811	0.0864265	0.168985
SAGO-1	protein_coding_AS	WBGene00045400	0.26168	0.890394	51.2154
SAGO-1	protein_coding_AS	WBGene00045401	0.16005	0.302812	18.9145
SAGO-1	protein_coding_AS	WBGene00045403	0.243943	0.01	0.0442474
SAGO-1	pseudogene_AS	WBGene00045404	0.243943	0.976782	3.88331
SAGO-1	protein_coding_AS	WBGene00045405	0.01	0.01	1
SAGO-1	protein_coding_AS	WBGene00045406	0.0938935	0.01	0.528124
SAGO-1	protein_coding_AS	WBGene00045407	2.90188	0.621836	0.213088
SAGO-1	pseudogene_AS	WBGene00045408	0.243943	0.01	0.0442474
SAGO-1	pseudogene_AS	WBGene00045410	1030.65	7421.42	7.27003
SAGO-1	protein_coding_AS	WBGene00045411	0.168918	0.01	0.0593638
SAGO-1	protein_coding_AS	WBGene00045412	0.01	0.105595	10.5595
SAGO-1	protein_coding_AS	WBGene00045413	0.0938935	0.01	0.528124
SAGO-1	protein_coding_AS	WBGene00045415	0.393993	0.0901589	0.487188
SAGO-1	protein_coding_AS	WBGene00045416	0.996588	1.20805	1.1942
SAGO-1	protein_coding_AS	WBGene00045417	0.0519467	0.01	0.553252
SAGO-1	protein_coding_AS	WBGene00045418	3.68157	0.28234	0.0864178
SAGO-1	protein_coding_AS	WBGene00045419	42.5916	6.59991	0.155131
SAGO-1	protein_coding_AS	WBGene00045433	26.6084	1.67899	0.0630355
SAGO-1	protein_coding_AS	WBGene00045434	9.16758	1.21722	0.132634
SAGO-1	protein_coding_AS	WBGene00045455	0.168918	0.965949	5.78236
SAGO-1	protein_coding_AS	WBGene00045456	0.0938935	0.145674	6.53054
SAGO-1	protein_coding_AS	WBGene00045457	2.79551	6.34987	2.28052
SAGO-1	protein_coding_AS	WBGene00045458	0.486755	0.427856	0.897094
SAGO-1	protein_coding_AS	WBGene00045459	0.110433	0.01	0.0956143
SAGO-1	protein_coding_AS	WBGene00045460	0.0938935	0.0300397	0.640841
SAGO-1	protein_coding_AS	WBGene00045461	0.440374	0.688824	1.45316
SAGO-1	protein_coding_AS	WBGene00045468	12.3395	1.1325	0.0942598
SAGO-1	protein_coding_AS	WBGene00045473	0.168936	0.0655155	0.406143
SAGO-1	protein_coding_AS	WBGene00045474	0.0519467	0.231249	12.8302
SAGO-1	protein_coding_AS	WBGene00045475	0.795723	0.312221	0.37446
SAGO-1	protein_coding_AS	WBGene00045480	0.0850249	0.356904	19.6076
SAGO-1	protein_coding_AS	WBGene00045481	0.0938935	0.01	0.528124
SAGO-1	protein_coding_AS	WBGene00045482	1.26217	0.0901589	0.0689425
SAGO-1	protein_coding_AS	WBGene00045483	3.4796	0.532658	0.155929
SAGO-1	protein_coding_AS	WBGene00045484	9.40181	1.02628	0.108662
SAGO-1	protein_coding_AS	WBGene00045486	1.3475	0.0500794	0.0413677
SAGO-1	pseudogene_AS	WBGene00045487	0.0938935	0.01	0.528124
SAGO-1	protein_coding_AS	WBGene00045488	0.168918	0.0580953	0.329886
SAGO-1	pseudogene_AS	WBGene00045492	0.0938935	0.01	0.528124
SAGO-1	protein_coding_AS	WBGene00045493	0.96351	0.125635	0.130527
SAGO-1	protein_coding_AS	WBGene00045494	0.0938935	0.01	0.528124
SAGO-1	protein_coding_AS	WBGene00045495	9.54438	0.323504	0.0354922
SAGO-1	pseudogene_AS	WBGene00045496	0.0938935	0.01	0.528124
SAGO-1	protein_coding_AS	WBGene00045497	0.0938935	0.01	0.528124
SAGO-1	protein_coding_AS	WBGene00045498	0.16005	0.01	0.516124
SAGO-1	protein_coding_AS	WBGene00045500	0.477886	0.01	0.0226627
SAGO-1	protein_coding_AS	WBGene00045501	0.0850249	0.01	0.53124
SAGO-1	protein_coding_AS	WBGene00045506	0.0938935	0.01	0.528124
SAGO-1	protein_coding_AS	WBGene00045507	6.51199	0.743887	0.121142
SAGO-1	protein_coding_AS	WBGene00045508	0.579517	0.0500794	0.069225
SAGO-1	pseudogene_AS	WBGene00045509	4.41065	0.327657	0.070745
SAGO-1	protein_coding_AS	WBGene00045510	0.0978884	0.01	0.526914
SAGO-1	protein_coding_AS	WBGene00045511	26.5625	1.50344	0.0544124
SAGO-1	protein_coding_AS	WBGene00045515	0.01	0.0655155	6.55155
SAGO-1	protein_coding_AS	WBGene00045516	0.804592	0.332261	0.422586
SAGO-1	protein_coding_AS	WBGene00045517	0.235075	0.0300397	2.51484
SAGO-1	piRNA	WBGene00045518	0.645673	0.0655155	0.106514
SAGO-1	piRNA	WBGene00045519	0.0850249	0.01	0.53124
SAGO-1	piRNA	WBGene00045521	0.495624	0.0655155	0.202489
SAGO-1	piRNA	WBGene00045522	0.861879	0.16111	0.183674
SAGO-1	piRNA	WBGene00045523	0.01	0.0655155	6.55155
SAGO-1	piRNA	WBGene00045524	0.469018	0.0655155	0.107723
SAGO-1	piRNA	WBGene00045525	8.41086	1.07238	0.140015
SAGO-1	piRNA	WBGene00045526	0.0850249	0.01	0.53124
SAGO-1	piRNA	WBGene00045527	0.795723	0.327657	0.376605
SAGO-1	piRNA	WBGene00045529	10.9351	1.279	0.112677
SAGO-1	piRNA	WBGene00045530	8.5391	1.32991	0.192809
SAGO-1	piRNA	WBGene00045532	3.74902	0.407816	0.112666
SAGO-1	piRNA	WBGene00045533	11.6018	2.08086	0.178709
SAGO-1	piRNA_AS	WBGene00045533	0.0519467	0.01	0.553252
SAGO-1	piRNA	WBGene00045534	0.235075	0.276745	10.8927
SAGO-1	piRNA	WBGene00045535	0.327837	0.121031	0.388642
SAGO-1	piRNA	WBGene00045537	1.88155	0.141071	0.0666462
SAGO-1	piRNA	WBGene00045538	2.71161	0.141071	0.0540575
SAGO-1	piRNA	WBGene00045539	7.25409	1.16337	0.167936
SAGO-1	piRNA	WBGene00045540	4.30821	0.69767	0.167485
SAGO-1	piRNA	WBGene00045541	0.402862	0.0855552	0.203971
SAGO-1	piRNA	WBGene00045542	19.0366	4.86395	0.278566
SAGO-1	piRNA	WBGene00045544	0.786854	0.01	0.0144552
SAGO-1	piRNA	WBGene00045546	0.243943	0.0855552	0.33599
SAGO-1	piRNA	WBGene00045547	0.252812	0.0300397	0.103699
SAGO-1	piRNA	WBGene00045548	0.168918	0.0655155	0.406228
SAGO-1	piRNA	WBGene00045550	0.235075	0.0655155	0.631513
SAGO-1	piRNA	WBGene00045552	0.833009	0.20119	0.240151
SAGO-1	piRNA	WBGene00045553	5.02444	1.32991	0.247711
SAGO-1	piRNA	WBGene00045554	1.35637	0.417023	0.307622
SAGO-1	piRNA	WBGene00045555	0.393993	0.01	0.0363176
SAGO-1	piRNA	WBGene00045556	0.0519467	0.01	0.553252
SAGO-1	piRNA	WBGene00045557	7.12585	0.785592	0.108806
SAGO-1	piRNA	WBGene00045558	3.96522	0.398608	0.0982081
SAGO-1	piRNA	WBGene00045559	0.57642	0.107503	0.197278
SAGO-1	piRNA	WBGene00045560	1.20632	0.01	0.00841285
SAGO-1	piRNA	WBGene00045562	0.243943	0.01	0.0442474
SAGO-1	piRNA	WBGene00045563	5.51893	0.403212	0.0682226
SAGO-1	piRNA	WBGene00045564	1.79765	0.256705	0.143051
SAGO-1	piRNA	WBGene00045565	0.168918	0.0655155	0.406228
SAGO-1	piRNA	WBGene00045567	0.01	0.01	1
SAGO-1	piRNA	WBGene00045569	0.0938935	0.0655155	6.07967
SAGO-1	piRNA	WBGene00045570	1.17085	0.508014	0.501138
SAGO-1	piRNA	WBGene00045571	1.71376	0.276745	0.174626
SAGO-1	piRNA_AS	WBGene00045571	0.168918	0.01	0.0593638
SAGO-1	piRNA	WBGene00045572	20.7049	7.56498	0.370899
SAGO-1	piRNA	WBGene00045573	0.795723	0.196586	0.225212
SAGO-1	piRNA	WBGene00045574	0.0850249	0.0855552	2.88208
SAGO-1	piRNA	WBGene00045575	42.9328	5.14776	0.113165
SAGO-1	piRNA	WBGene00045576	0.831198	0.208908	0.51184
SAGO-1	piRNA	WBGene00045577	0.235075	0.01	0.510866
SAGO-1	piRNA	WBGene00045578	5.10833	0.463331	0.086022
SAGO-1	piRNA	WBGene00045579	3.17063	0.865751	0.270026
SAGO-1	piRNA	WBGene00045580	6.47625	1.48725	0.200837
SAGO-1	piRNA	WBGene00045581	0.393993	0.01	0.0363176
SAGO-1	piRNA	WBGene00045582	0.243943	0.0655155	0.223272
SAGO-1	piRNA	WBGene00045584	0.0850249	0.01	0.53124
SAGO-1	piRNA	WBGene00045585	1.00125	0.0300397	0.0312927
SAGO-1	piRNA	WBGene00045586	3.2732	0.256705	0.0770668
SAGO-1	piRNA	WBGene00045587	0.0938935	0.01	0.528124
SAGO-1	piRNA	WBGene00045588	0.168918	0.0500794	0.284799
SAGO-1	piRNA	WBGene00045589	1.6476	0.216626	0.119332
SAGO-1	piRNA	WBGene00045592	0.636805	0.0500794	0.0943892
SAGO-1	piRNA	WBGene00045593	43.027	3.2234	0.0730615
SAGO-1	piRNA	WBGene00045594	2.2478	0.22123	0.123855
SAGO-1	piRNA	WBGene00045595	0.694092	0.145674	0.52899
SAGO-1	piRNA	WBGene00045597	0.168918	0.0655155	0.406228
SAGO-1	piRNA	WBGene00045598	0.310099	0.0655155	0.599173
SAGO-1	piRNA	WBGene00045599	7.40869	1.36377	0.181719
SAGO-1	piRNA	WBGene00045601	0.168918	0.01	0.0593638
SAGO-1	piRNA	WBGene00045602	3.00284	0.176546	0.0536652
SAGO-1	piRNA	WBGene00045604	0.0938935	0.18115	11.9694
SAGO-1	piRNA	WBGene00045605	4.8171	0.992218	0.198835
SAGO-1	piRNA	WBGene00045606	2.77777	0.478767	0.169184
SAGO-1	piRNA	WBGene00045607	0.0850249	0.0655155	0.878104
SAGO-1	piRNA	WBGene00045608	0.0475124	0.01	0.558806
SAGO-1	piRNA	WBGene00045609	13.5384	5.34057	0.373101
SAGO-1	piRNA	WBGene00045610	0.252812	0.01	0.045709
SAGO-1	piRNA	WBGene00045611	2.64066	0.292181	0.103208
SAGO-1	piRNA	WBGene00045612	2.80644	0.236666	0.0798536
SAGO-1	piRNA	WBGene00045613	0.168918	0.01	0.0593638
SAGO-1	piRNA	WBGene00045614	0.01	0.176546	17.6546
SAGO-1	piRNA	WBGene00045615	2.66727	1.09242	0.400214
SAGO-1	piRNA	WBGene00045616	1.59031	0.272141	0.166395
SAGO-1	piRNA	WBGene00045617	0.0850249	0.01	0.53124
SAGO-1	piRNA	WBGene00045618	1.58145	0.105595	0.0667585
SAGO-1	piRNA	WBGene00045620	0.393993	0.0500794	0.261753
SAGO-1	piRNA	WBGene00045622	3.13995	0.478767	0.185279
SAGO-1	piRNA	WBGene00045623	0.0850249	0.01	0.53124
SAGO-1	piRNA	WBGene00045624	4.54466	0.430386	0.0958523
SAGO-1	piRNA	WBGene00045625	0.477886	0.396983	0.933487
SAGO-1	piRNA	WBGene00045626	0.0938935	0.01	0.528124
SAGO-1	piRNA	WBGene00045627	0.01	0.0701192	7.01192
SAGO-1	piRNA	WBGene00045628	0.330905	0.01	0.0303205
SAGO-1	piRNA	WBGene00045629	3.43912	0.558926	0.15588
SAGO-1	piRNA	WBGene00045630	0.0850249	0.01	0.53124
SAGO-1	piRNA	WBGene00045631	1.05773	0.213557	0.247686
SAGO-1	piRNA	WBGene00045632	0.0850249	0.01	0.53124
SAGO-1	piRNA	WBGene00045633	6.5386	0.720869	0.102031
SAGO-1	piRNA	WBGene00045634	0.0850249	0.0500794	4.53918
SAGO-1	piRNA	WBGene00045635	0.168918	0.196586	1.21267
SAGO-1	piRNA	WBGene00045636	6.22963	0.554323	0.0839398
SAGO-1	piRNA	WBGene00045637	1.98318	0.458728	0.221575
SAGO-1	piRNA	WBGene00045638	0.977373	0.315931	0.291271
SAGO-1	piRNA	WBGene00045639	43.2495	16.2249	0.392659
SAGO-1	piRNA	WBGene00045640	0.477886	0.0300397	0.0806524
SAGO-1	piRNA	WBGene00045641	1.09582	0.272141	0.216504
SAGO-1	piRNA	WBGene00045642	0.706597	0.0300397	0.144888
SAGO-1	piRNA	WBGene00045643	0.879617	0.216626	0.241552
SAGO-1	piRNA	WBGene00045644	0.01	0.0300397	3.00397
SAGO-1	piRNA	WBGene00045645	0.0850249	0.0300397	2.53521
SAGO-1	piRNA	WBGene00045646	1.17972	0.105595	0.0931645
SAGO-1	piRNA	WBGene00045647	0.164484	0.232062	1.01917
SAGO-1	piRNA	WBGene00045648	0.627936	0.01	0.0199614
SAGO-1	piRNA	WBGene00045649	0.235075	0.276745	10.8927
SAGO-1	piRNA	WBGene00045650	0.828465	0.0500794	0.052148
SAGO-1	piRNA	WBGene00045651	14.078	0.669957	0.0450849
SAGO-1	piRNA	WBGene00045652	48.4934	6.52385	0.133668
SAGO-1	piRNA	WBGene00045653	0.619068	0.105595	0.31063
SAGO-1	piRNA	WBGene00045654	1.63873	0.367736	0.208751
SAGO-1	piRNA	WBGene00045655	2.48654	0.387776	0.170631
SAGO-1	piRNA	WBGene00045656	0.393993	0.01	0.0363176
SAGO-1	piRNA	WBGene00045657	0.0850249	0.01	0.53124
SAGO-1	piRNA	WBGene00045658	4.04025	1.07861	0.26001
SAGO-1	piRNA	WBGene00045659	0.0938935	0.01	0.528124
SAGO-1	piRNA	WBGene00045660	0.535174	0.0300397	2.50869
SAGO-1	piRNA	WBGene00045661	0.01	0.01	1
SAGO-1	piRNA	WBGene00045662	0.01	0.141071	14.1071
SAGO-1	piRNA	WBGene00045663	0.0850249	0.0300397	2.53521
SAGO-1	piRNA	WBGene00045664	0.504492	0.0901589	0.131553
SAGO-1	piRNA	WBGene00045665	2.57043	0.276745	0.115992
SAGO-1	piRNA	WBGene00045666	0.103781	0.0655155	0.806311
SAGO-1	piRNA	WBGene00045667	1.03853	0.0300397	0.0293433
SAGO-1	piRNA	WBGene00045668	3.42231	0.185754	0.0537195
SAGO-1	piRNA	WBGene00045669	0.914512	0.226646	0.230339
SAGO-1	piRNA	WBGene00045670	2.45993	0.01	0.00407201
SAGO-1	piRNA	WBGene00045671	0.402862	0.0655155	0.145981
SAGO-1	piRNA	WBGene00045672	1.81539	0.0855552	0.0451435
SAGO-1	piRNA	WBGene00045673	1.21519	0.125635	0.109318
SAGO-1	piRNA	WBGene00045674	2.13983	0.322436	0.168059
SAGO-1	piRNA	WBGene00045676	10.8963	2.53465	0.255226
SAGO-1	piRNA	WBGene00045678	8.5343	2.38444	0.285852
SAGO-1	piRNA	WBGene00045679	0.0850249	0.01	0.53124
SAGO-1	piRNA	WBGene00045680	0.235075	0.01	0.510866
SAGO-1	piRNA	WBGene00045681	13.9893	1.63214	0.108785
SAGO-1	piRNA	WBGene00045682	6.05777	1.50404	0.252291
SAGO-1	piRNA	WBGene00045683	6.06592	1.47182	0.211864
SAGO-1	piRNA	WBGene00045684	4.60976	0.805632	0.176302
SAGO-1	piRNA	WBGene00045685	0.879617	0.01	0.0113824
SAGO-1	piRNA	WBGene00045686	0.804592	0.01	0.0124665
SAGO-1	piRNA	WBGene00045687	0.786854	0.276745	0.366705
SAGO-1	piRNA	WBGene00045688	0.870748	0.558926	0.613912
SAGO-1	piRNA	WBGene00045689	0.318968	0.0300397	0.151707
SAGO-1	piRNA	WBGene00045690	0.477886	0.0655155	0.113642
SAGO-1	piRNA	WBGene00045691	0.96351	0.0655155	0.0713965
SAGO-1	piRNA	WBGene00045692	0.888485	0.0300397	0.0312047
SAGO-1	piRNA	WBGene00045693	7.0863	0.672936	0.0933147
SAGO-1	piRNA	WBGene00045694	1.99204	0.0655155	0.0333361
SAGO-1	piRNA	WBGene00045695	0.168918	0.0655155	0.406228
SAGO-1	piRNA	WBGene00045696	0.243943	0.01	0.0442474
SAGO-1	piRNA	WBGene00045697	2.74229	0.316825	0.121361
SAGO-1	piRNA	WBGene00045698	0.01	0.0655155	6.55155
SAGO-1	piRNA	WBGene00045699	0.122537	0.0300397	2.52524
SAGO-1	piRNA	WBGene00045700	0.68182	0.276745	0.406675
SAGO-1	piRNA	WBGene00045701	0.96351	0.125635	0.130527
SAGO-1	piRNA	WBGene00045702	7.91086	0.66075	0.0649725
SAGO-1	piRNA	WBGene00045703	0.460149	0.292181	6.76135
SAGO-1	piRNA	WBGene00045705	25.5619	2.84751	0.122229
SAGO-1	piRNA	WBGene00045706	7.4631	2.23197	0.308736
SAGO-1	piRNA	WBGene00045707	0.393993	0.196586	0.421973
SAGO-1	piRNA	WBGene00045708	0.16005	0.0855552	2.69912
SAGO-1	piRNA	WBGene00045709	11.6092	5.36504	0.45897
SAGO-1	piRNA	WBGene00045710	2.50835	0.312221	0.117723
SAGO-1	piRNA	WBGene00045711	0.804592	0.0655155	0.0854893
SAGO-1	piRNA	WBGene00045712	5.88519	0.427856	0.0708694
SAGO-1	piRNA	WBGene00045713	1.33254	0.649918	0.487287
SAGO-1	piRNA	WBGene00045714	7.85827	0.743887	0.0973386
SAGO-1	piRNA	WBGene00045715	0.327837	0.01	0.0305925
SAGO-1	piRNA	WBGene00045718	0.694092	0.363133	0.420165
SAGO-1	piRNA	WBGene00045720	0.243943	0.0300397	0.156965
SAGO-1	piRNA	WBGene00045721	4.08867	0.52345	0.125338
SAGO-1	piRNA	WBGene00045722	0.252812	0.0655155	0.392573
SAGO-1	piRNA	WBGene00045723	0.318968	0.0300397	0.151707
SAGO-1	piRNA	WBGene00045724	0.552911	0.196586	0.298104
SAGO-1	piRNA	WBGene00045725	0.168918	0.01	0.0593638
SAGO-1	piRNA	WBGene00045726	1.09582	0.0655155	0.0474038
SAGO-1	piRNA	WBGene00045727	0.252812	0.141071	0.797427
SAGO-1	piRNA	WBGene00045728	0.627936	0.0855552	0.138937
SAGO-1	piRNA	WBGene00045730	15.0193	7.18105	0.478016
SAGO-1	piRNA	WBGene00045731	0.327837	0.0300397	0.0885822
SAGO-1	piRNA	WBGene00045732	0.168918	0.0655155	0.406228
SAGO-1	piRNA	WBGene00045733	7.32521	1.23269	0.175811
SAGO-1	piRNA	WBGene00045734	0.0850249	0.0655155	0.878104
SAGO-1	piRNA	WBGene00045735	1.90815	0.0701192	0.0376424
SAGO-1	piRNA	WBGene00045736	1.16677	0.145674	0.237235
SAGO-1	piRNA	WBGene00045737	0.954641	0.312221	0.314452
SAGO-1	piRNA	WBGene00045739	0.393993	0.121031	0.218276
SAGO-1	piRNA	WBGene00045740	0.535174	0.0300397	2.50869
SAGO-1	piRNA	WBGene00045741	1.28135	0.0300397	0.0226473
SAGO-1	piRNA	WBGene00045743	2.98511	0.438688	0.128106
SAGO-1	piRNA_AS	WBGene00045744	0.01	0.0701192	7.01192
SAGO-1	piRNA	WBGene00045745	0.0850249	0.0655155	0.878104
SAGO-1	piRNA	WBGene00045746	0.595566	0.196865	0.309592
SAGO-1	piRNA	WBGene00045747	0.879617	0.0901589	0.105805
SAGO-1	piRNA	WBGene00045748	1.0208	0.0901589	0.128698
SAGO-1	piRNA	WBGene00045750	1.3209	0.276745	0.241938
SAGO-1	piRNA	WBGene00045751	0.168918	0.236666	1.43811
SAGO-1	piRNA	WBGene00045752	0.01	0.0655155	6.55155
SAGO-1	piRNA	WBGene00045753	1.49755	0.498807	0.306204
SAGO-1	piRNA	WBGene00045755	2.2792	0.16111	0.0993852
SAGO-1	piRNA	WBGene00045756	0.477886	0.105595	0.229621
SAGO-1	piRNA	WBGene00045757	0.552911	0.0500794	0.137025
SAGO-1	piRNA	WBGene00045758	0.177787	0.01	0.514469
SAGO-1	piRNA	WBGene00045759	0.01	0.0655155	6.55155
SAGO-1	piRNA	WBGene00045760	0.0850249	0.01	0.53124
SAGO-1	piRNA	WBGene00045762	0.720698	0.01	0.0139173
SAGO-1	piRNA	WBGene00045763	26.8768	5.04295	0.209949
SAGO-1	piRNA	WBGene00045765	0.702961	0.121031	0.123896
SAGO-1	piRNA	WBGene00045766	4.65818	0.16111	0.0334204
SAGO-1	piRNA	WBGene00045770	1.96406	0.686244	0.615698
SAGO-1	piRNA_AS	WBGene00045770	0.0475124	0.01	0.558806
SAGO-1	piRNA	WBGene00045771	0.402862	0.0300397	0.0833244
SAGO-1	piRNA	WBGene00045772	3.47073	0.639085	0.181645
SAGO-1	piRNA	WBGene00045773	0.01	0.01	1
SAGO-1	piRNA	WBGene00045774	57.0796	3.96946	0.093285
SAGO-1	piRNA	WBGene00045775	4.075	2.42939	0.562337
SAGO-1	piRNA	WBGene00045776	0.243943	0.01	0.0442474
SAGO-1	piRNA	WBGene00045777	0.393993	0.141071	0.330994
SAGO-1	piRNA	WBGene00045778	4.42424	0.759323	0.172398
SAGO-1	piRNA	WBGene00045779	2.12436	1.00603	0.482902
SAGO-1	piRNA	WBGene00045780	3.49254	0.478767	0.121416
SAGO-1	piRNA	WBGene00045781	0.402862	0.0655155	0.145981
SAGO-1	piRNA	WBGene00045782	1.78878	0.307617	0.134973
SAGO-1	piRNA	WBGene00045783	7.64216	1.70769	0.213054
SAGO-1	piRNA	WBGene00045784	0.01	0.0655155	6.55155
SAGO-1	piRNA	WBGene00045786	12.3283	2.80852	0.223718
SAGO-1	piRNA_AS	WBGene00045786	0.0475124	0.01	0.558806
SAGO-1	piRNA	WBGene00045787	0.552911	0.0300397	0.0790352
SAGO-1	piRNA	WBGene00045788	0.177787	0.0300397	0.572458
SAGO-1	piRNA	WBGene00045789	37.9643	11.9263	0.30379
SAGO-1	piRNA	WBGene00045790	7.76224	3.59928	0.512028
SAGO-1	piRNA	WBGene00045792	2.42446	0.494203	0.168789
SAGO-1	piRNA	WBGene00045793	0.185697	0.01	0.0548984
SAGO-1	piRNA	WBGene00045794	0.460149	0.01	0.505493
SAGO-1	piRNA	WBGene00045796	8.66662	2.28126	0.268909
SAGO-1	piRNA	WBGene00045798	21.1783	2.46622	0.136179
SAGO-1	piRNA	WBGene00045799	3.23716	0.630474	0.194969
SAGO-1	piRNA	WBGene00045800	0.16005	0.196586	3.05717
SAGO-1	piRNA	WBGene00045802	16.3424	4.94573	0.288882
SAGO-1	piRNA	WBGene00045803	3.22384	0.37234	0.130173
SAGO-1	piRNA	WBGene00045804	0.235075	0.176546	0.872806
SAGO-1	piRNA	WBGene00045805	2.79071	0.327657	0.0992333
SAGO-1	piRNA	WBGene00045806	16.131	4.86368	0.301094
SAGO-1	piRNA	WBGene00045807	0.171505	0.01	0.0583855
SAGO-1	piRNA	WBGene00045808	0.0850249	0.01	0.53124
SAGO-1	piRNA	WBGene00045810	0.0850249	0.01	0.53124
SAGO-1	piRNA	WBGene00045811	0.552911	0.216626	0.356093
SAGO-1	piRNA	WBGene00045812	0.168918	0.0300397	0.172081
SAGO-1	piRNA	WBGene00045813	22.1078	3.14161	0.139464
SAGO-1	piRNA_AS	WBGene00045813	0.0938935	0.01	0.528124
SAGO-1	piRNA	WBGene00045816	38.1098	13.2897	0.348685
SAGO-1	piRNA	WBGene00045817	0.0850249	0.01	0.53124
SAGO-1	piRNA	WBGene00045818	15.3508	2.56182	0.189132
SAGO-1	piRNA	WBGene00045820	0.0850249	0.01	0.53124
SAGO-1	piRNA	WBGene00045821	0.243943	0.01	0.0442474
SAGO-1	piRNA	WBGene00045822	3.07787	0.739284	0.242007
SAGO-1	piRNA	WBGene00045823	9.3241	5.20977	0.532147
SAGO-1	piRNA	WBGene00045824	1.55076	0.0500794	0.0260654
SAGO-1	piRNA	WBGene00045825	0.168918	0.0655155	0.406228
SAGO-1	piRNA	WBGene00045826	1.33863	0.216626	0.147645
SAGO-1	piRNA	WBGene00045827	0.0850249	0.01	0.53124
SAGO-1	piRNA	WBGene00045828	0.81346	0.0300397	0.032822
SAGO-1	piRNA	WBGene00045829	14.3167	4.5666	0.31142
SAGO-1	piRNA	WBGene00045833	8.95377	0.612817	0.0672857
SAGO-1	piRNA	WBGene00045834	101.886	13.6711	0.136817
SAGO-1	piRNA	WBGene00045835	7.24522	1.13247	0.158858
SAGO-1	piRNA	WBGene00045836	0.0938935	0.01	0.528124
SAGO-1	piRNA	WBGene00045837	0.370119	0.0200199	1.50883
SAGO-1	piRNA	WBGene00045838	27.1488	6.51668	0.237607
SAGO-1	piRNA	WBGene00045840	27.2423	2.09928	0.0782319
SAGO-1	piRNA	WBGene00045841	3.51915	1.12789	0.310187
SAGO-1	piRNA	WBGene00045842	0.01	0.0300397	3.00397
SAGO-1	piRNA	WBGene00045843	0.393993	0.0500794	0.261753
SAGO-1	piRNA	WBGene00045845	0.0938935	0.01	0.528124
SAGO-1	piRNA	WBGene00045846	9.77018	2.77007	0.287786
SAGO-1	piRNA	WBGene00045850	11.5224	1.94356	0.164591
SAGO-1	piRNA	WBGene00045851	2.10662	0.0655155	0.0248497
SAGO-1	piRNA	WBGene00045852	8.52174	1.07238	0.133394
SAGO-1	piRNA	WBGene00045854	0.310099	0.0655155	0.599173
SAGO-1	piRNA	WBGene00045855	1.32977	0.20119	0.164397
SAGO-1	piRNA	WBGene00045856	0.0850249	0.01	0.53124
SAGO-1	piRNA	WBGene00045857	0.0850249	0.0655155	0.878104
SAGO-1	piRNA	WBGene00045860	3.38684	0.549719	0.14477
SAGO-1	piRNA	WBGene00045861	4.59682	1.44392	0.356057
SAGO-1	piRNA	WBGene00045862	39.6754	0.594402	0.0140386
SAGO-1	piRNA	WBGene00045863	1.0474	0.0855552	0.0876181
SAGO-1	piRNA	WBGene00045864	0.81346	0.0500794	0.0525321
SAGO-1	piRNA	WBGene00045865	0.0894592	0.0377577	0.438524
SAGO-1	piRNA	WBGene00045866	1.12243	0.20119	0.181321
SAGO-1	piRNA	WBGene00045867	0.0519467	0.01	0.553252
SAGO-1	piRNA	WBGene00045868	0.786854	0.292181	0.340988
SAGO-1	piRNA	WBGene00045869	1.13965	0.407816	0.345397
SAGO-1	piRNA	WBGene00045870	10.0437	0.962971	0.092763
SAGO-1	piRNA	WBGene00045871	0.56178	0.0855552	0.147949
SAGO-1	piRNA	WBGene00045873	3.069	0.90583	0.29192
SAGO-1	piRNA	WBGene00045874	0.175055	0.01	0.514701
SAGO-1	piRNA	WBGene00045875	4.27419	1.01849	0.229017
SAGO-1	piRNA	WBGene00045876	0.936904	0.196586	0.174872
SAGO-1	piRNA	WBGene00045877	1.69195	0.176546	0.128567
SAGO-1	piRNA	WBGene00045878	0.41173	0.0500794	0.103936
SAGO-1	piRNA	WBGene00045879	9.97823	1.43011	0.170218
SAGO-1	piRNA	WBGene00045880	5.94247	0.75472	0.129675
SAGO-1	piRNA	WBGene00045884	0.235075	0.01	0.510866
SAGO-1	piRNA	WBGene00045885	0.786854	0.0300397	0.0534915
SAGO-1	piRNA	WBGene00045887	0.702961	0.121031	0.123896
SAGO-1	piRNA	WBGene00045888	16.0205	2.27942	0.139049
SAGO-1	piRNA	WBGene00045889	1.93883	0.438688	0.181918
SAGO-1	piRNA	WBGene00045890	5.48825	0.614442	0.114285
SAGO-1	piRNA	WBGene00045891	0.0850249	0.01	0.53124
SAGO-1	piRNA	WBGene00045892	1.70489	0.685393	0.366262
SAGO-1	piRNA	WBGene00045893	0.844142	0.121031	0.10494
SAGO-1	piRNA	WBGene00045894	1.237	0.252102	0.164586
SAGO-1	piRNA	WBGene00045895	0.656494	0.65207	1.07474
SAGO-1	piRNA	WBGene00045896	13.1034	3.58872	0.290025
SAGO-1	piRNA	WBGene00045897	1.237	0.518847	0.444712
SAGO-1	piRNA	WBGene00045898	0.81346	0.483371	0.696959
SAGO-1	piRNA	WBGene00045900	2.12436	0.196586	0.0818233
SAGO-1	piRNA	WBGene00045901	12.1137	2.6482	0.212193
SAGO-1	piRNA	WBGene00045902	0.0850249	0.0655155	0.878104
SAGO-1	piRNA	WBGene00045904	2.19051	0.494203	0.18664
SAGO-1	piRNA	WBGene00045905	0.879617	0.20119	0.227777
SAGO-1	piRNA	WBGene00045906	1.01193	0.141071	0.125592
SAGO-1	piRNA	WBGene00045907	1.28135	0.141071	0.114378
SAGO-1	piRNA	WBGene00045908	3.97409	0.276745	0.0699186
SAGO-1	piRNA	WBGene00045909	0.804592	0.18115	0.229329
SAGO-1	piRNA	WBGene00045910	0.469018	0.0855552	0.220441
SAGO-1	piRNA	WBGene00045911	9.69515	1.80166	0.187866
SAGO-1	piRNA	WBGene00045912	0.853011	0.0855552	0.11694
SAGO-1	piRNA	WBGene00045914	0.252812	0.0855552	0.450563
SAGO-1	piRNA	WBGene00045915	0.469018	0.0755354	0.164082
SAGO-1	piRNA	WBGene00045916	0.0850249	0.01	0.53124
SAGO-1	piRNA	WBGene00045918	2.21712	0.16111	0.0704083
SAGO-1	piRNA	WBGene00045919	0.486755	0.22123	0.457081
SAGO-1	piRNA	WBGene00045920	0.469018	0.121031	0.180746
SAGO-1	piRNA	WBGene00045921	0.402862	0.37234	0.913849
SAGO-1	piRNA	WBGene00045922	0.552911	0.01	0.0210455
SAGO-1	piRNA	WBGene00045923	0.469018	0.0300397	0.147418
SAGO-1	piRNA	WBGene00045924	0.171419	0.0655155	0.39477
SAGO-1	piRNA	WBGene00045925	0.393993	0.0855552	0.240015
SAGO-1	piRNA	WBGene00045926	0.318968	0.125635	0.497789
SAGO-1	piRNA	WBGene00045927	0.243943	0.01	0.0442474
SAGO-1	piRNA	WBGene00045928	1.17085	0.0701192	0.0986132
SAGO-1	piRNA	WBGene00045929	1.27248	0.125635	0.0994577
SAGO-1	piRNA	WBGene00045930	6.83136	0.645314	0.0930685
SAGO-1	piRNA	WBGene00045931	0.0938935	0.0655155	6.07967
SAGO-1	piRNA	WBGene00045932	0.402862	0.01	0.0253347
SAGO-1	piRNA	WBGene00045933	2.04046	1.0369	0.502684
SAGO-1	piRNA	WBGene00045934	0.861879	0.105595	0.137809
SAGO-1	piRNA	WBGene00045936	0.570649	0.105595	0.197694
SAGO-1	piRNA	WBGene00045937	0.336705	0.01	0.04098
SAGO-1	piRNA	WBGene00045939	4.03138	0.503411	0.122183
SAGO-1	piRNA	WBGene00045940	0.168918	0.01	0.0593638
SAGO-1	piRNA	WBGene00045942	0.01	0.0655155	6.55155
SAGO-1	piRNA	WBGene00045943	0.0850249	0.121031	1.22497
SAGO-1	piRNA	WBGene00045945	0.71183	0.216626	0.276263
SAGO-1	piRNA	WBGene00045947	6.92667	2.48789	0.346874
SAGO-1	piRNA	WBGene00045949	7.09327	0.528054	0.0786193
SAGO-1	piRNA	WBGene00045950	0.393993	0.141071	0.330994
SAGO-1	piRNA	WBGene00045951	0.0850249	0.01	0.53124
SAGO-1	piRNA	WBGene00045952	0.327837	0.165714	0.499566
SAGO-1	piRNA	WBGene00045954	0.879617	0.125635	0.143186
SAGO-1	piRNA	WBGene00045955	0.0850249	0.0300397	2.53521
SAGO-1	piRNA	WBGene00045956	2.68015	0.443292	0.169602
SAGO-1	piRNA	WBGene00045957	1.02967	0.165714	0.173915
SAGO-1	piRNA	WBGene00045958	0.928036	0.292181	0.33876
SAGO-1	piRNA	WBGene00045959	0.177787	0.216626	17.2851
SAGO-1	piRNA	WBGene00045961	1.40479	0.121031	0.0650697
SAGO-1	piRNA	WBGene00045962	0.859162	0.125635	0.241391
SAGO-1	piRNA	WBGene00045963	0.420599	0.184908	0.826087
SAGO-1	piRNA	WBGene00045964	3.81925	0.85194	0.191729
SAGO-1	piRNA	WBGene00045965	2.26554	0.121031	0.0418251
SAGO-1	piRNA	WBGene00045966	7.45256	0.825671	0.11048
SAGO-1	piRNA	WBGene00045967	0.56178	0.463331	0.798028
SAGO-1	piRNA	WBGene00045968	0.936904	0.336864	0.448126
SAGO-1	piRNA	WBGene00045971	3.80223	1.09377	0.26051
SAGO-1	piRNA	WBGene00045972	2.32762	0.427856	0.198039
SAGO-1	piRNA	WBGene00045973	0.176108	0.01	0.0570882
SAGO-1	piRNA	WBGene00045974	0.16005	0.01	0.516124
SAGO-1	piRNA	WBGene00045975	0.822329	0.0701192	0.0658417
SAGO-1	piRNA	WBGene00045977	0.0938935	0.01	0.528124
SAGO-1	piRNA	WBGene00045978	0.393993	0.01	0.0363176
SAGO-1	piRNA	WBGene00045979	1.65647	0.427856	0.251555
SAGO-1	piRNA	WBGene00045980	9.39752	1.5796	0.186986
SAGO-1	piRNA	WBGene00045981	0.516339	0.0300397	0.0765623
SAGO-1	piRNA	WBGene00045982	0.402862	0.307617	0.686558
SAGO-1	piRNA	WBGene00045984	0.836646	0.387776	0.439258
SAGO-1	piRNA	WBGene00045985	1.41366	0.16111	0.108422
SAGO-1	piRNA	WBGene00045987	0.0850249	0.01	0.53124
SAGO-1	piRNA	WBGene00045989	0.627936	0.0855552	0.138937
SAGO-1	piRNA	WBGene00045990	0.16005	0.01	0.516124
SAGO-1	piRNA	WBGene00045991	24.291	2.16102	0.0843869
SAGO-1	piRNA	WBGene00045992	24.9247	4.67276	0.189814
SAGO-1	piRNA	WBGene00045993	1.91003	0.288769	0.153081
SAGO-1	piRNA	WBGene00045994	37.9833	7.5945	0.209487
SAGO-1	piRNA	WBGene00045995	0.16005	0.01	0.516124
SAGO-1	piRNA	WBGene00045996	0.318968	0.0377577	0.099313
SAGO-1	piRNA	WBGene00045998	1.72263	0.18115	0.1063
SAGO-1	piRNA	WBGene00045999	0.945773	0.0300397	0.0408919
SAGO-1	piRNA	WBGene00046000	0.16005	0.0855552	2.69912
SAGO-1	piRNA	WBGene00046002	0.16005	0.01	0.516124
SAGO-1	piRNA	WBGene00046003	0.0938935	0.01	0.528124
SAGO-1	piRNA	WBGene00046004	3.15769	0.37234	0.142128
SAGO-1	piRNA	WBGene00046005	1.78878	0.327657	0.154683
SAGO-1	piRNA	WBGene00046006	0.0850249	0.01	0.53124
SAGO-1	piRNA	WBGene00046007	1.31203	0.18115	0.181822
SAGO-1	piRNA	WBGene00046008	53.1228	11.0809	0.206156
SAGO-1	piRNA	WBGene00046009	1.25474	0.18115	0.146582
SAGO-1	piRNA	WBGene00046010	4.31374	0.383172	0.0776486
SAGO-1	piRNA	WBGene00046011	14.8337	2.43237	0.173547
SAGO-1	piRNA	WBGene00046012	2.66727	0.801028	0.277547
SAGO-1	piRNA	WBGene00046013	1.72263	0.821068	0.445734
SAGO-1	piRNA	WBGene00046014	0.0938935	0.01	0.528124
SAGO-1	piRNA	WBGene00046015	1.12243	0.196586	0.182923
SAGO-1	piRNA	WBGene00046016	1.99612	0.427856	0.298627
SAGO-1	piRNA	WBGene00046017	0.01	0.10406	10.406
SAGO-1	piRNA	WBGene00046020	0.0850249	0.0300397	2.53521
SAGO-1	piRNA	WBGene00046021	25.8379	3.78153	0.143853
SAGO-1	piRNA	WBGene00046022	0.96351	0.0855552	0.0911066
SAGO-1	piRNA	WBGene00046023	0.645673	0.121031	0.197493
SAGO-1	piRNA	WBGene00046024	1.18858	0.105595	0.0888201
SAGO-1	piRNA	WBGene00046026	6.09324	1.09242	0.197083
SAGO-1	piRNA	WBGene00046027	0.619068	0.0655155	0.0851949
SAGO-1	piRNA	WBGene00046028	0.0894592	0.01	0.112058
SAGO-1	piRNA	WBGene00046029	13.9361	1.35158	0.079725
SAGO-1	piRNA	WBGene00046030	0.01	0.0655155	6.55155
SAGO-1	piRNA	WBGene00046032	31.7334	2.65606	0.0825883
SAGO-1	piRNA	WBGene00046035	1.32569	0.276745	0.420815
SAGO-1	piRNA	WBGene00046037	2.94076	0.0655155	0.0171644
SAGO-1	piRNA	WBGene00046038	2.49061	0.176546	0.0528528
SAGO-1	piRNA	WBGene00046039	0.16005	0.01	0.516124
SAGO-1	piRNA	WBGene00046040	0.0938935	0.01	0.528124
SAGO-1	piRNA	WBGene00046042	1.12604	0.133353	0.236617
SAGO-1	piRNA	WBGene00046043	2.69795	0.276745	0.129546
SAGO-1	piRNA	WBGene00046044	0.627936	0.121031	0.141933
SAGO-1	piRNA	WBGene00046045	12.6757	1.20423	0.099402
SAGO-1	piRNA	WBGene00046046	18.1751	2.62979	0.1467
SAGO-1	piRNA	WBGene00046047	1.48868	0.01	0.00746795
SAGO-1	piRNA	WBGene00046048	0.235075	0.01	0.510866
SAGO-1	piRNA	WBGene00046049	12.1314	2.25662	0.17814
SAGO-1	piRNA	WBGene00046050	5.88208	0.241269	0.0420962
SAGO-1	piRNA	WBGene00046051	5.42209	0.236666	0.0456444
SAGO-1	piRNA	WBGene00046052	0.327837	0.0655155	0.209617
SAGO-1	piRNA	WBGene00046053	0.879617	0.265913	0.308426
SAGO-1	piRNA	WBGene00046054	0.01	0.0655155	6.55155
SAGO-1	piRNA_AS	WBGene00046054	0.243943	0.01	0.0442474
SAGO-1	piRNA	WBGene00046055	12.6728	1.64757	0.122877
SAGO-1	piRNA	WBGene00046056	0.01	0.0655155	6.55155
SAGO-1	piRNA	WBGene00046057	1.01193	0.01	0.0130499
SAGO-1	piRNA	WBGene00046058	0.252812	0.0655155	0.392573
SAGO-1	piRNA	WBGene00046059	13.4852	2.55586	0.165151
SAGO-1	piRNA	WBGene00046060	0.01	0.105595	10.5595
SAGO-1	piRNA	WBGene00046062	21.9448	4.00359	0.18202
SAGO-1	piRNA	WBGene00046063	2.11549	0.841107	0.375415
SAGO-1	piRNA	WBGene00046065	2.09368	0.196586	0.113217
SAGO-1	piRNA	WBGene00046066	19.1811	6.17303	0.314902
SAGO-1	piRNA	WBGene00046067	0.41173	0.01	0.0258636
SAGO-1	piRNA	WBGene00046068	0.393993	0.16111	0.443712
SAGO-1	piRNA	WBGene00046069	1.35637	0.37234	0.274333
SAGO-1	piRNA	WBGene00046070	0.097529	0.01	0.527019
SAGO-1	piRNA	WBGene00046071	41.8695	1.36999	0.0311085
SAGO-1	piRNA	WBGene00046072	0.01	0.0300397	3.00397
SAGO-1	piRNA	WBGene00046073	0.393993	0.105595	0.352732
SAGO-1	piRNA	WBGene00046075	0.795723	0.0300397	0.0422538
SAGO-1	piRNA	WBGene00046076	1.09689	0.276745	0.249211
SAGO-1	piRNA	WBGene00046077	10.5075	1.04611	0.100563
SAGO-1	piRNA	WBGene00046078	0.16005	0.0655155	0.695149
SAGO-1	piRNA	WBGene00046079	3.83291	0.992218	0.273108
SAGO-1	piRNA	WBGene00046080	0.01	0.0500794	5.00794
SAGO-1	piRNA	WBGene00046081	0.235075	0.0655155	0.631513
SAGO-1	piRNA	WBGene00046084	0.168918	0.01	0.0593638
SAGO-1	piRNA	WBGene00046085	0.168918	0.0300397	0.172081
SAGO-1	piRNA	WBGene00046087	0.16005	0.01	0.516124
SAGO-1	piRNA	WBGene00046088	0.477886	0.347697	0.651529
SAGO-1	piRNA	WBGene00046089	0.469018	0.0500794	0.260136
SAGO-1	piRNA_AS	WBGene00046089	0.0850249	0.01	0.53124
SAGO-1	piRNA	WBGene00046090	0.795723	0.01	0.0128333
SAGO-1	piRNA	WBGene00046091	8.45449	1.93644	0.225996
SAGO-1	piRNA	WBGene00046093	2.15983	0.145674	0.0669644
SAGO-1	piRNA	WBGene00046094	2.15096	0.367736	0.172742
SAGO-1	piRNA	WBGene00046095	11.6299	2.93414	0.250455
SAGO-1	piRNA	WBGene00046096	0.168918	0.0855552	0.518946
SAGO-1	piRNA	WBGene00046098	1.39592	0.327657	0.20006
SAGO-1	piRNA	WBGene00046099	1.18858	0.307617	0.232337
SAGO-1	piRNA	WBGene00046100	0.336705	0.0655155	0.387844
SAGO-1	piRNA	WBGene00046101	0.56178	0.01	0.0179338
SAGO-1	piRNA	WBGene00046105	1.15834	0.403212	0.302319
SAGO-1	piRNA	WBGene00046106	1.49755	0.18115	0.11906
SAGO-1	piRNA	WBGene00046107	1.65943	0.125635	0.0760731
SAGO-1	piRNA	WBGene00046108	0.56178	0.16111	0.277965
SAGO-1	piRNA	WBGene00046109	4.98896	0.287577	0.0442214
SAGO-1	piRNA	WBGene00046111	8.00841	1.40384	0.174907
SAGO-1	piRNA	WBGene00046112	0.81346	0.256705	0.36489
SAGO-1	piRNA_AS	WBGene00046112	0.0850249	0.01	0.53124
SAGO-1	piRNA	WBGene00046113	0.01	0.01	1
SAGO-1	piRNA	WBGene00046114	10.8608	2.61273	0.254728
SAGO-1	piRNA	WBGene00046115	0.310099	0.252102	2.87608
SAGO-1	piRNA	WBGene00046116	6.09727	2.04793	0.386631
SAGO-1	piRNA	WBGene00046117	2.461	0.427856	0.180779
SAGO-1	piRNA	WBGene00046118	13.5835	2.6436	0.18711
SAGO-1	piRNA	WBGene00046119	1.50457	0.252102	0.168959
SAGO-1	piRNA	WBGene00046121	4.47745	0.216626	0.0527972
SAGO-1	piRNA	WBGene00046122	0.16005	0.0655155	0.695149
SAGO-1	piRNA	WBGene00046123	0.56178	0.0300397	0.0569701
SAGO-1	piRNA	WBGene00046124	0.168918	0.01	0.0593638
SAGO-1	piRNA	WBGene00046125	0.0850249	0.01	0.53124
SAGO-1	piRNA	WBGene00046128	0.168918	0.0300397	0.172081
SAGO-1	piRNA	WBGene00046129	0.393993	0.01	0.0363176
SAGO-1	piRNA	WBGene00046130	0.235075	0.0300397	2.51484
SAGO-1	piRNA	WBGene00046131	1.3475	0.141071	0.0979558
SAGO-1	piRNA	WBGene00046132	166.852	2.42479	0.0139257
SAGO-1	piRNA	WBGene00046133	11.0101	2.60812	0.229112
SAGO-1	piRNA	WBGene00046134	0.0850249	0.01	0.53124
SAGO-1	piRNA	WBGene00046135	1.08695	0.307617	0.218947
SAGO-1	piRNA	WBGene00046136	13.1484	2.08709	0.147472
SAGO-1	piRNA	WBGene00046138	25.291	4.32911	0.172117
SAGO-1	piRNA	WBGene00046139	0.16005	0.01	0.516124
SAGO-1	piRNA	WBGene00046140	0.01	0.0655155	6.55155
SAGO-1	piRNA	WBGene00046142	2.1687	0.39238	0.190833
SAGO-1	piRNA	WBGene00046144	2.74229	0.443292	0.149672
SAGO-1	piRNA	WBGene00046146	0.128626	0.01	0.520222
SAGO-1	piRNA	WBGene00046147	2.75116	0.356904	0.1364
SAGO-1	piRNA	WBGene00046149	8.19394	2.05622	0.235698
SAGO-1	piRNA	WBGene00046150	0.16005	0.0655155	0.695149
SAGO-1	piRNA	WBGene00046153	0.627936	0.0200199	0.0489562
SAGO-1	piRNA	WBGene00046154	56.985	13.429	0.248306
SAGO-1	piRNA	WBGene00046155	6.39262	1.04773	0.153704
SAGO-1	piRNA	WBGene00046157	1.34862	0.0701192	0.111412
SAGO-1	piRNA	WBGene00046158	0.0850249	0.01	0.53124
SAGO-1	piRNA	WBGene00046160	13.6397	2.86318	0.208168
SAGO-1	piRNA	WBGene00046161	0.16005	0.01	0.516124
SAGO-1	piRNA	WBGene00046162	7.35689	1.18801	0.158526
SAGO-1	piRNA	WBGene00046163	2.23486	0.962971	0.449988
SAGO-1	piRNA	WBGene00046164	0.628032	0.243165	0.253303
SAGO-1	piRNA	WBGene00046165	0.0938935	0.01	0.528124
SAGO-1	piRNA	WBGene00046166	10.4656	3.18792	0.329179
SAGO-1	piRNA	WBGene00046167	0.0850249	0.01	0.53124
SAGO-1	piRNA	WBGene00046168	0.0850249	0.01	0.53124
SAGO-1	piRNA	WBGene00046169	1.44386	0.0701192	0.0861745
SAGO-1	piRNA	WBGene00046170	0.861879	0.0655155	0.0597361
SAGO-1	piRNA	WBGene00046171	2.34943	0.498807	0.19305
SAGO-1	piRNA	WBGene00046172	2.42446	0.725473	0.27515
SAGO-1	piRNA_AS	WBGene00046172	0.0850249	0.01	0.53124
SAGO-1	piRNA	WBGene00046173	1.09446	0.251695	0.232801
SAGO-1	piRNA	WBGene00046174	0.0850249	0.01	0.53124
SAGO-1	piRNA	WBGene00046176	5.89885	0.71464	0.124568
SAGO-1	piRNA	WBGene00046177	0.243943	0.01	0.0442474
SAGO-1	piRNA	WBGene00046179	0.579517	0.0855552	0.224644
SAGO-1	piRNA	WBGene00046181	0.318968	0.01	0.0389896
SAGO-1	piRNA	WBGene00046182	0.235075	0.176546	0.872806
SAGO-1	piRNA	WBGene00046185	0.0850249	0.01	0.53124
SAGO-1	piRNA	WBGene00046186	7.14862	1.04139	0.124546
SAGO-1	piRNA	WBGene00046188	3.8789	0.367736	0.105965
SAGO-1	piRNA	WBGene00046189	1.69195	0.20119	0.127375
SAGO-1	piRNA	WBGene00046190	2.25667	0.0655155	0.0228416
SAGO-1	piRNA	WBGene00046191	81.1575	2.59831	0.0354172
SAGO-1	piRNA	WBGene00046193	3.23679	0.418648	0.117745
SAGO-1	piRNA	WBGene00046194	6.25404	1.33912	0.239115
SAGO-1	piRNA	WBGene00046195	0.327837	0.18115	0.562611
SAGO-1	piRNA	WBGene00046198	0.0850249	0.01	0.53124
SAGO-1	piRNA	WBGene00046199	0.804592	0.287577	0.377581
SAGO-1	piRNA	WBGene00046200	0.402862	0.0855552	0.203971
SAGO-1	piRNA	WBGene00046201	0.168918	0.0655155	0.406228
SAGO-1	piRNA	WBGene00046202	0.16005	0.0655155	0.695149
SAGO-1	piRNA	WBGene00046203	0.16005	0.01	0.516124
SAGO-1	piRNA	WBGene00046204	3.9959	0.216626	0.0494514
SAGO-1	piRNA	WBGene00046205	0.544043	0.423252	0.850403
SAGO-1	piRNA	WBGene00046206	0.981247	0.0300397	0.0267105
SAGO-1	piRNA	WBGene00046207	4.09346	0.427856	0.115138
SAGO-1	piRNA	WBGene00046208	0.0850249	0.01	0.53124
SAGO-1	piRNA	WBGene00046209	1.90815	0.785592	0.407185
SAGO-1	piRNA	WBGene00046210	0.0850249	0.01	0.53124
SAGO-1	piRNA	WBGene00046211	1.29022	0.16111	0.139083
SAGO-1	piRNA	WBGene00046213	2.58981	0.296785	0.113895
SAGO-1	piRNA	WBGene00046214	26.168	5.59784	0.209063
SAGO-1	piRNA	WBGene00046216	1.07809	0.141071	0.136543
SAGO-1	piRNA	WBGene00046218	16.6077	3.10594	0.203364
SAGO-1	piRNA	WBGene00046219	12.3169	1.97904	0.156736
SAGO-1	piRNA	WBGene00046220	0.0850249	0.0855552	2.88208
SAGO-1	piRNA	WBGene00046221	0.16005	0.01	0.516124
SAGO-1	piRNA	WBGene00046222	2.40264	0.0855552	0.0379635
SAGO-1	piRNA	WBGene00046223	0.795723	0.694601	0.853768
SAGO-1	piRNA	WBGene00046224	4.42424	0.992218	0.216804
SAGO-1	piRNA	WBGene00046225	0.0850249	0.01	0.53124
SAGO-1	piRNA	WBGene00046226	0.486755	0.454124	0.98578
SAGO-1	piRNA	WBGene00046228	0.919167	0.105595	0.290002
SAGO-1	piRNA	WBGene00046229	1.44913	0.578966	0.435007
SAGO-1	piRNA	WBGene00046230	0.243943	0.0655155	0.223272
SAGO-1	piRNA	WBGene00046231	8.91299	2.12492	0.236022
SAGO-1	piRNA	WBGene00046232	0.495624	0.292181	0.827825
SAGO-1	piRNA	WBGene00046233	1.47095	0.343093	0.15689
SAGO-1	piRNA	WBGene00046234	0.16005	0.01	0.516124
SAGO-1	piRNA	WBGene00046235	0.0519467	0.01	0.553252
SAGO-1	piRNA	WBGene00046236	9.58465	0.983011	0.10125
SAGO-1	piRNA	WBGene00046237	2.54382	0.665354	0.260371
SAGO-1	piRNA	WBGene00046238	4.35078	1.81554	0.394074
SAGO-1	piRNA	WBGene00046240	2.78664	1.31448	0.477748
SAGO-1	piRNA	WBGene00046241	0.570649	0.01	0.0182066
SAGO-1	piRNA	WBGene00046242	0.619068	0.01	0.032839
SAGO-1	piRNA	WBGene00046244	0.01	0.0655155	6.55155
SAGO-1	piRNA	WBGene00046245	4.67592	0.196586	0.0411678
SAGO-1	piRNA	WBGene00046246	6.55154	2.07301	0.329697
SAGO-1	piRNA	WBGene00046247	11.3764	2.99213	0.247655
SAGO-1	piRNA	WBGene00046248	17.3395	1.70309	0.0896761
SAGO-1	piRNA	WBGene00046249	6.83462	1.51488	0.223706
SAGO-1	piRNA	WBGene00046250	1.76697	0.296785	0.175463
SAGO-1	piRNA	WBGene00046253	11.9991	1.30067	0.103086
SAGO-1	piRNA	WBGene00046254	20.2348	3.71221	0.173994
SAGO-1	piRNA	WBGene00046255	0.108247	0.0901589	8.5401
SAGO-1	piRNA	WBGene00046256	7.77519	3.12881	0.439219
SAGO-1	piRNA	WBGene00046257	0.41173	0.0500794	0.103936
SAGO-1	piRNA	WBGene00046258	0.168918	0.01	0.0593638
SAGO-1	piRNA	WBGene00046259	0.402862	0.176546	0.387275
SAGO-1	piRNA	WBGene00046261	0.252812	0.0655155	0.392573
SAGO-1	piRNA	WBGene00046263	0.0850249	0.0655155	0.878104
SAGO-1	piRNA	WBGene00046264	28.1119	4.31665	0.156585
SAGO-1	piRNA	WBGene00046265	47.7735	2.11471	0.0447829
SAGO-1	piRNA	WBGene00046266	0.16005	0.01	0.516124
SAGO-1	piRNA	WBGene00046268	0.0850249	0.01	0.53124
SAGO-1	piRNA	WBGene00046269	26.0146	1.08781	0.0411695
SAGO-1	piRNA	WBGene00046270	1.34105	0.0360516	0.0298137
SAGO-1	piRNA	WBGene00046271	4.9634	0.979028	0.199444
SAGO-1	piRNA	WBGene00046272	0.879617	0.22123	0.251383
SAGO-1	piRNA	WBGene00046273	3.16176	0.0855552	0.0262321
SAGO-1	piRNA	WBGene00046274	0.0850249	0.0300397	2.53521
SAGO-1	piRNA	WBGene00046275	0.0850249	0.01	0.53124
SAGO-1	piRNA	WBGene00046276	2.55595	0.143297	0.0574365
SAGO-1	piRNA	WBGene00046277	0.327837	0.0655155	0.209617
SAGO-1	piRNA	WBGene00046278	0.0850249	0.121031	1.22497
SAGO-1	piRNA	WBGene00046279	0.318968	0.01	0.0389896
SAGO-1	piRNA	WBGene00046280	3.43118	0.592777	0.170638
SAGO-1	piRNA	WBGene00046281	0.168918	0.01	0.0593638
SAGO-1	piRNA	WBGene00046283	0.385124	0.0855552	2.58357
SAGO-1	piRNA	WBGene00046284	3.33842	0.125635	0.0376242
SAGO-1	piRNA	WBGene00046285	2.21712	0.296785	0.133051
SAGO-1	piRNA	WBGene00046286	3.06013	0.0855552	0.0267037
SAGO-1	piRNA	WBGene00046287	3.74015	0.669957	0.182471
SAGO-1	piRNA	WBGene00046290	0.252812	0.01	0.045709
SAGO-1	piRNA	WBGene00046291	1.70081	0.367736	0.272322
SAGO-1	piRNA	WBGene00046292	6.96286	0.830275	0.12647
SAGO-1	piRNA	WBGene00046293	6.47723	1.53329	0.239766
SAGO-1	piRNA	WBGene00046294	0.56178	0.0655155	0.108913
SAGO-1	piRNA	WBGene00046295	1.81539	1.28063	0.637164
SAGO-1	piRNA	WBGene00046296	1.28135	0.0701192	0.0522854
SAGO-1	piRNA	WBGene00046297	1.00716	0.327657	0.295577
SAGO-1	piRNA	WBGene00046298	0.16005	0.01	0.516124
SAGO-1	piRNA	WBGene00046299	0.0850249	0.01	0.53124
SAGO-1	piRNA	WBGene00046300	43.8689	5.63196	0.129946
SAGO-1	piRNA	WBGene00046301	2.54382	0.292181	0.114438
SAGO-1	piRNA	WBGene00046302	16.3568	2.17158	0.133461
SAGO-1	piRNA	WBGene00046304	4.98081	0.643689	0.136949
SAGO-1	piRNA	WBGene00046307	28.1515	5.00585	0.178869
SAGO-1	piRNA	WBGene00046308	0.0850249	0.0855552	2.88208
SAGO-1	piRNA	WBGene00046309	0.0850249	0.0300397	2.53521
SAGO-1	piRNA	WBGene00046310	0.327837	0.01	0.0305925
SAGO-1	piRNA	WBGene00046311	0.469018	0.0500794	0.260136
SAGO-1	piRNA	WBGene00046312	1.26361	0.296785	0.236748
SAGO-1	piRNA	WBGene00046313	0.168918	0.0655155	0.406228
SAGO-1	piRNA	WBGene00046314	0.56178	0.131051	0.219411
SAGO-1	piRNA	WBGene00046315	0.486755	0.121031	0.261899
SAGO-1	piRNA	WBGene00046316	0.0850249	0.0300397	2.53521
SAGO-1	piRNA	WBGene00046317	7.69944	1.06317	0.12825
SAGO-1	piRNA	WBGene00046320	0.0938935	0.01	0.528124
SAGO-1	piRNA	WBGene00046322	2.02752	0.443292	0.287557
SAGO-1	piRNA	WBGene00046323	0.570649	0.01	0.0182066
SAGO-1	piRNA	WBGene00046324	2.69319	0.656462	0.229298
SAGO-1	piRNA	WBGene00046325	0.0850249	0.01	0.53124
SAGO-1	piRNA	WBGene00046326	2.38491	1.47642	0.615203
SAGO-1	piRNA	WBGene00046327	0.0938935	0.01	0.528124
SAGO-1	piRNA	WBGene00046328	2.09775	0.292181	0.130387
SAGO-1	piRNA	WBGene00046329	0.0850249	0.01	0.53124
SAGO-1	piRNA	WBGene00046330	5.13086	0.801028	0.176828
SAGO-1	piRNA	WBGene00046331	9.34335	2.45376	0.264087
SAGO-1	piRNA	WBGene00046333	9.46795	0.463331	0.0575594
SAGO-1	piRNA	WBGene00046334	0.552911	0.0655155	0.0940683
SAGO-1	piRNA	WBGene00046335	30.9991	4.56498	0.152327
SAGO-1	piRNA	WBGene00046336	0.0850249	0.01	0.53124
SAGO-1	piRNA	WBGene00046337	0.168918	0.16111	0.978527
SAGO-1	piRNA	WBGene00046339	4.74261	1.56741	0.324056
SAGO-1	piRNA	WBGene00046340	1.89928	0.272141	0.134285
SAGO-1	piRNA	WBGene00046341	13.9987	4.61129	0.294532
SAGO-1	piRNA	WBGene00046342	0.552911	0.105595	0.210048
SAGO-1	piRNA	WBGene00046343	20.0651	1.58583	0.0851757
SAGO-1	piRNA	WBGene00046345	1.6476	1.50567	0.878528
SAGO-1	piRNA	WBGene00046346	0.469018	0.141071	0.293464
SAGO-1	piRNA	WBGene00046347	16.9474	0.77476	0.0454386
SAGO-1	piRNA	WBGene00046348	44.1806	4.81493	0.0926691
SAGO-1	piRNA	WBGene00046349	2.3583	0.252102	0.0928598
SAGO-1	piRNA	WBGene00046352	0.552911	0.0655155	0.0940683
SAGO-1	piRNA	WBGene00046354	0.318523	0.0300397	0.0829605
SAGO-1	piRNA	WBGene00046356	3.90233	0.529698	0.12721
SAGO-1	piRNA	WBGene00046357	5.35114	0.694601	0.126952
SAGO-1	piRNA	WBGene00046358	12.3081	2.5434	0.200236
SAGO-1	piRNA	WBGene00046360	3.04719	0.645314	0.242839
SAGO-1	piRNA	WBGene00046361	40.8908	10.0743	0.242915
SAGO-1	piRNA	WBGene00046362	3.90604	0.328253	0.0810401
SAGO-1	piRNA	WBGene00046363	5.78835	1.82495	0.312488
SAGO-1	piRNA	WBGene00046364	0.0850249	0.01	0.53124
SAGO-1	piRNA	WBGene00046365	0.0850249	0.0500794	4.53918
SAGO-1	piRNA	WBGene00046366	0.318968	0.01	0.0389896
SAGO-1	piRNA	WBGene00046367	0.0938935	0.01	0.528124
SAGO-1	piRNA	WBGene00046368	1.41366	0.141071	0.0887123
SAGO-1	piRNA	WBGene00046369	0.01	0.0655155	6.55155
SAGO-1	piRNA	WBGene00046370	2.58817	0.821068	0.401063
SAGO-1	piRNA	WBGene00046371	0.0850249	0.01	0.53124
SAGO-1	piRNA	WBGene00046372	0.0850249	0.01	0.53124
SAGO-1	piRNA	WBGene00046373	43.4779	16.4326	0.377221
SAGO-1	piRNA	WBGene00046374	0.96351	0.403212	0.435457
SAGO-1	piRNA	WBGene00046375	0.16005	0.01	0.516124
SAGO-1	piRNA	WBGene00046376	0.477886	0.01	0.0226627
SAGO-1	piRNA	WBGene00046377	0.01	0.01	1
SAGO-1	piRNA	WBGene00046379	1.25474	0.01	0.00890079
SAGO-1	piRNA	WBGene00046381	0.729567	0.407816	0.610615
SAGO-1	piRNA	WBGene00046384	0.81346	0.141071	0.214781
SAGO-1	piRNA	WBGene00046385	0.402862	0.105595	0.261961
SAGO-1	piRNA	WBGene00046386	0.243943	0.01	0.0442474
SAGO-1	piRNA	WBGene00046387	0.0850249	0.121031	1.22497
SAGO-1	piRNA	WBGene00046388	4.79529	0.452499	0.0958253
SAGO-1	piRNA	WBGene00046389	20.594	6.3908	0.318571
SAGO-1	piRNA	WBGene00046390	5.34227	1.15714	0.217473
SAGO-1	piRNA	WBGene00046391	0.235075	0.0500794	4.51881
SAGO-1	piRNA	WBGene00046394	0.477886	0.141071	0.262611
SAGO-1	piRNA	WBGene00046398	33.4032	2.53419	0.0714414
SAGO-1	piRNA	WBGene00046399	0.243943	0.01	0.0442474
SAGO-1	piRNA	WBGene00046400	3.89782	0.16111	0.0429437
SAGO-1	piRNA	WBGene00046401	0.01	0.0655155	6.55155
SAGO-1	piRNA	WBGene00046402	3.7797	0.483371	0.122947
SAGO-1	piRNA	WBGene00046403	0.0938935	0.01	0.528124
SAGO-1	piRNA	WBGene00046404	1.44027	0.0901589	0.0596978
SAGO-1	piRNA	WBGene00046405	0.41173	0.20119	0.540059
SAGO-1	piRNA	WBGene00046406	18.0428	2.72538	0.155428
SAGO-1	piRNA	WBGene00046407	0.0850249	0.0655155	0.878104
SAGO-1	piRNA	WBGene00046408	0.0938935	0.01	0.528124
SAGO-1	piRNA	WBGene00046409	4.23872	0.669957	0.14784
SAGO-1	piRNA	WBGene00046410	4.3274	1.81845	0.413332
SAGO-1	piRNA	WBGene00046411	5.70445	0.356904	0.0626805
SAGO-1	piRNA	WBGene00046412	0.318968	0.0655155	0.159636
SAGO-1	piRNA	WBGene00046414	0.393993	0.0655155	0.127297
SAGO-1	piRNA	WBGene00046415	32.6182	7.87533	0.236851
SAGO-1	piRNA_AS	WBGene00046417	0.0938935	0.01	0.528124
SAGO-1	piRNA	WBGene00046418	0.0850249	0.0655155	0.878104
SAGO-1	piRNA	WBGene00046419	0.0938935	0.0655155	6.07967
SAGO-1	piRNA	WBGene00046422	8.68843	2.28175	0.25709
SAGO-1	piRNA	WBGene00046423	1.87747	0.412419	0.282928
SAGO-1	piRNA	WBGene00046425	0.870748	0.0500794	0.070897
SAGO-1	piRNA	WBGene00046426	23.3226	1.28821	0.0565345
SAGO-1	piRNA	WBGene00046427	0.243943	0.01	0.0442474
SAGO-1	piRNA	WBGene00046428	2.6584	0.305992	0.14977
SAGO-1	piRNA_AS	WBGene00046428	0.01	0.0655155	6.55155
SAGO-1	piRNA	WBGene00046429	38.992	2.24118	0.0548545
SAGO-1	piRNA	WBGene00046430	3.93862	0.865751	0.214958
SAGO-1	piRNA	WBGene00046432	0.0850249	0.0655155	0.878104
SAGO-1	piRNA	WBGene00046433	0.235075	0.121031	0.75216
SAGO-1	piRNA	WBGene00046435	1.21519	0.443292	0.440615
SAGO-1	piRNA_AS	WBGene00046435	0.0850249	0.01	0.53124
SAGO-1	piRNA	WBGene00046437	2.53819	1.77115	0.683448
SAGO-1	piRNA	WBGene00046438	0.177787	0.01	0.514469
SAGO-1	piRNA	WBGene00046439	0.0938935	0.01	0.528124
SAGO-1	piRNA	WBGene00046440	9.76059	0.700829	0.0614626
SAGO-1	piRNA	WBGene00046441	0.720698	0.241269	0.336486
SAGO-1	piRNA	WBGene00046442	1.842	0.37234	0.208537
SAGO-1	piRNA	WBGene00046443	2.63659	0.367736	0.146964
SAGO-1	piRNA	WBGene00046445	3.98064	0.37234	0.0941074
SAGO-1	piRNA	WBGene00046446	16.6617	1.60587	0.105986
SAGO-1	piRNA	WBGene00046447	0.0938935	0.0166799	0.565696
SAGO-1	piRNA	WBGene00046450	1.50642	0.485044	0.314449
SAGO-1	piRNA	WBGene00046451	4.69116	0.37234	0.0801812
SAGO-1	piRNA	WBGene00046452	0.0938935	0.01	0.528124
SAGO-1	piRNA	WBGene00046454	0.0850249	0.01	0.53124
SAGO-1	piRNA	WBGene00046455	7.15653	1.45015	0.195237
SAGO-1	piRNA	WBGene00046456	0.0850249	0.01	0.53124
SAGO-1	piRNA	WBGene00046457	3.90314	0.252102	0.0537127
SAGO-1	piRNA	WBGene00046458	1.12243	0.141071	0.130567
SAGO-1	piRNA	WBGene00046460	0.804592	0.176546	0.231535
SAGO-1	piRNA	WBGene00046461	1.47982	0.0855552	0.0581663
SAGO-1	piRNA	WBGene00046462	23.4494	3.3653	0.136236
SAGO-1	piRNA	WBGene00046463	8.41493	1.79245	0.214498
SAGO-1	piRNA	WBGene00046464	0.16005	0.01	0.516124
SAGO-1	piRNA	WBGene00046467	0.627936	0.0855552	0.138937
SAGO-1	piRNA	WBGene00046470	2.40672	1.6121	0.639576
SAGO-1	piRNA	WBGene00046471	0.861879	0.236666	0.268576
SAGO-1	piRNA	WBGene00046472	3.80151	1.66301	0.39573
SAGO-1	piRNA	WBGene00046473	0.168918	0.01	0.0593638
SAGO-1	piRNA	WBGene00046475	0.0850249	0.01	0.53124
SAGO-1	piRNA	WBGene00046476	0.01	0.0300397	3.00397
SAGO-1	piRNA	WBGene00046477	0.243943	0.01	0.0442474
SAGO-1	piRNA	WBGene00046479	0.177787	0.141071	11.6756
SAGO-1	piRNA	WBGene00046480	2.45514	0.141071	0.0580651
SAGO-1	piRNA	WBGene00046481	0.235075	0.01	0.510866
SAGO-1	piRNA	WBGene00046482	0.96351	0.0855552	0.0911066
SAGO-1	piRNA	WBGene00046483	13.4744	1.01686	0.0841684
SAGO-1	piRNA	WBGene00046484	0.0850249	0.01	0.53124
SAGO-1	piRNA	WBGene00046487	0.235075	0.01	0.510866
SAGO-1	piRNA	WBGene00046489	1.11879	0.133353	0.133047
SAGO-1	piRNA	WBGene00046490	9.50483	0.705433	0.0688013
SAGO-1	piRNA	WBGene00046491	2.16391	0.292181	0.132624
SAGO-1	piRNA	WBGene00046492	0.590424	0.105595	0.202898
SAGO-1	piRNA	WBGene00046495	6.75073	0.22123	0.032818
SAGO-1	piRNA	WBGene00046496	10.7906	1.01686	0.111017
SAGO-1	piRNA	WBGene00046498	8.45041	0.634481	0.078677
SAGO-1	piRNA	WBGene00046499	0.469018	0.232062	0.326792
SAGO-1	piRNA	WBGene00046501	0.243943	0.01	0.0442474
SAGO-1	piRNA	WBGene00046502	4.77347	0.955117	0.221317
SAGO-1	piRNA	WBGene00046503	28.3425	7.45133	0.259755
SAGO-1	piRNA	WBGene00046504	0.103781	0.01	0.525308
SAGO-1	piRNA	WBGene00046506	0.16005	0.0655155	0.695149
SAGO-1	piRNA	WBGene00046508	5.24453	3.27297	0.611564
SAGO-1	piRNA	WBGene00046509	2.07594	0.256705	0.126358
SAGO-1	piRNA	WBGene00046510	0.486755	0.552698	1.12777
SAGO-1	piRNA	WBGene00046513	29.2584	3.15245	0.103663
SAGO-1	piRNA	WBGene00046514	0.972379	0.307617	0.39283
SAGO-1	piRNA	WBGene00046515	0.094403	0.0500794	4.53591
SAGO-1	piRNA	WBGene00046516	3.40865	0.18115	0.0584779
SAGO-1	piRNA	WBGene00046517	0.469018	0.0300397	0.147418
SAGO-1	piRNA	WBGene00046518	0.402862	0.141071	0.324618
SAGO-1	piRNA	WBGene00046519	4.53881	1.13412	0.221175
SAGO-1	piRNA	WBGene00046520	0.56178	0.18115	0.317001
SAGO-1	piRNA	WBGene00046521	0.243943	0.01	0.0442474
SAGO-1	piRNA	WBGene00046522	0.243943	0.0655155	0.223272
SAGO-1	piRNA	WBGene00046523	1.47982	0.216626	0.134376
SAGO-1	piRNA	WBGene00046524	1.47982	0.236666	0.157982
SAGO-1	piRNA	WBGene00046526	37.2364	7.17041	0.194192
SAGO-1	piRNA	WBGene00046527	5.13014	0.876583	0.159265
SAGO-1	piRNA	WBGene00046528	10.5995	1.43174	0.121904
SAGO-1	piRNA	WBGene00046529	0.16005	0.01	0.516124
SAGO-1	piRNA	WBGene00046530	1.30316	0.01	0.0166803
SAGO-1	piRNA	WBGene00046531	0.402862	0.0300397	0.0833244
SAGO-1	piRNA	WBGene00046532	2.85985	0.995814	0.382232
SAGO-1	piRNA	WBGene00046533	0.243943	0.01	0.0442474
SAGO-1	piRNA	WBGene00046534	8.54653	2.86729	0.303705
SAGO-1	piRNA	WBGene00046535	1.97431	0.16111	0.0780321
SAGO-1	piRNA	WBGene00046536	0.0850249	0.01	0.53124
SAGO-1	piRNA	WBGene00046537	0.168918	0.105595	0.631663
SAGO-1	piRNA	WBGene00046538	1.51529	0.176546	0.116859
SAGO-1	piRNA	WBGene00046539	46.7014	14.9415	0.30129
SAGO-1	piRNA	WBGene00046540	59.9371	11.8879	0.186122
SAGO-1	piRNA	WBGene00046541	0.16005	0.01	0.516124
SAGO-1	piRNA	WBGene00046542	0.0938935	0.0655155	6.07967
SAGO-1	piRNA	WBGene00046543	3.75788	1.43472	0.402115
SAGO-1	piRNA	WBGene00046545	2.64066	0.316825	0.141181
SAGO-1	piRNA	WBGene00046546	0.41173	0.0500794	0.103936
SAGO-1	piRNA	WBGene00046547	3.09081	0.232062	0.0519989
SAGO-1	piRNA	WBGene00046548	0.0938935	0.01	0.528124
SAGO-1	piRNA	WBGene00046549	4.93168	0.554323	0.101308
SAGO-1	piRNA	WBGene00046550	7.01128	0.816464	0.12308
SAGO-1	piRNA	WBGene00046551	0.33329	0.01	0.0619826
SAGO-1	piRNA	WBGene00046552	5.84564	1.41007	0.234542
SAGO-1	piRNA	WBGene00046554	0.0850249	0.0680389	0.893871
SAGO-1	piRNA	WBGene00046555	11.3852	0.312221	0.0260436
SAGO-1	piRNA	WBGene00046556	0.16005	0.0855552	2.69912
SAGO-1	piRNA	WBGene00046557	0.41173	0.176546	0.562938
SAGO-1	piRNA	WBGene00046558	0.01	0.0655155	6.55155
SAGO-1	piRNA	WBGene00046562	0.768608	0.01	0.0186646
SAGO-1	piRNA	WBGene00046565	2.19051	0.750116	0.337878
SAGO-1	piRNA	WBGene00046567	0.177787	0.01	0.514469
SAGO-1	piRNA	WBGene00046568	4.99376	1.5165	0.299944
SAGO-1	piRNA	WBGene00046569	0.469018	0.0300397	0.147418
SAGO-1	piRNA	WBGene00046570	0.16005	0.01	0.516124
SAGO-1	piRNA	WBGene00046572	5.67377	0.427856	0.0797022
SAGO-1	piRNA	WBGene00046573	0.610199	0.121031	0.595862
SAGO-1	piRNA	WBGene00046575	0.888485	0.01	0.0114946
SAGO-1	piRNA	WBGene00046576	2.79958	0.22123	0.0919919
SAGO-1	piRNA	WBGene00046578	0.235075	0.0701192	6.52278
SAGO-1	piRNA	WBGene00046579	1.20944	0.327657	0.270761
SAGO-1	piRNA	WBGene00046580	0.243943	0.01	0.0442474
SAGO-1	piRNA	WBGene00046583	2.17278	0.332261	0.160643
SAGO-1	piRNA	WBGene00046584	23.5516	2.91783	0.130975
SAGO-1	piRNA	WBGene00046585	19.5133	2.51253	0.140174
SAGO-1	piRNA	WBGene00046586	4.94941	1.11868	0.208225
SAGO-1	piRNA	WBGene00046588	29.9705	6.74037	0.229663
SAGO-1	piRNA	WBGene00046589	3.00138	1.79641	0.799932
SAGO-1	piRNA	WBGene00046591	13.9962	2.01749	0.197192
SAGO-1	piRNA	WBGene00046592	6.45063	1.01686	0.161817
SAGO-1	piRNA	WBGene00046594	9.69321	1.76158	0.237568
SAGO-1	piRNA_AS	WBGene00046594	0.0519467	0.01	0.553252
SAGO-1	piRNA	WBGene00046596	20.4831	4.83931	0.22874
SAGO-1	piRNA	WBGene00046597	0.853011	0.145674	0.290909
SAGO-1	piRNA	WBGene00046598	3.68286	0.18115	0.0521939
SAGO-1	piRNA	WBGene00046600	5.20119	1.26728	0.268557
SAGO-1	piRNA	WBGene00046601	0.419227	0.0655155	0.573046
SAGO-1	piRNA	WBGene00046602	0.01	0.0300397	3.00397
SAGO-1	piRNA	WBGene00046603	0.720698	0.0855552	0.116361
SAGO-1	piRNA	WBGene00046605	2.68501	0.498807	0.175318
SAGO-1	piRNA	WBGene00046606	3.50141	0.77476	0.241951
SAGO-1	piRNA	WBGene00046607	18.126	3.78939	0.216546
SAGO-1	piRNA_AS	WBGene00046607	0.0350083	0.01	0.58331
SAGO-1	piRNA	WBGene00046608	0.318968	0.0300397	0.151707
SAGO-1	piRNA	WBGene00046610	3.73535	0.141071	0.0333136
SAGO-1	piRNA	WBGene00046611	3.19244	0.423252	0.119605
SAGO-1	piRNA	WBGene00046612	0.01	0.0655155	6.55155
SAGO-1	piRNA	WBGene00046615	5.08244	0.805632	0.192573
SAGO-1	piRNA	WBGene00046616	1.76697	0.327657	0.209354
SAGO-1	piRNA	WBGene00046617	0.460149	0.145674	8.58237
SAGO-1	piRNA	WBGene00046618	2.57043	0.296785	0.122605
SAGO-1	piRNA	WBGene00046619	0.0519467	0.01	0.553252
SAGO-1	piRNA	WBGene00046620	4.5627	0.678569	0.151139
SAGO-1	piRNA	WBGene00046621	0.01	0.0655155	6.55155
SAGO-1	piRNA	WBGene00046622	17.4913	1.91594	0.0923615
SAGO-1	piRNA	WBGene00046623	0.0850249	0.01	0.53124
SAGO-1	piRNA	WBGene00046624	0.336705	0.105595	0.465917
SAGO-1	piRNA	WBGene00046625	0.393993	0.256705	0.760126
SAGO-1	piRNA	WBGene00046626	7.34613	1.47019	0.194449
SAGO-1	piRNA	WBGene00046627	0.168918	0.0701192	0.397517
SAGO-1	piRNA	WBGene00046628	0.327837	0.01	0.0305925
SAGO-1	piRNA	WBGene00046629	0.0850249	0.01	0.53124
SAGO-1	piRNA	WBGene00046630	39.2137	8.13124	0.207155
SAGO-1	piRNA	WBGene00046631	0.28009	0.105595	4.61794
SAGO-1	piRNA	WBGene00046633	3.77697	1.37758	0.366855
SAGO-1	piRNA	WBGene00046634	0.0850249	0.01	0.53124
SAGO-1	piRNA	WBGene00046635	0.16005	0.01	0.516124
SAGO-1	piRNA	WBGene00046636	0.252812	0.01	0.045709
SAGO-1	piRNA	WBGene00046638	1.70968	0.301389	0.188001
SAGO-1	piRNA	WBGene00046639	0.235075	0.0300397	2.51484
SAGO-1	piRNA	WBGene00046641	0.988644	0.01	0.0111982
SAGO-1	piRNA	WBGene00046642	2.57451	0.514243	0.168342
SAGO-1	piRNA	WBGene00046643	0.470615	0.0377577	0.133292
SAGO-1	piRNA	WBGene00046644	0.168918	0.01	0.0593638
SAGO-1	piRNA	WBGene00046645	0.0938935	0.0655155	6.07967
SAGO-1	piRNA	WBGene00046646	1.7581	0.765552	0.448019
SAGO-1	piRNA	WBGene00046647	3.00284	0.794799	0.263927
SAGO-1	piRNA	WBGene00046649	2.84392	0.176546	0.0562477
SAGO-1	piRNA	WBGene00046650	0.0850249	0.0300397	2.53521
SAGO-1	piRNA	WBGene00046651	14.8829	3.38507	0.249889
SAGO-1	piRNA	WBGene00046652	0.0938935	0.0655155	6.07967
SAGO-1	piRNA	WBGene00046653	5.5592	1.13087	0.212993
SAGO-1	piRNA	WBGene00046655	1.3475	0.0300397	0.0244495
SAGO-1	piRNA	WBGene00046656	0.477886	0.252102	0.44457
SAGO-1	piRNA	WBGene00046657	0.777986	0.0655155	0.0644651
SAGO-1	piRNA	WBGene00046658	0.252812	0.141071	0.797427
SAGO-1	piRNA	WBGene00046659	0.0850249	0.01	0.53124
SAGO-1	piRNA	WBGene00046660	10.3697	1.13872	0.100072
SAGO-1	piRNA	WBGene00046663	7.32911	0.578966	0.0816817
SAGO-1	piRNA	WBGene00046664	0.252812	0.0855552	0.450563
SAGO-1	piRNA	WBGene00046665	0.318968	0.18115	0.618436
SAGO-1	piRNA	WBGene00046666	4.23872	1.71229	0.384291
SAGO-1	piRNA	WBGene00046667	0.0850249	0.01	0.53124
SAGO-1	piRNA	WBGene00046669	0.41173	0.20119	0.540059
SAGO-1	piRNA	WBGene00046672	0.0850249	0.01	0.53124
SAGO-1	piRNA	WBGene00046673	0.327837	0.121031	0.388642
SAGO-1	piRNA	WBGene00046676	1.25474	0.383172	0.256705
SAGO-1	piRNA	WBGene00046678	1.11356	0.272141	0.231931
SAGO-1	piRNA	WBGene00046679	0.936904	0.0655155	0.0542218
SAGO-1	piRNA	WBGene00046680	4.80416	0.703808	0.149177
SAGO-1	piRNA	WBGene00046681	0.795723	0.186566	0.210502
SAGO-1	piRNA	WBGene00046682	2.64066	0.73468	0.307264
SAGO-1	piRNA	WBGene00046684	2.00499	0.0655155	0.0250339
SAGO-1	piRNA	WBGene00046687	0.738435	0.165714	0.234981
SAGO-1	piRNA	WBGene00046690	0.636805	0.0855552	0.128376
SAGO-1	piRNA	WBGene00046691	0.0850249	0.141071	3.22894
SAGO-1	piRNA	WBGene00046692	14.4272	0.236666	0.0164105
SAGO-1	piRNA	WBGene00046693	0.636805	0.121031	0.162362
SAGO-1	piRNA	WBGene00046695	0.511763	0.0200199	0.0390586
SAGO-1	piRNA	WBGene00046696	0.243943	0.01	0.0442474
SAGO-1	piRNA	WBGene00046697	2.75116	0.18115	0.0647612
SAGO-1	piRNA	WBGene00046699	0.252812	0.0300397	0.103699
SAGO-1	piRNA	WBGene00046700	0.0938935	0.01	0.528124
SAGO-1	piRNA	WBGene00046701	0.477886	0.272141	0.502559
SAGO-1	piRNA	WBGene00046702	1.17085	0.0855552	0.0732042
SAGO-1	piRNA	WBGene00046703	1.83313	0.332261	0.182098
SAGO-1	piRNA	WBGene00046704	1.01193	0.312221	0.316208
SAGO-1	piRNA	WBGene00046705	0.235075	0.0655155	0.631513
SAGO-1	piRNA	WBGene00046706	0.694092	0.272141	0.441152
SAGO-1	piRNA	WBGene00046708	0.16005	0.01	0.516124
SAGO-1	piRNA	WBGene00046709	0.985323	0.438688	4.7087
SAGO-1	piRNA	WBGene00046710	0.16005	0.01	0.516124
SAGO-1	piRNA	WBGene00046711	4.13301	0.859522	0.207724
SAGO-1	piRNA	WBGene00046713	9.30636	1.65678	0.172492
SAGO-1	piRNA_AS	WBGene00046713	0.0938935	0.01	0.528124
SAGO-1	piRNA	WBGene00046714	3.92975	0.216626	0.0508967
SAGO-1	piRNA	WBGene00046716	5.15267	0.423252	0.0811395
SAGO-1	piRNA	WBGene00046717	4.93575	0.347697	0.0652187
SAGO-1	piRNA	WBGene00046718	0.243943	0.176546	0.581322
SAGO-1	piRNA	WBGene00046719	0.252812	0.0855552	0.450563
SAGO-1	piRNA	WBGene00046721	8.14144	1.18801	0.153193
SAGO-1	piRNA	WBGene00046722	1.621	0.256705	0.192011
SAGO-1	piRNA	WBGene00046723	0.535174	0.01	0.504715
SAGO-1	piRNA	WBGene00046724	0.168918	0.01	0.0593638
SAGO-1	piRNA	WBGene00046725	0.168918	0.0955751	0.575304
SAGO-1	piRNA	WBGene00046726	1.58145	0.327657	0.189404
SAGO-1	piRNA	WBGene00046727	36.8461	24.6259	0.669074
SAGO-1	piRNA	WBGene00046728	0.945773	0.85194	0.784246
SAGO-1	piRNA	WBGene00046729	15.7484	0.753095	0.0466663
SAGO-1	piRNA	WBGene00046730	1.68308	0.105595	0.0643563
SAGO-1	piRNA	WBGene00046732	5.94319	0.483371	0.0926363
SAGO-1	piRNA	WBGene00046733	0.0918453	0.184761	4.05308
SAGO-1	piRNA	WBGene00046735	22.6404	2.78252	0.106956
SAGO-1	piRNA	WBGene00046736	0.168918	0.01	0.0593638
SAGO-1	piRNA	WBGene00046737	0.16005	0.0855552	2.69912
SAGO-1	piRNA	WBGene00046738	0.318968	0.16111	0.505718
SAGO-1	piRNA	WBGene00046739	0.252812	0.01	0.045709
SAGO-1	piRNA	WBGene00046740	11.9248	5.30575	0.418098
SAGO-1	piRNA	WBGene00046741	0.336705	0.121031	0.734708
SAGO-1	piRNA	WBGene00046742	0.402862	0.01	0.0253347
SAGO-1	piRNA	WBGene00046743	0.318968	0.01	0.0389896
SAGO-1	piRNA	WBGene00046744	1.90815	0.216626	0.111788
SAGO-1	piRNA	WBGene00046745	14.0108	4.20366	0.347965
SAGO-1	piRNA	WBGene00046746	0.01	0.0655155	6.55155
SAGO-1	piRNA	WBGene00046747	0.243943	0.01	0.0442474
SAGO-1	piRNA	WBGene00046748	1.21519	0.105595	0.0961347
SAGO-1	piRNA	WBGene00046749	7.21382	1.8588	0.241393
SAGO-1	piRNA	WBGene00046750	22.4741	1.68305	0.0715364
SAGO-1	piRNA	WBGene00046752	0.910298	0.0300397	2.50673
SAGO-1	piRNA	WBGene00046753	5.79242	0.983011	0.149378
SAGO-1	piRNA	WBGene00046754	4.05319	0.881187	0.212301
SAGO-1	piRNA	WBGene00046756	0.16005	0.0855552	2.69912
SAGO-1	piRNA	WBGene00046757	0.469018	0.01	0.0347003
SAGO-1	piRNA	WBGene00046758	25.9916	4.24562	0.165111
SAGO-1	piRNA	WBGene00046759	13.7343	1.18341	0.0871926
SAGO-1	piRNA	WBGene00046760	20.7939	3.93151	0.198086
SAGO-1	piRNA	WBGene00046761	0.954641	1.11246	1.13974
SAGO-1	piRNA	WBGene00046763	0.13584	0.01	0.519107
SAGO-1	piRNA	WBGene00046764	6.01822	0.987614	0.190999
SAGO-1	piRNA	WBGene00046765	1.89041	0.367736	0.181016
SAGO-1	piRNA	WBGene00046766	0.177787	0.0300397	0.572458
SAGO-1	piRNA	WBGene00046767	9.09831	1.90051	0.17969
SAGO-1	piRNA	WBGene00046769	1.61051	1.13402	0.725113
SAGO-1	piRNA	WBGene00046770	0.0946294	0.01	0.527893
SAGO-1	piRNA_AS	WBGene00046770	0.0350083	0.01	0.58331
SAGO-1	piRNA	WBGene00046771	3.01579	1.1696	0.33136
SAGO-1	piRNA	WBGene00046773	21.0138	9.38047	0.46733
SAGO-1	piRNA	WBGene00046777	0.840444	0.0701192	0.131131
SAGO-1	piRNA	WBGene00046779	1.69195	0.387776	0.259699
SAGO-1	piRNA	WBGene00046780	0.168918	0.0300397	0.172081
SAGO-1	piRNA	WBGene00046781	0.0850249	0.0500794	4.53918
SAGO-1	piRNA	WBGene00046782	0.71183	0.01	0.0152324
SAGO-1	piRNA	WBGene00046783	34.5082	12.4395	0.363948
SAGO-1	piRNA	WBGene00046784	3.40865	0.438688	0.103623
SAGO-1	piRNA	WBGene00046785	0.0850249	0.0855552	2.88208
SAGO-1	piRNA	WBGene00046786	0.0938935	0.01	0.528124
SAGO-1	piRNA	WBGene00046787	0.777986	0.16111	0.22631
SAGO-1	piRNA	WBGene00046788	0.318968	0.0655155	0.159636
SAGO-1	piRNA	WBGene00046789	0.252812	0.16111	0.855416
SAGO-1	piRNA_AS	WBGene00046789	0.01	0.0300397	3.00397
SAGO-1	piRNA	WBGene00046790	15.1116	3.26142	0.198821
SAGO-1	piRNA	WBGene00046792	0.0872567	0.0300397	2.53436
SAGO-1	piRNA	WBGene00046795	3.94748	0.841107	0.204962
SAGO-1	piRNA	WBGene00046796	0.420599	0.121031	0.732309
SAGO-1	piRNA	WBGene00046797	0.0938935	0.01	0.528124
SAGO-1	piRNA	WBGene00046798	0.0850249	0.01	0.53124
SAGO-1	piRNA	WBGene00046800	17.6178	3.84626	0.228449
SAGO-1	piRNA	WBGene00046801	29.2129	4.09459	0.170033
SAGO-1	piRNA_AS	WBGene00046801	0.0475124	0.01	0.558806
SAGO-1	piRNA	WBGene00046802	0.0850249	0.01	0.53124
SAGO-1	piRNA	WBGene00046805	0.352525	0.216626	0.556878
SAGO-1	piRNA	WBGene00046806	5.70038	1.1371	0.216401
SAGO-1	piRNA	WBGene00046808	2.54382	0.296785	0.116552
SAGO-1	piRNA	WBGene00046809	0.385124	0.0855552	2.58357
SAGO-1	piRNA	WBGene00046811	0.535174	0.141071	2.6134
SAGO-1	piRNA	WBGene00046812	5.34635	1.2698	0.218688
SAGO-1	piRNA	WBGene00046813	0.477886	0.01	0.0226627
SAGO-1	piRNA	WBGene00046815	3.13516	0.478767	0.136733
SAGO-1	piRNA	WBGene00046816	1.36524	0.292181	0.230432
SAGO-1	piRNA	WBGene00046817	5.37251	2.43132	0.452932
SAGO-1	piRNA	WBGene00046818	0.0938935	0.01	0.528124
SAGO-1	piRNA	WBGene00046819	0.71183	0.105595	0.154291
SAGO-1	piRNA	WBGene00046820	36.9555	1.10325	0.0345689
SAGO-1	piRNA	WBGene00046821	0.168918	0.0855552	0.518946
SAGO-1	piRNA	WBGene00046822	1.14164	0.287577	0.23127
SAGO-1	piRNA	WBGene00046823	0.168918	0.0300397	0.172081
SAGO-1	piRNA	WBGene00046824	4.70181	0.689997	0.154559
SAGO-1	piRNA	WBGene00046825	7.65989	1.69225	0.214439
SAGO-1	piRNA	WBGene00046826	7.04124	0.791821	0.0879825
SAGO-1	piRNA	WBGene00046827	12.2549	2.14559	0.166534
SAGO-1	piRNA	WBGene00046828	3.18837	0.332261	0.106667
SAGO-1	piRNA	WBGene00046829	3.34729	0.18115	0.0551355
SAGO-1	piRNA	WBGene00046830	0.01	0.01	1
SAGO-1	piRNA	WBGene00046831	1.92097	0.3523	0.213565
SAGO-1	piRNA	WBGene00046832	0.0938935	0.01	0.528124
SAGO-1	piRNA	WBGene00046833	0.01	0.0300397	3.00397
SAGO-1	piRNA	WBGene00046834	0.0850249	0.01	0.53124
SAGO-1	piRNA	WBGene00046835	0.16005	0.01	0.516124
SAGO-1	piRNA	WBGene00046836	1.77584	0.3523	0.224057
SAGO-1	piRNA	WBGene00046837	21.3065	4.09594	0.228256
SAGO-1	piRNA	WBGene00046838	9.25459	1.72611	0.246704
SAGO-1	piRNA	WBGene00046841	3.48847	0.870354	0.248401
SAGO-1	piRNA	WBGene00046842	0.0850249	0.01	0.53124
SAGO-1	piRNA	WBGene00046843	0.385124	0.0300397	2.51055
SAGO-1	piRNA	WBGene00046844	1.44913	0.20119	0.146315
SAGO-1	piRNA_AS	WBGene00046844	0.0850249	0.01	0.53124
SAGO-1	piRNA	WBGene00046845	5.25032	1.23892	0.225206
SAGO-1	piRNA	WBGene00046846	1.54597	0.196586	0.107919
SAGO-1	piRNA	WBGene00046847	0.235075	0.141071	2.75613
SAGO-1	piRNA	WBGene00046848	13.605	1.44555	0.133728
SAGO-1	piRNA	WBGene00046850	2.09368	0.594402	0.327962
SAGO-1	piRNA	WBGene00046851	5.96572	0.730076	0.201243
SAGO-1	piRNA	WBGene00046852	0.504492	0.0655155	0.383994
SAGO-1	piRNA	WBGene00046853	57.9413	9.64601	0.161317
SAGO-1	piRNA	WBGene00046854	0.0850249	0.01	0.53124
SAGO-1	piRNA	WBGene00046855	0.01	0.0300397	3.00397
SAGO-1	piRNA	WBGene00046856	0.01	0.0655155	6.55155
SAGO-1	piRNA	WBGene00046858	18.6648	4.51867	0.237872
SAGO-1	piRNA	WBGene00046859	2.34943	0.272141	0.102119
SAGO-1	piRNA	WBGene00046860	1.45829	0.401271	0.27238
SAGO-1	piRNA	WBGene00046861	0.01	0.01	1
SAGO-1	piRNA	WBGene00046862	44.4908	16.1707	0.397272
SAGO-1	piRNA	WBGene00046863	0.0850249	0.01	0.53124
SAGO-1	piRNA	WBGene00046864	0.720698	0.0200199	0.0286276
SAGO-1	piRNA	WBGene00046865	1.80652	0.554323	0.276454
SAGO-1	piRNA	WBGene00046866	0.0850249	0.0655155	0.878104
SAGO-1	piRNA	WBGene00046868	8.47702	3.64261	0.450043
SAGO-1	piRNA	WBGene00046872	0.636805	0.236666	0.352494
SAGO-1	piRNA	WBGene00046873	0.636805	0.312221	0.464553
SAGO-1	piRNA	WBGene00046874	0.477886	0.0655155	0.113642
SAGO-1	piRNA	WBGene00046875	3.75309	1.5211	0.382392
SAGO-1	piRNA	WBGene00046876	3.42639	0.276745	0.0848093
SAGO-1	piRNA	WBGene00046877	0.669021	0.105595	0.191423
SAGO-1	piRNA	WBGene00046878	0.486755	0.0855552	0.180289
SAGO-1	piRNA	WBGene00046879	7.23227	1.8634	0.299542
SAGO-1	piRNA	WBGene00046880	1.65647	0.196586	0.106011
SAGO-1	piRNA	WBGene00046881	5.70853	1.33912	0.229892
SAGO-1	piRNA	WBGene00046882	0.168918	0.0300397	0.172081
SAGO-1	piRNA	WBGene00046883	3.2586	0.689997	0.208144
SAGO-1	piRNA	WBGene00046884	13.6067	0.785592	0.0638651
SAGO-1	piRNA	WBGene00046885	16.44	3.58411	0.215228
SAGO-1	piRNA	WBGene00046887	5.5544	2.82558	0.5084
SAGO-1	piRNA	WBGene00046888	0.777986	0.01	0.0185996
SAGO-1	piRNA	WBGene00046889	1.91702	0.232062	0.127878
SAGO-1	piRNA	WBGene00046891	0.559293	0.149682	0.274595
SAGO-1	piRNA	WBGene00046892	3.77083	0.332261	0.0850468
SAGO-1	piRNA	WBGene00046893	0.168918	0.01	0.0593638
SAGO-1	piRNA	WBGene00046894	0.486755	0.236666	0.499655
SAGO-1	piRNA	WBGene00046895	48.1371	8.03617	0.183153
SAGO-1	piRNA	WBGene00046897	0.420599	0.0300397	0.0680014
SAGO-1	piRNA	WBGene00046898	1.51529	0.363133	0.240302
SAGO-1	piRNA	WBGene00046899	1.76697	0.216626	0.135848
SAGO-1	piRNA	WBGene00046900	10.6218	3.00296	0.259422
SAGO-1	piRNA	WBGene00046901	0.168918	0.0655155	0.406228
SAGO-1	piRNA	WBGene00046902	2.93189	0.292181	0.0984842
SAGO-1	piRNA	WBGene00046903	6.7596	0.39238	0.0585632
SAGO-1	piRNA	WBGene00046904	1.01193	0.141071	0.125592
SAGO-1	piRNA	WBGene00046906	1.03853	0.141071	0.134055
SAGO-1	piRNA	WBGene00046907	0.168918	0.125635	0.744381
SAGO-1	piRNA	WBGene00046908	1.25474	0.367736	0.270484
SAGO-1	piRNA	WBGene00046909	3.56926	0.689997	0.202259
SAGO-1	piRNA	WBGene00046910	3.21905	0.478767	0.134336
SAGO-1	piRNA	WBGene00046911	3.70467	0.649918	0.165256
SAGO-1	piRNA	WBGene00046912	1.18858	0.196586	0.150724
SAGO-1	piRNA	WBGene00046913	0.235075	0.01	0.510866
SAGO-1	piRNA	WBGene00046914	1.40479	0.16111	0.112281
SAGO-1	piRNA	WBGene00046915	8.54317	0.3523	0.0433059
SAGO-1	piRNA	WBGene00046917	0.0938935	0.01	0.528124
SAGO-1	piRNA	WBGene00046918	0.327837	0.0855552	0.267607
SAGO-1	piRNA	WBGene00046919	0.168918	0.0300397	0.172081
SAGO-1	piRNA	WBGene00046920	38.0868	4.857	0.134623
SAGO-1	piRNA	WBGene00046922	0.01	0.01	1
SAGO-1	piRNA	WBGene00046923	0.161815	0.141399	2.90679
SAGO-1	piRNA	WBGene00046924	0.393993	0.0655155	0.127297
SAGO-1	piRNA	WBGene00046925	0.570649	0.0655155	0.138853
SAGO-1	piRNA	WBGene00046926	0.131406	0.0377577	0.413396
SAGO-1	piRNA	WBGene00046927	13.1609	1.74019	0.130017
SAGO-1	piRNA	WBGene00046930	0.469018	0.241269	0.857052
SAGO-1	piRNA	WBGene00046931	0.535174	0.0855552	2.56104
SAGO-1	piRNA	WBGene00046932	1.85973	0.492578	0.279456
SAGO-1	piRNA	WBGene00046933	0.01	0.0300397	3.00397
SAGO-1	piRNA	WBGene00046936	1.25474	0.0701192	0.079718
SAGO-1	piRNA	WBGene00046937	0.0850249	0.01	0.53124
SAGO-1	piRNA	WBGene00046938	0.310099	0.121031	0.690153
SAGO-1	piRNA	WBGene00046939	16.8812	4.09459	0.235188
SAGO-1	piRNA	WBGene00046940	1.93883	0.105595	0.0654903
SAGO-1	piRNA	WBGene00046941	0.786854	0.256705	0.327668
SAGO-1	piRNA	WBGene00046942	6.68457	1.53952	0.233092
SAGO-1	piRNA	WBGene00046944	1.93883	0.256705	0.14372
SAGO-1	piRNA	WBGene00046945	0.318968	0.125635	0.497789
SAGO-1	piRNA	WBGene00046947	7.36387	3.06281	0.432535
SAGO-1	piRNA	WBGene00046948	0.769117	0.0500794	0.257234
SAGO-1	piRNA	WBGene00046949	0.16005	0.01	0.516124
SAGO-1	piRNA	WBGene00046951	3.40457	0.801028	0.228451
SAGO-1	piRNA	WBGene00046952	0.0850249	0.0655155	0.878104
SAGO-1	piRNA	WBGene00046954	0.0850249	0.0655155	0.878104
SAGO-1	piRNA	WBGene00046955	67.3117	16.4682	0.237414
SAGO-1	piRNA	WBGene00046957	4.20324	0.916663	0.208607
SAGO-1	piRNA	WBGene00046958	1.39185	0.241269	0.214516
SAGO-1	piRNA	WBGene00046959	18.22	4.0488	0.243592
SAGO-1	piRNA	WBGene00046960	1.87268	0.0655155	0.0278522
SAGO-1	piRNA	WBGene00046961	0.627936	0.145674	0.312906
SAGO-1	piRNA	WBGene00046962	0.01	0.0655155	6.55155
SAGO-1	piRNA	WBGene00046963	8.43675	1.09865	0.123081
SAGO-1	piRNA_AS	WBGene00046963	0.0850249	0.01	0.53124
SAGO-1	piRNA	WBGene00046964	3.20131	0.720869	0.194201
SAGO-1	piRNA	WBGene00046965	1.27248	0.292181	0.221878
SAGO-1	piRNA	WBGene00046966	2.25259	0.241269	0.110562
SAGO-1	piRNA	WBGene00046967	26.3931	8.63873	0.307914
SAGO-1	piRNA	WBGene00046968	0.0350083	0.0285052	0.891645
SAGO-1	piRNA	WBGene00046970	0.16005	0.01	0.516124
SAGO-1	piRNA	WBGene00046971	5.18336	1.22511	0.211305
SAGO-1	piRNA	WBGene00046972	0.41173	0.01	0.0258636
SAGO-1	piRNA	WBGene00046974	0.168918	0.0855552	0.518946
SAGO-1	piRNA	WBGene00046976	13.2357	0.780988	0.0632117
SAGO-1	piRNA	WBGene00046977	0.870748	0.141071	0.146188
SAGO-1	piRNA	WBGene00046978	1.25474	0.447895	0.364907
SAGO-1	piRNA	WBGene00046979	0.235075	0.01	0.510866
SAGO-1	piRNA	WBGene00046980	0.385124	0.141071	2.65659
SAGO-1	piRNA	WBGene00046981	2.78664	0.272141	0.099508
SAGO-1	piRNA	WBGene00046983	0.636805	0.01	0.0163165
SAGO-1	piRNA	WBGene00046986	1.44027	0.37234	0.262475
SAGO-1	piRNA	WBGene00046987	2.45993	0.463331	0.185113
SAGO-1	piRNA	WBGene00046988	1.33863	0.261309	0.212764
SAGO-1	piRNA	WBGene00046989	2.61406	0.236666	0.104782
SAGO-1	piRNA	WBGene00046990	2.65432	0.296785	0.120437
SAGO-1	piRNA	WBGene00046991	0.16005	0.01	0.516124
SAGO-1	piRNA	WBGene00046993	5.39141	0.256705	0.0549085
SAGO-1	piRNA	WBGene00046994	0.168918	0.01	0.0593638
SAGO-1	piRNA	WBGene00046995	0.327837	0.121031	0.388642
SAGO-1	piRNA	WBGene00046996	37.1325	3.92655	0.122635
SAGO-1	piRNA	WBGene00046997	2.60111	0.56353	0.215168
SAGO-1	piRNA	WBGene00046998	5.09059	0.623649	0.127367
SAGO-1	piRNA	WBGene00046999	2.18644	0.225833	0.0978187
SAGO-1	piRNA	WBGene00047000	0.861879	0.0300397	0.0529069
SAGO-1	piRNA	WBGene00047001	2.43812	0.256705	0.138871
SAGO-1	piRNA	WBGene00047002	0.16005	0.105595	4.70309
SAGO-1	piRNA	WBGene00047005	1.0208	1.0323	0.982812
SAGO-1	piRNA	WBGene00047006	0.879617	0.145674	0.166791
SAGO-1	piRNA	WBGene00047007	1.74083	0.133353	0.0774574
SAGO-1	piRNA	WBGene00047008	1.18858	1.26817	1.05293
SAGO-1	piRNA	WBGene00047009	0.769117	0.225833	0.974347
SAGO-1	piRNA	WBGene00047010	0.804592	0.145674	0.179912
SAGO-1	piRNA	WBGene00047012	2.94963	0.196586	0.055569
SAGO-1	piRNA	WBGene00047013	10.9842	1.36702	0.132752
SAGO-1	piRNA	WBGene00047014	30.5966	8.69452	0.277238
SAGO-1	piRNA	WBGene00047015	2.44583	1.18964	0.430678
SAGO-1	piRNA	WBGene00047017	3.55055	0.3523	0.116251
SAGO-1	piRNA	WBGene00047018	0.0850249	0.01	0.53124
SAGO-1	piRNA	WBGene00047019	13.602	3.05523	0.229294
SAGO-1	piRNA	WBGene00047020	0.393993	0.01	0.0363176
SAGO-1	piRNA	WBGene00047021	6.71046	3.38507	0.539651
SAGO-1	piRNA	WBGene00047023	73.2347	9.64234	0.149818
SAGO-1	piRNA	WBGene00047024	0.729567	0.125635	0.17588
SAGO-1	piRNA	WBGene00047027	0.544043	0.125635	0.432755
SAGO-1	piRNA	WBGene00047028	0.385124	0.16111	4.66057
SAGO-1	piRNA	WBGene00047029	1.55484	0.438688	0.227207
SAGO-1	piRNA	WBGene00047030	0.402862	0.01	0.0253347
SAGO-1	piRNA	WBGene00047031	1.19745	0.16111	0.133919
SAGO-1	piRNA	WBGene00047032	1.33863	0.256705	0.187066
SAGO-1	piRNA	WBGene00047033	0.0850249	0.01	0.53124
SAGO-1	piRNA	WBGene00047034	9.29821	0.669957	0.0820885
SAGO-1	piRNA	WBGene00047036	0.0850249	0.01	0.53124
SAGO-1	piRNA	WBGene00047037	1.96544	0.272141	0.123841
SAGO-1	piRNA	WBGene00047040	0.41173	0.0300397	0.0648999
SAGO-1	piRNA	WBGene00047042	1.91702	0.105595	0.0557015
SAGO-1	piRNA	WBGene00047043	0.636805	0.01	0.0163165
SAGO-1	piRNA	WBGene00047044	0.16005	0.0300397	2.5201
SAGO-1	piRNA	WBGene00047046	7.50984	1.68765	0.218486
SAGO-1	piRNA	WBGene00047047	1.09582	0.363133	0.26059
SAGO-1	piRNA	WBGene00047048	0.954641	0.0300397	0.0342109
SAGO-1	piRNA	WBGene00047050	0.336705	0.01	0.04098
SAGO-1	piRNA	WBGene00047051	1.55963	0.387776	0.416285
SAGO-1	piRNA	WBGene00047052	0.0938935	0.0300397	0.640841
SAGO-1	piRNA	WBGene00047053	8.69322	1.11246	0.133309
SAGO-1	piRNA	WBGene00047054	0.804592	0.196586	0.255141
SAGO-1	piRNA	WBGene00047055	66.6833	19.0293	0.281599
SAGO-1	piRNA	WBGene00047056	1.19745	0.0300397	0.0252702
SAGO-1	piRNA	WBGene00047057	0.795723	0.121031	0.134805
SAGO-1	piRNA	WBGene00047058	1.00306	0.141071	0.142334
SAGO-1	piRNA	WBGene00047059	0.173353	0.0377577	0.40438
SAGO-1	piRNA	WBGene00047060	0.56178	0.22123	0.395074
SAGO-1	piRNA	WBGene00047061	0.16005	0.01	0.516124
SAGO-1	piRNA	WBGene00047062	1.59918	0.241269	0.151015
SAGO-1	piRNA_AS	WBGene00047062	0.0938935	0.01	0.528124
SAGO-1	piRNA	WBGene00047063	1.38705	0.121031	0.0610639
SAGO-1	piRNA	WBGene00047064	13.3362	2.04073	0.165894
SAGO-1	piRNA	WBGene00047065	6.60068	0.705433	0.109831
SAGO-1	piRNA	WBGene00047066	0.0850249	0.01	0.53124
SAGO-1	piRNA	WBGene00047067	0.16005	0.01	0.516124
SAGO-1	piRNA	WBGene00047068	0.16005	0.0655155	0.695149
SAGO-1	piRNA	WBGene00047069	0.0938935	0.01	0.528124
SAGO-1	piRNA	WBGene00047071	20.2261	3.08713	0.156042
SAGO-1	piRNA	WBGene00047072	10.3663	2.25039	0.226852
SAGO-1	piRNA	WBGene00047074	0.01	0.01	1
SAGO-1	piRNA	WBGene00047075	3.7006	3.19226	0.897532
SAGO-1	piRNA	WBGene00047076	0.0850249	0.01	0.53124
SAGO-1	piRNA	WBGene00047077	3.21905	1.09865	0.309664
SAGO-1	piRNA	WBGene00047078	0.796402	0.471185	0.617722
SAGO-1	piRNA	WBGene00047080	1.90815	0.367736	0.190016
SAGO-1	piRNA	WBGene00047082	5.22362	2.10849	0.44507
SAGO-1	piRNA	WBGene00047084	1.98318	0.569759	0.274179
SAGO-1	piRNA	WBGene00047085	7.92452	0.574362	0.0670721
SAGO-1	piRNA	WBGene00047086	14.1446	1.48698	0.103569
SAGO-1	piRNA	WBGene00047087	0.01	0.0655155	6.55155
SAGO-1	piRNA	WBGene00047088	0.0938935	0.01	0.528124
SAGO-1	piRNA	WBGene00047089	0.570649	0.01	0.0182066
SAGO-1	piRNA	WBGene00047090	0.310099	0.0300397	2.51217
SAGO-1	piRNA	WBGene00047091	0.0850249	0.176546	1.57183
SAGO-1	piRNA	WBGene00047092	0.627936	0.245873	0.602855
SAGO-1	piRNA	WBGene00047093	0.336705	0.01	0.04098
SAGO-1	piRNA	WBGene00047094	0.870748	0.176546	0.169124
SAGO-1	piRNA	WBGene00047095	0.729567	0.0855552	0.128669
SAGO-1	piRNA	WBGene00047096	0.0953731	0.0300397	2.53164
SAGO-1	piRNA	WBGene00047097	0.327837	0.01	0.0305925
SAGO-1	piRNA	WBGene00047098	0.0850249	0.01	0.53124
SAGO-1	piRNA	WBGene00047099	0.694092	0.0855552	0.190838
SAGO-1	piRNA	WBGene00047100	0.243943	0.0500794	0.269683
SAGO-1	piRNA	WBGene00047101	0.168918	0.01	0.0593638
SAGO-1	piRNA	WBGene00047102	1.82426	0.0500794	0.0292581
SAGO-1	piRNA	WBGene00047103	1.0208	0.387776	0.362152
SAGO-1	piRNA	WBGene00047104	0.310099	0.0855552	2.60315
SAGO-1	piRNA	WBGene00047105	0.318968	0.01	0.0389896
SAGO-1	piRNA	WBGene00047107	2.72048	0.619045	0.237667
SAGO-1	piRNA	WBGene00047108	0.0850249	0.141071	3.22894
SAGO-1	piRNA	WBGene00047109	0.645673	0.0655155	0.106514
SAGO-1	piRNA	WBGene00047111	0.769117	0.216626	0.379654
SAGO-1	piRNA	WBGene00047112	0.327837	0.0655155	0.209617
SAGO-1	piRNA	WBGene00047113	10.9181	1.34995	0.130299
SAGO-1	piRNA	WBGene00047114	0.645673	0.216626	0.347314
SAGO-1	piRNA	WBGene00047116	5.94247	0.865751	0.144454
SAGO-1	piRNA	WBGene00047117	2.15096	0.341468	0.157854
SAGO-1	piRNA	WBGene00047118	2.60111	0.327657	0.114421
SAGO-1	piRNA	WBGene00047119	1.01193	0.20119	0.242701
SAGO-1	piRNA	WBGene00047120	1.88634	0.0901589	0.0352438
SAGO-1	piRNA	WBGene00047121	0.486755	0.01	0.0206058
SAGO-1	piRNA	WBGene00047122	0.0938935	0.105595	6.30511
SAGO-1	piRNA	WBGene00047123	0.552911	0.141071	0.225081
SAGO-1	piRNA	WBGene00047124	10.4188	0.503411	0.0472837
SAGO-1	piRNA	WBGene00047125	6.63136	1.53654	0.222781
SAGO-1	piRNA	WBGene00047127	0.01	0.0300397	3.00397
SAGO-1	piRNA	WBGene00047128	0.177787	0.01	0.514469
SAGO-1	piRNA	WBGene00047129	1.03853	0.125635	0.12112
SAGO-1	piRNA	WBGene00047130	0.627936	0.18115	0.315903
SAGO-1	piRNA	WBGene00047131	0.56178	0.01	0.0179338
SAGO-1	piRNA	WBGene00047132	1.97239	0.01	0.00636092
SAGO-1	piRNA	WBGene00047134	1.21519	0.18115	0.170304
SAGO-1	piRNA	WBGene00047135	0.168918	0.01	0.0593638
SAGO-1	piRNA	WBGene00047136	0.385124	0.327657	4.87964
SAGO-1	piRNA	WBGene00047137	0.786854	0.0300397	0.0534915
SAGO-1	piRNA	WBGene00047138	9.09016	2.71618	0.289483
SAGO-1	piRNA	WBGene00047139	0.0850249	0.0300397	2.53521
SAGO-1	piRNA	WBGene00047140	3.35136	0.609838	0.159865
SAGO-1	piRNA	WBGene00047141	0.168918	0.0300397	0.172081
SAGO-1	piRNA	WBGene00047142	20.846	1.67844	0.0847133
SAGO-1	piRNA	WBGene00047144	0.243943	0.121031	0.402297
SAGO-1	piRNA	WBGene00047145	0.543019	0.0577975	0.299699
SAGO-1	piRNA	WBGene00047146	0.477886	0.0855552	0.171632
SAGO-1	piRNA	WBGene00047147	0.654542	0.252102	0.522948
SAGO-1	piRNA	WBGene00047150	1.54597	0.0855552	0.0618629
SAGO-1	piRNA	WBGene00047151	0.01	0.0655155	6.55155
SAGO-1	piRNA	WBGene00047152	0.385124	0.0655155	0.5796
SAGO-1	piRNA	WBGene00047153	8.89241	0.987614	0.150667
SAGO-1	piRNA	WBGene00047154	0.327837	0.0300397	0.0885822
SAGO-1	piRNA	WBGene00047155	0.469018	0.01	0.0347003
SAGO-1	piRNA	WBGene00047156	1.20632	0.272141	0.247475
SAGO-1	piRNA	WBGene00047157	0.0850249	0.01	0.53124
SAGO-1	piRNA	WBGene00047158	2.45106	0.01	0.00412623
SAGO-1	piRNA	WBGene00047159	0.0850249	0.01	0.53124
SAGO-1	piRNA	WBGene00047160	0.402862	0.01	0.0253347
SAGO-1	piRNA	WBGene00047161	2.94076	2.31213	0.781342
SAGO-1	piRNA	WBGene00047162	0.402862	0.232062	0.507922
SAGO-1	piRNA	WBGene00047163	0.131406	0.01	0.0869299
SAGO-1	piRNA	WBGene00047164	1.52416	0.569759	0.409517
SAGO-1	piRNA	WBGene00047168	6.28763	2.07761	0.371973
SAGO-1	piRNA	WBGene00047171	0.01	0.0300397	3.00397
SAGO-1	piRNA	WBGene00047173	0.0850249	0.0300397	2.53521
SAGO-1	piRNA	WBGene00047174	0.318968	0.01	0.0389896
SAGO-1	piRNA	WBGene00047175	0.168918	0.01	0.0593638
SAGO-1	piRNA	WBGene00047176	0.919167	0.298319	0.90931
SAGO-1	piRNA	WBGene00047178	0.41173	0.121031	0.383913
SAGO-1	piRNA	WBGene00047179	0.26168	0.0300397	0.548776
SAGO-1	piRNA	WBGene00047180	0.0850249	0.0285052	0.646862
SAGO-1	piRNA	WBGene00047181	4.1903	1.79083	0.425895
SAGO-1	piRNA	WBGene00047182	0.0379645	0.01	0.575839
SAGO-1	piRNA	WBGene00047183	0.16005	0.0655155	0.695149
SAGO-1	piRNA	WBGene00047184	0.243943	0.01	0.0442474
SAGO-1	piRNA	WBGene00047186	0.486755	0.16111	0.339972
SAGO-1	piRNA	WBGene00047187	0.720698	0.276745	0.380088
SAGO-1	piRNA	WBGene00047189	0.0850249	0.01	0.53124
SAGO-1	piRNA	WBGene00047190	41.6777	12.2192	0.318549
SAGO-1	piRNA	WBGene00047191	0.318968	0.0855552	0.272354
SAGO-1	piRNA	WBGene00047192	3.36502	0.367736	0.120781
SAGO-1	piRNA	WBGene00047193	0.0850249	0.01	0.53124
SAGO-1	piRNA	WBGene00047194	1.59031	0.534283	0.32649
SAGO-1	piRNA	WBGene00047196	8.28598	0.987614	0.109559
SAGO-1	piRNA	WBGene00047197	1.40479	0.272141	0.168911
SAGO-1	piRNA	WBGene00047198	0.552911	0.574362	0.953166
SAGO-1	piRNA	WBGene00047199	0.168918	0.01	0.0593638
SAGO-1	piRNA	WBGene00047200	0.310099	0.01	0.508194
SAGO-1	piRNA	WBGene00047201	0.01	0.0300397	3.00397
SAGO-1	piRNA	WBGene00047202	7.5882	1.43932	0.229363
SAGO-1	piRNA	WBGene00047203	2.36717	0.01	0.00431544
SAGO-1	piRNA	WBGene00047204	0.0850249	0.01	0.53124
SAGO-1	piRNA	WBGene00047205	0.16005	0.0701192	6.52804
SAGO-1	piRNA	WBGene00047206	10.264	0.722968	0.065132
SAGO-1	piRNA	WBGene00047207	0.0850249	0.01	0.53124
SAGO-1	piRNA	WBGene00047208	4.83668	0.513121	0.0989568
SAGO-1	piRNA	WBGene00047211	2.0316	0.398608	0.148892
SAGO-1	piRNA	WBGene00047212	0.702961	0.141071	0.181886
SAGO-1	piRNA	WBGene00047213	6.86536	0.765106	0.111101
SAGO-1	piRNA	WBGene00047214	0.0850249	0.01	0.53124
SAGO-1	piRNA	WBGene00047215	6.96409	1.55658	0.21075
SAGO-1	piRNA	WBGene00047216	0.786854	0.141071	0.158203
SAGO-1	piRNA	WBGene00047218	1.0208	0.665354	0.566186
SAGO-1	piRNA	WBGene00047219	0.16005	0.01	0.516124
SAGO-1	piRNA	WBGene00047222	8.6659	0.856543	0.090202
SAGO-1	piRNA	WBGene00047223	0.552911	0.336864	0.704031
SAGO-1	piRNA	WBGene00047224	0.41173	0.0300397	0.0648999
SAGO-1	piRNA	WBGene00047225	0.402862	0.0701192	0.199304
SAGO-1	piRNA	WBGene00047226	1.89928	0.710037	0.360777
SAGO-1	piRNA	WBGene00047229	2.00721	0.37234	0.192724
SAGO-1	piRNA	WBGene00047230	0.168918	0.01	0.0593638
SAGO-1	piRNA	WBGene00047231	0.126972	0.01	0.0844921
SAGO-1	piRNA	WBGene00047232	1.40479	0.725473	0.480435
SAGO-1	piRNA	WBGene00047233	0.888485	0.0655155	0.0845174
SAGO-1	piRNA	WBGene00047234	4.84371	1.24353	0.257333
SAGO-1	piRNA	WBGene00047235	0.945773	0.121031	0.103202
SAGO-1	piRNA	WBGene00047236	0.945773	0.0855552	0.0867574
SAGO-1	piRNA	WBGene00047238	0.544043	0.105595	0.320038
SAGO-1	piRNA	WBGene00047239	0.0850249	0.0300397	2.53521
SAGO-1	piRNA	WBGene00047240	10.8464	0.387776	0.0338475
SAGO-1	piRNA	WBGene00047241	0.469018	0.105595	0.333158
SAGO-1	piRNA	WBGene00047243	9.1659	1.80626	0.218688
SAGO-1	piRNA	WBGene00047244	0.318968	0.343093	0.76287
SAGO-1	piRNA	WBGene00047245	13.9778	5.2726	0.438802
SAGO-1	piRNA	WBGene00047246	2.19938	0.367736	0.154691
SAGO-1	piRNA	WBGene00047247	3.13675	0.603609	0.191876
SAGO-1	piRNA	WBGene00047248	0.318968	0.0655155	0.159636
SAGO-1	piRNA	WBGene00047249	0.385124	0.01	0.506577
SAGO-1	piRNA	WBGene00047250	0.16005	0.0655155	0.695149
SAGO-1	piRNA	WBGene00047251	0.01	0.01	1
SAGO-1	piRNA	WBGene00047252	0.385124	0.0300397	2.51055
SAGO-1	piRNA	WBGene00047253	2.70765	0.141071	0.0462607
SAGO-1	piRNA	WBGene00047254	0.327837	0.01	0.0305925
SAGO-1	piRNA	WBGene00047255	0.552911	0.01	0.0210455
SAGO-1	piRNA	WBGene00047258	0.535174	0.0655155	0.557071
SAGO-1	piRNA	WBGene00047259	0.0938935	0.01	0.528124
SAGO-1	piRNA	WBGene00047260	0.235075	0.01	0.510866
SAGO-1	piRNA	WBGene00047261	0.71183	0.01	0.0152324
SAGO-1	piRNA	WBGene00047262	1.27248	0.216626	0.164153
SAGO-1	piRNA	WBGene00047263	0.449243	0.0655155	0.166872
SAGO-1	piRNA	WBGene00047265	1.2418	0.121031	0.254631
SAGO-1	piRNA	WBGene00047266	0.336705	0.01	0.04098
SAGO-1	piRNA	WBGene00047267	5.39069	1.24515	0.201228
SAGO-1	piRNA	WBGene00047268	0.0850249	0.01	0.53124
SAGO-1	piRNA	WBGene00047269	0.310099	0.01	0.508194
SAGO-1	piRNA	WBGene00047270	0.853011	0.0855552	0.11694
SAGO-1	piRNA	WBGene00047271	0.477886	0.01	0.0226627
SAGO-1	piRNA	WBGene00047272	11.6281	4.46938	0.35842
SAGO-1	piRNA	WBGene00047273	7.11219	0.75472	0.108471
SAGO-1	piRNA	WBGene00047274	0.235075	0.01	0.510866
SAGO-1	piRNA	WBGene00047275	0.01	0.01	1
SAGO-1	piRNA	WBGene00047276	2.03639	0.0978769	0.0498136
SAGO-1	piRNA	WBGene00047277	0.495624	0.01	0.0234644
SAGO-1	piRNA	WBGene00047278	0.0850249	0.01	0.53124
SAGO-1	piRNA	WBGene00047281	8.88282	1.10785	0.124834
SAGO-1	piRNA	WBGene00047282	0.821966	0.412419	0.553925
SAGO-1	piRNA	WBGene00047283	1.44913	0.307617	0.248293
SAGO-1	piRNA	WBGene00047284	0.0850249	0.01	0.53124
SAGO-1	piRNA	WBGene00047285	1.9477	0.461706	0.334632
SAGO-1	piRNA	WBGene00047286	0.0938935	0.01	0.528124
SAGO-1	piRNA	WBGene00047287	29.9494	5.17077	0.190915
SAGO-1	piRNA	WBGene00047288	0.0850249	0.01	0.53124
SAGO-1	piRNA	WBGene00047289	4.57429	0.287577	0.0565192
SAGO-1	piRNA	WBGene00047290	0.168918	0.01	0.0593638
SAGO-1	piRNA	WBGene00047291	2.35422	0.125635	0.0604261
SAGO-1	piRNA	WBGene00047292	1.09582	0.403212	0.319431
SAGO-1	piRNA	WBGene00047293	0.168918	0.121031	0.753092
SAGO-1	piRNA	WBGene00047294	0.168918	0.01	0.0593638
SAGO-1	piRNA	WBGene00047295	0.420599	0.0855552	0.414865
SAGO-1	piRNA	WBGene00047296	3.06013	0.770156	0.246722
SAGO-1	piRNA	WBGene00047297	0.336705	0.205794	0.661098
SAGO-1	piRNA	WBGene00047300	0.801176	0.240418	0.271511
SAGO-1	piRNA_AS	WBGene00047300	0.0475124	0.01	0.558806
SAGO-1	piRNA	WBGene00047301	0.235075	0.0855552	2.63549
SAGO-1	piRNA	WBGene00047303	2.96329	0.830275	0.29381
SAGO-1	piRNA	WBGene00047304	2.48654	0.981385	0.419457
SAGO-1	piRNA	WBGene00047305	0.0938935	0.01	0.528124
SAGO-1	piRNA	WBGene00047306	0.56178	0.196586	0.329908
SAGO-1	piRNA	WBGene00047308	0.310099	0.01	0.508194
SAGO-1	piRNA	WBGene00047310	0.327837	0.01	0.0305925
SAGO-1	piRNA	WBGene00047311	3.82404	0.509639	0.140982
SAGO-1	piRNA	WBGene00047313	0.486755	0.0755354	0.160771
SAGO-1	piRNA	WBGene00047314	1.8686	0.276745	0.18336
SAGO-1	piRNA	WBGene00047315	1.11356	0.554323	0.474523
SAGO-1	piRNA	WBGene00047316	17.0471	2.4481	0.137126
SAGO-1	piRNA	WBGene00047317	0.0850249	0.01	0.53124
SAGO-1	piRNA	WBGene00047318	3.96043	0.367736	0.0869058
SAGO-1	piRNA	WBGene00047319	5.4024	0.0855552	0.0162369
SAGO-1	piRNA	WBGene00047322	0.01	0.0310417	3.10417
SAGO-1	piRNA	WBGene00047323	0.16005	0.01	0.516124
SAGO-1	piRNA	WBGene00047325	1.50642	0.0655155	0.0401405
SAGO-1	piRNA	WBGene00047326	1.3475	0.105595	0.0781208
SAGO-1	piRNA	WBGene00047327	0.0850249	0.01	0.53124
SAGO-1	piRNA	WBGene00047328	0.0938935	0.01	0.528124
SAGO-1	piRNA	WBGene00047329	0.131406	0.0377577	0.413396
SAGO-1	piRNA	WBGene00047330	0.954641	0.0500794	0.0578166
SAGO-1	piRNA	WBGene00047331	0.393993	0.105595	0.352732
SAGO-1	piRNA	WBGene00047332	11.2302	0.996912	0.0946177
SAGO-1	piRNA	WBGene00047333	1.81539	0.20119	0.110995
SAGO-1	piRNA	WBGene00047334	0.235075	0.121031	0.75216
SAGO-1	piRNA	WBGene00047335	19.3803	4.36891	0.228212
SAGO-1	piRNA	WBGene00047336	0.243943	0.01	0.0442474
SAGO-1	piRNA	WBGene00047337	1.4314	0.438688	0.293918
SAGO-1	piRNA	WBGene00047338	0.0850249	0.105595	4.88605
SAGO-1	piRNA	WBGene00047339	0.995081	0.144419	0.136957
SAGO-1	piRNA	WBGene00047340	0.252812	0.01	0.045709
SAGO-1	piRNA	WBGene00047341	1.5371	0.0500794	0.0897649
SAGO-1	piRNA	WBGene00047342	0.71183	0.0655155	0.0762185
SAGO-1	piRNA	WBGene00047343	1.86381	0.216626	0.107618
SAGO-1	piRNA	WBGene00047344	0.0850249	0.01	0.53124
SAGO-1	piRNA	WBGene00047345	0.01	0.0300397	3.00397
SAGO-1	piRNA	WBGene00047346	5.81175	0.716407	0.114468
SAGO-1	piRNA	WBGene00047347	0.0850249	0.01	0.53124
SAGO-1	piRNA	WBGene00047348	37.8673	2.39392	0.0631087
SAGO-1	piRNA	WBGene00047349	2.11549	0.292181	0.126598
SAGO-1	piRNA	WBGene00047351	0.0850249	0.01	0.53124
SAGO-1	piRNA	WBGene00047352	5.9384	0.665354	0.109312
SAGO-1	piRNA	WBGene00047353	0.243943	0.01	0.0442474
SAGO-1	piRNA	WBGene00047354	0.0938935	0.01	0.528124
SAGO-1	piRNA	WBGene00047355	6.29572	0.882767	0.186329
SAGO-1	piRNA	WBGene00047356	4.77276	1.14793	0.233608
SAGO-1	piRNA_AS	WBGene00047356	1.1313	0.276745	0.266243
SAGO-1	piRNA	WBGene00047357	0.0850249	0.01	0.53124
SAGO-1	piRNA	WBGene00047358	1.28135	0.0655155	0.0536938
SAGO-1	piRNA	WBGene00047359	1.26361	0.125635	0.104111
SAGO-1	piRNA	WBGene00047360	12.5468	2.79471	0.225631
SAGO-1	piRNA	WBGene00047361	9.68149	1.56118	0.154813
SAGO-1	piRNA	WBGene00047362	1.62178	0.01	0.00641168
SAGO-1	piRNA	WBGene00047363	0.243943	0.0300397	0.156965
SAGO-1	piRNA	WBGene00047365	0.96351	0.0500794	0.0498307
SAGO-1	piRNA	WBGene00047366	0.56178	0.176546	0.290872
SAGO-1	piRNA	WBGene00047367	12.4105	1.99882	0.155009
SAGO-1	piRNA	WBGene00047370	0.345574	0.0500794	0.566182
SAGO-1	piRNA	WBGene00047371	1.59918	0.01	0.00627248
SAGO-1	piRNA	WBGene00047373	3.31181	1.49944	0.449266
SAGO-1	piRNA	WBGene00047375	0.0850249	0.01	0.53124
SAGO-1	piRNA	WBGene00047376	6.56113	1.64757	0.278846
SAGO-1	piRNA	WBGene00047377	0.0938935	0.01	0.528124
SAGO-1	piRNA	WBGene00047378	0.549675	0.0655155	0.139335
SAGO-1	piRNA	WBGene00047379	2.51722	0.518847	0.192617
SAGO-1	piRNA_AS	WBGene00047380	0.0850249	0.01	0.53124
SAGO-1	piRNA	WBGene00047381	0.41173	0.18115	0.501022
SAGO-1	piRNA	WBGene00047382	2.33169	0.796424	0.29532
SAGO-1	piRNA	WBGene00047383	0.0938935	0.01	0.528124
SAGO-1	piRNA	WBGene00047384	10.1985	2.20706	0.217303
SAGO-1	piRNA	WBGene00047385	0.906222	0.0655155	0.13521
SAGO-1	piRNA	WBGene00047387	7.36866	0.856543	0.114998
SAGO-1	piRNA	WBGene00047388	2.57043	0.105595	0.0435478
SAGO-1	piRNA	WBGene00047389	5.75287	1.65678	0.277533
SAGO-1	piRNA	WBGene00047390	0.654542	0.16111	0.305261
SAGO-1	piRNA	WBGene00047391	0.243943	0.0300397	0.156965
SAGO-1	piRNA	WBGene00047392	3.30294	0.810235	0.242432
SAGO-1	piRNA	WBGene00047393	0.168918	0.0655155	0.406228
SAGO-1	piRNA	WBGene00047395	1.63873	0.105595	0.071106
SAGO-1	piRNA	WBGene00047396	1.20632	0.18115	0.157582
SAGO-1	piRNA	WBGene00047397	3.39978	0.534283	0.138316
SAGO-1	piRNA	WBGene00047398	0.01	0.0300397	3.00397
SAGO-1	piRNA	WBGene00047399	2.38491	0.252102	0.1048
SAGO-1	piRNA	WBGene00047400	2.10662	0.01	0.00544509
SAGO-1	piRNA	WBGene00047401	1.11356	0.0932732	0.0778469
SAGO-1	piRNA	WBGene00047402	1.68715	0.327657	0.186583
SAGO-1	piRNA	WBGene00047403	0.01	0.0300397	3.00397
SAGO-1	piRNA	WBGene00047406	0.252812	0.01	0.045709
SAGO-1	piRNA	WBGene00047407	0.761846	0.0377577	0.0421625
SAGO-1	piRNA	WBGene00047408	2.44219	0.432459	0.180875
SAGO-1	piRNA	WBGene00047410	0.0850249	0.0300397	2.53521
SAGO-1	piRNA	WBGene00047411	22.011	4.16554	0.187862
SAGO-1	piRNA	WBGene00047413	0.168918	0.01	0.0593638
SAGO-1	piRNA	WBGene00047415	0.385124	0.0855552	2.58357
SAGO-1	piRNA	WBGene00047416	0.636805	0.0500794	0.0943892
SAGO-1	piRNA	WBGene00047417	1.95657	0.232062	0.0923642
SAGO-1	piRNA	WBGene00047418	16.4972	4.38137	0.258726
SAGO-1	piRNA	WBGene00047419	0.928036	0.121031	0.0912851
SAGO-1	piRNA	WBGene00047420	1.53806	0.821068	0.524235
SAGO-1	piRNA	WBGene00047421	0.0938935	0.01	0.528124
SAGO-1	piRNA	WBGene00047422	0.243943	0.105595	0.448707
SAGO-1	piRNA	WBGene00047423	0.131406	0.0655155	0.739862
SAGO-1	piRNA	WBGene00047424	0.469018	0.01	0.0347003
SAGO-1	piRNA	WBGene00047425	0.645673	0.01	0.0155346
SAGO-1	piRNA	WBGene00047429	1.45939	0.700304	0.473283
SAGO-1	piRNA	WBGene00047431	9.71768	1.49484	0.172092
SAGO-1	piRNA	WBGene00047434	0.0475124	0.01	0.558806
SAGO-1	piRNA	WBGene00047435	0.919861	0.216626	0.299875
SAGO-1	piRNA	WBGene00047437	1.59918	0.125635	0.078644
SAGO-1	piRNA	WBGene00047438	3.46665	0.332261	0.112726
SAGO-1	piRNA	WBGene00047439	1.85086	0.941306	0.556203
SAGO-1	piRNA	WBGene00047440	5.40843	1.22349	0.218439
SAGO-1	piRNA	WBGene00047441	22.2101	2.79011	0.130901
SAGO-1	piRNA	WBGene00047442	17.6348	2.11011	0.116492
SAGO-1	piRNA	WBGene00047443	0.41173	0.0300397	0.0648999
SAGO-1	piRNA	WBGene00047445	0.318968	0.0655155	0.159636
SAGO-1	piRNA	WBGene00047446	3.30294	1.15416	0.318796
SAGO-1	piRNA	WBGene00047447	4.08867	0.836504	0.188611
SAGO-1	piRNA	WBGene00047448	1.09582	0.256705	0.238592
SAGO-1	piRNA	WBGene00047449	1.1313	0.141071	0.145981
SAGO-1	piRNA	WBGene00047450	0.0850249	0.01	0.53124
SAGO-1	piRNA	WBGene00047452	3.78857	2.01912	0.516803
SAGO-1	piRNA	WBGene00047453	0.0850249	0.252102	3.92267
SAGO-1	piRNA	WBGene00047454	1.9477	0.145674	0.0942169
SAGO-1	piRNA	WBGene00047455	0.0850249	0.01	0.53124
SAGO-1	piRNA	WBGene00047457	0.552911	0.01	0.0210455
SAGO-1	piRNA	WBGene00047458	4.03138	0.20119	0.0496116
SAGO-1	piRNA	WBGene00047459	0.243943	0.01	0.0442474
SAGO-1	piRNA	WBGene00047460	39.8419	4.65317	0.124964
SAGO-1	piRNA	WBGene00047461	0.535174	0.16111	4.61737
SAGO-1	piRNA	WBGene00047462	0.0850249	0.01	0.53124
SAGO-1	piRNA	WBGene00047463	5.98274	1.99908	0.349876
SAGO-1	piRNA	WBGene00047465	0.786854	0.141071	0.158203
SAGO-1	piRNA	WBGene00047466	11.1868	4.0273	0.348894
SAGO-1	piRNA	WBGene00047467	1.42253	0.0300397	0.0241504
SAGO-1	piRNA	WBGene00047470	4.56779	0.256705	0.0596596
SAGO-1	piRNA	WBGene00047471	1.15311	0.105595	0.161313
SAGO-1	piRNA	WBGene00047472	1.17085	0.0655155	0.0437837
SAGO-1	piRNA	WBGene00047474	0.310099	0.0655155	0.599173
SAGO-1	piRNA	WBGene00047475	0.190354	0.121031	0.599927
SAGO-1	piRNA	WBGene00047476	1.61692	0.0500794	0.0264095
SAGO-1	piRNA	WBGene00047477	13.0317	2.61617	0.203186
SAGO-1	piRNA_AS	WBGene00047477	0.0850249	0.01	0.53124
SAGO-1	piRNA	WBGene00047479	0.0938935	0.01	0.528124
SAGO-1	piRNA	WBGene00047480	0.0850249	0.01	0.53124
SAGO-1	piRNA	WBGene00047481	5.01557	0.447895	0.0885855
SAGO-1	piRNA	WBGene00047482	0.0938935	0.01	0.528124
SAGO-1	piRNA	WBGene00047483	0.627936	0.0655155	0.0809474
SAGO-1	piRNA	WBGene00047484	1.29908	0.447895	0.408368
SAGO-1	piRNA	WBGene00047486	0.327837	0.176546	0.567667
SAGO-1	piRNA	WBGene00047487	12.4507	1.1237	0.0861313
SAGO-1	piRNA	WBGene00047488	0.402862	0.01	0.0253347
SAGO-1	piRNA	WBGene00047489	0.0850249	0.01	0.53124
SAGO-1	piRNA	WBGene00047490	2.15983	0.01	0.00466971
SAGO-1	piRNA	WBGene00047491	1.24587	0.176546	0.102086
SAGO-1	piRNA	WBGene00047492	0.16005	0.01	0.516124
SAGO-1	piRNA	WBGene00047493	0.663411	0.121031	0.379091
SAGO-1	piRNA	WBGene00047495	0.861879	0.20119	0.261747
SAGO-1	piRNA_AS	WBGene00047495	0.0938935	0.01	0.528124
SAGO-1	piRNA	WBGene00047497	0.0938935	0.0377577	3.3039
SAGO-1	piRNA	WBGene00047498	5.26317	1.46099	0.292285
SAGO-1	piRNA	WBGene00047499	0.0938935	0.01	0.528124
SAGO-1	piRNA	WBGene00047500	36.7611	5.73026	0.166307
SAGO-1	piRNA	WBGene00047501	0.570649	0.307617	0.650861
SAGO-1	piRNA	WBGene00047502	4.58316	0.478767	0.0995837
SAGO-1	piRNA	WBGene00047503	0.16005	0.01	0.516124
SAGO-1	piRNA	WBGene00047504	0.41173	0.145674	0.361034
SAGO-1	piRNA	WBGene00047505	5.96908	0.367736	0.0574774
SAGO-1	piRNA	WBGene00047506	42.2097	15.6697	0.375067
SAGO-1	piRNA	WBGene00047507	2.04046	0.125635	0.0664703
SAGO-1	piRNA	WBGene00047508	0.0850249	0.01	0.53124
SAGO-1	piRNA	WBGene00047509	0.0850249	0.01	0.53124
SAGO-1	piRNA	WBGene00047510	0.16005	0.01	0.516124
SAGO-1	piRNA	WBGene00047511	11.6635	1.22511	0.0979402
SAGO-1	piRNA	WBGene00047513	5.02444	0.710037	0.134819
SAGO-1	piRNA	WBGene00047514	27.2382	2.46324	0.0952475
SAGO-1	piRNA	WBGene00047515	1.16198	0.0655155	0.0431627
SAGO-1	piRNA	WBGene00047516	1.0474	0.37234	0.372085
SAGO-1	piRNA	WBGene00047517	9.91951	0.998447	0.0853737
SAGO-1	piRNA	WBGene00047518	0.721385	0.305676	0.719519
SAGO-1	piRNA	WBGene00047519	1.40479	0.347697	0.220832
SAGO-1	piRNA	WBGene00047520	0.96351	0.383172	0.415747
SAGO-1	piRNA	WBGene00047521	0.177787	0.01	0.514469
SAGO-1	piRNA	WBGene00047522	3.8111	1.51948	0.490686
SAGO-1	piRNA	WBGene00047523	0.01	0.01	1
SAGO-1	piRNA	WBGene00047524	15.3277	2.82852	0.184201
SAGO-1	piRNA	WBGene00047525	4.15075	1.1325	0.282585
SAGO-1	piRNA	WBGene00047526	1.77991	0.645314	0.306944
SAGO-1	piRNA	WBGene00047527	2.98511	1.11868	0.342919
SAGO-1	piRNA	WBGene00047528	1.78878	0.141071	0.0699375
SAGO-1	piRNA	WBGene00047529	0.870748	0.01	0.012056
SAGO-1	piRNA	WBGene00047530	0.327837	0.0655155	0.209617
SAGO-1	piRNA	WBGene00047531	2.72048	1.08321	0.428503
SAGO-1	piRNA	WBGene00047533	0.168918	0.141071	0.86581
SAGO-1	piRNA	WBGene00047534	1.30316	0.01	0.0166803
SAGO-1	piRNA	WBGene00047535	16.6329	3.24967	0.180617
SAGO-1	piRNA_AS	WBGene00047535	0.168918	0.01	0.0593638
SAGO-1	piRNA	WBGene00047537	0.636805	0.307617	0.420467
SAGO-1	piRNA	WBGene00047538	2.90682	0.276745	0.0942514
SAGO-1	piRNA	WBGene00047539	0.627936	0.121031	0.141933
SAGO-1	piRNA_AS	WBGene00047539	0.0938935	0.01	0.528124
SAGO-1	piRNA	WBGene00047540	0.0850249	0.0655155	0.878104
SAGO-1	piRNA	WBGene00047542	0.235075	0.01	0.510866
SAGO-1	piRNA	WBGene00047543	382.587	14.2653	0.0396369
SAGO-1	piRNA	WBGene00047544	25.6333	3.08935	0.107725
SAGO-1	piRNA_AS	WBGene00047544	0.0938935	0.01	0.528124
SAGO-1	piRNA	WBGene00047545	0.0850249	0.0300397	2.53521
SAGO-1	piRNA	WBGene00047546	2.15983	0.572737	0.262343
SAGO-1	piRNA	WBGene00047547	2.04933	0.458728	0.20185
SAGO-1	piRNA	WBGene00047548	2.41559	0.927495	0.331814
SAGO-1	piRNA	WBGene00047549	0.477886	0.16111	0.320601
SAGO-1	piRNA	WBGene00047550	0.327837	0.0655155	0.209617
SAGO-1	piRNA	WBGene00047551	3.56349	0.347697	0.0944764
SAGO-1	piRNA	WBGene00047552	0.769117	0.216626	0.379654
SAGO-1	piRNA	WBGene00047553	8.71096	2.81313	0.339456
SAGO-1	piRNA	WBGene00047554	0.318968	0.01	0.0389896
SAGO-1	piRNA	WBGene00047555	1.51529	0.18115	0.119656
SAGO-1	piRNA	WBGene00047556	1.89928	0.494203	0.239493
SAGO-1	piRNA	WBGene00047557	0.393993	0.236666	0.647408
SAGO-1	piRNA	WBGene00047558	27.6999	2.79804	0.0948402
SAGO-1	piRNA	WBGene00047559	0.786854	0.01	0.0144552
SAGO-1	piRNA	WBGene00047560	11.1502	2.25371	0.196801
SAGO-1	piRNA	WBGene00047561	0.477886	0.01	0.0226627
SAGO-1	piRNA	WBGene00047562	18.3566	2.69289	0.154264
SAGO-1	piRNA	WBGene00047563	1.02967	0.0300397	0.0336263
SAGO-1	piRNA	WBGene00047565	2.51722	0.367736	0.135935
SAGO-1	piRNA	WBGene00047566	0.853011	0.0655155	0.0589507
SAGO-1	piRNA	WBGene00047567	0.469018	0.0855552	0.220441
SAGO-1	piRNA	WBGene00047568	0.0938935	0.01	0.528124
SAGO-1	piRNA	WBGene00047569	3.36069	0.105595	0.0312713
SAGO-1	piRNA	WBGene00047570	70.0873	2.51578	0.0357307
SAGO-1	piRNA	WBGene00047571	0.0850249	0.01	0.53124
SAGO-1	piRNA	WBGene00047572	0.0850249	0.01	0.53124
SAGO-1	piRNA	WBGene00047573	0.0850249	0.0655155	0.878104
SAGO-1	piRNA	WBGene00047575	11.3375	0.850315	0.0779921
SAGO-1	piRNA	WBGene00047576	0.318968	0.01	0.0389896
SAGO-1	piRNA	WBGene00047577	10.0659	1.59624	0.158381
SAGO-1	piRNA	WBGene00047578	0.846691	0.234157	0.436829
SAGO-1	piRNA	WBGene00047579	1.88155	0.592777	0.364626
SAGO-1	piRNA	WBGene00047580	0.318968	0.0655155	0.159636
SAGO-1	piRNA	WBGene00047581	1.17085	0.176546	0.110648
SAGO-1	piRNA	WBGene00047582	3.62965	0.483371	0.128675
SAGO-1	piRNA	WBGene00047583	0.486755	0.0655155	0.141253
SAGO-1	piRNA	WBGene00047584	0.906222	0.125635	0.179667
SAGO-1	piRNA	WBGene00047585	0.327837	0.01	0.0305925
SAGO-1	piRNA	WBGene00047586	0.16005	0.01	0.516124
SAGO-1	piRNA	WBGene00047587	0.01	0.0655155	6.55155
SAGO-1	piRNA	WBGene00047588	0.252812	0.0655155	0.392573
SAGO-1	piRNA	WBGene00047589	2.33169	0.760949	0.293372
SAGO-1	piRNA	WBGene00047591	6.76821	1.15582	0.212719
SAGO-1	piRNA	WBGene00047592	2.28851	0.125635	0.0550831
SAGO-1	piRNA	WBGene00047593	0.720698	0.216626	0.291827
SAGO-1	piRNA	WBGene00047594	0.0938935	0.01	0.528124
SAGO-1	piRNA_AS	WBGene00047595	0.243943	0.0855552	0.33599
SAGO-1	piRNA	WBGene00047597	4.8171	1.59503	0.328119
SAGO-1	piRNA	WBGene00047599	0.729567	0.0500794	0.0612952
SAGO-1	piRNA	WBGene00047601	3.81925	0.241269	0.0722631
SAGO-1	piRNA	WBGene00047602	0.26168	0.0300397	0.548776
SAGO-1	piRNA	WBGene00047603	0.0850249	0.01	0.53124
SAGO-1	piRNA	WBGene00047604	0.16005	0.0655155	0.695149
SAGO-1	piRNA	WBGene00047605	2.42446	0.423252	0.15741
SAGO-1	piRNA	WBGene00047606	0.0850249	0.121031	1.22497
SAGO-1	piRNA	WBGene00047607	2.00379	0.830275	0.442643
SAGO-1	piRNA	WBGene00047608	6.79028	1.28821	0.187618
SAGO-1	piRNA	WBGene00047609	0.0850249	0.01	0.53124
SAGO-1	piRNA	WBGene00047611	0.318968	0.216626	0.626365
SAGO-1	piRNA	WBGene00047612	0.738435	0.0901589	0.0946243
SAGO-1	piRNA	WBGene00047614	0.71183	0.121031	0.137205
SAGO-1	piRNA	WBGene00047615	0.544043	0.0655155	0.0946023
SAGO-1	piRNA	WBGene00047616	14.1933	1.88805	0.133292
SAGO-1	piRNA	WBGene00047617	0.910298	0.0655155	0.533423
SAGO-1	piRNA	WBGene00047618	0.0850249	0.0655155	0.878104
SAGO-1	piRNA	WBGene00047620	7.47029	1.75698	0.238181
SAGO-1	piRNA	WBGene00047621	0.56178	0.0500794	0.0960064
SAGO-1	piRNA	WBGene00047622	0.460149	0.01	0.505493
SAGO-1	piRNA	WBGene00047623	0.168918	0.01	0.0593638
SAGO-1	piRNA	WBGene00047624	22.144	4.29661	0.204185
SAGO-1	piRNA	WBGene00047625	4.30487	0.574362	0.122152
SAGO-1	piRNA	WBGene00047626	3.09928	0.554323	0.16257
SAGO-1	piRNA	WBGene00047627	0.243943	0.0855552	0.33599
SAGO-1	piRNA	WBGene00047628	0.252812	0.01	0.045709
SAGO-1	piRNA	WBGene00047630	0.168918	0.01	0.0593638
SAGO-1	piRNA	WBGene00047631	2.71161	0.406191	0.144396
SAGO-1	piRNA	WBGene00047632	0.277021	0.01	0.0641179
SAGO-1	piRNA	WBGene00047633	0.469018	0.0655155	0.107723
SAGO-1	piRNA	WBGene00047634	4.82118	0.736305	0.122998
SAGO-1	piRNA	WBGene00047635	0.385124	0.0701192	6.51849
SAGO-1	piRNA	WBGene00047636	5.63057	0.799648	0.17008
SAGO-1	piRNA	WBGene00047637	22.5675	2.89031	0.130798
SAGO-1	piRNA	WBGene00047638	2.8794	0.836504	0.31379
SAGO-1	piRNA	WBGene00047639	3.91201	1.09242	0.27423
SAGO-1	piRNA	WBGene00047640	5.65532	0.816464	0.128161
SAGO-1	piRNA	WBGene00047641	10.6439	2.90114	0.262676
SAGO-1	piRNA	WBGene00047642	0.252812	0.105595	0.508552
SAGO-1	piRNA	WBGene00047643	0.627936	0.141071	0.199923
SAGO-1	piRNA	WBGene00047644	32.6609	7.41279	0.23676
SAGO-1	piRNA	WBGene00047645	0.235075	0.01	0.510866
SAGO-1	piRNA	WBGene00047646	2.15096	0.125635	0.058389
SAGO-1	piRNA	WBGene00047647	1.0474	0.185754	0.172209
SAGO-1	piRNA	WBGene00047648	5.84564	1.2596	0.218162
SAGO-1	piRNA	WBGene00047649	1.14017	0.16111	0.182278
SAGO-1	piRNA	WBGene00047650	2.39378	0.447895	0.190419
SAGO-1	piRNA	WBGene00047651	48.7311	4.50323	0.0925062
SAGO-1	piRNA	WBGene00047652	7.95112	0.870354	0.109075
SAGO-1	piRNA	WBGene00047653	1.28135	0.305992	0.231522
SAGO-1	piRNA	WBGene00047654	1.32977	0.105595	0.0865241
SAGO-1	piRNA	WBGene00047655	19.119	6.1362	0.30427
SAGO-1	piRNA	WBGene00047656	0.619068	0.01	0.032839
SAGO-1	piRNA	WBGene00047660	12.8927	0.935145	0.0805628
SAGO-1	piRNA	WBGene00047661	0.477886	0.01	0.0226627
SAGO-1	piRNA	WBGene00047662	1.33863	0.643689	0.504173
SAGO-1	piRNA	WBGene00047663	8.88282	1.33452	0.150379
SAGO-1	piRNA	WBGene00047664	36.8007	13.4767	0.391662
SAGO-1	piRNA_AS	WBGene00047664	0.0938935	0.01	0.528124
SAGO-1	piRNA	WBGene00047665	5.80609	0.796424	0.141376
SAGO-1	piRNA	WBGene00047666	28.9731	5.91251	0.202773
SAGO-1	piRNA	WBGene00047667	1.14017	0.121031	0.155912
SAGO-1	piRNA	WBGene00047668	15.2566	2.35384	0.142838
SAGO-1	piRNA	WBGene00047669	0.252812	0.01	0.045709
SAGO-1	piRNA	WBGene00047671	0.636805	0.01	0.0163165
SAGO-1	piRNA	WBGene00047672	0.327837	0.01	0.0305925
SAGO-1	piRNA	WBGene00047673	0.81346	0.01	0.0131118
SAGO-1	piRNA	WBGene00047674	3.77083	0.236666	0.0595146
SAGO-1	piRNA	WBGene00047676	9.08698	1.51167	0.164945
SAGO-1	piRNA	WBGene00047677	0.0850249	0.01	0.53124
SAGO-1	piRNA	WBGene00047678	13.3462	3.48689	0.273855
SAGO-1	piRNA	WBGene00047679	0.297635	0.196586	17.1974
SAGO-1	piRNA	WBGene00047680	0.252812	0.01	0.045709
SAGO-1	piRNA	WBGene00047681	1.7581	0.739284	0.423317
SAGO-1	piRNA	WBGene00047682	14.7924	9.49881	0.689497
SAGO-1	piRNA	WBGene00047683	0.336705	0.0300397	0.0800164
SAGO-1	piRNA	WBGene00047684	0.235075	0.0655155	0.631513
SAGO-1	piRNA	WBGene00047685	4.02251	0.659125	0.162388
SAGO-1	piRNA	WBGene00047686	2.45106	0.276745	0.111289
SAGO-1	piRNA	WBGene00047687	0.0850249	0.01	0.53124
SAGO-1	piRNA	WBGene00047690	0.01	0.0300397	3.00397
SAGO-1	piRNA	WBGene00047691	0.402862	0.01	0.0253347
SAGO-1	piRNA	WBGene00047692	0.81346	0.196586	0.30576
SAGO-1	piRNA	WBGene00047693	14.962	2.62356	0.192433
SAGO-1	piRNA	WBGene00047694	0.56178	0.0901589	0.174079
SAGO-1	piRNA	WBGene00047695	0.01	0.0655155	6.55155
SAGO-1	piRNA	WBGene00047696	0.0850249	0.0855552	2.88208
SAGO-1	piRNA	WBGene00047697	1.28186	0.471542	0.364414
SAGO-1	piRNA	WBGene00047698	0.588386	0.01	0.0361581
SAGO-1	piRNA	WBGene00047699	80.151	10.4827	0.139307
SAGO-1	piRNA	WBGene00047700	1.49755	0.332261	0.214219
SAGO-1	piRNA	WBGene00047701	29.8216	1.97146	0.0609456
SAGO-1	piRNA	WBGene00047702	0.0938935	0.01	0.528124
SAGO-1	piRNA	WBGene00047703	14.0377	0.921266	0.0647302
SAGO-1	piRNA	WBGene00047704	5.84564	0.760949	0.124546
SAGO-1	piRNA	WBGene00047705	6.45063	0.962971	0.157522
SAGO-1	piRNA	WBGene00047706	25.5447	2.10205	0.0774661
SAGO-1	piRNA	WBGene00047707	0.71183	0.252102	0.298213
SAGO-1	piRNA	WBGene00047708	0.936904	0.01	0.013415
SAGO-1	piRNA_AS	WBGene00047708	0.0938935	0.01	0.528124
SAGO-1	piRNA	WBGene00047710	2.99397	0.0701192	0.027216
SAGO-1	piRNA	WBGene00047711	0.853011	0.121031	0.0997575
SAGO-1	piRNA	WBGene00047712	0.936904	0.232062	0.176642
SAGO-1	piRNA	WBGene00047713	25.9606	3.87388	0.168235
SAGO-1	piRNA	WBGene00047715	1.10469	0.121031	0.0911786
SAGO-1	piRNA	WBGene00047716	3.5062	0.343093	0.10346
SAGO-1	piRNA	WBGene00047717	11.7215	1.00143	0.0883951
SAGO-1	piRNA	WBGene00047719	0.0938935	0.01	0.528124
SAGO-1	piRNA	WBGene00047721	1.65647	0.367736	0.207098
SAGO-1	piRNA	WBGene00047722	36.4122	10.3688	0.260952
SAGO-1	piRNA	WBGene00047724	0.01	0.0655155	6.55155
SAGO-1	piRNA	WBGene00047727	0.243943	0.0300397	0.156965
SAGO-1	piRNA	WBGene00047728	0.243943	0.01	0.0442474
SAGO-1	piRNA	WBGene00047729	0.786854	0.0855552	0.105847
SAGO-1	piRNA	WBGene00047730	0.16005	0.0655155	0.695149
SAGO-1	piRNA	WBGene00047731	0.0850249	0.0377577	0.704672
SAGO-1	piRNA	WBGene00047732	0.402862	0.0300397	0.0833244
SAGO-1	piRNA	WBGene00047733	0.318968	0.141071	0.393001
SAGO-1	piRNA	WBGene00047734	0.235075	0.0655155	0.631513
SAGO-1	piRNA	WBGene00047735	19.0174	5.27855	0.275469
SAGO-1	piRNA	WBGene00047736	5.04218	1.87884	0.354997
SAGO-1	piRNA	WBGene00047738	0.0938935	0.01	0.528124
SAGO-1	piRNA	WBGene00047739	0.16005	0.105595	4.70309
SAGO-1	piRNA	WBGene00047741	0.786854	0.0655155	0.0668111
SAGO-1	piRNA	WBGene00047742	5.47051	1.55658	0.282223
SAGO-1	piRNA	WBGene00047743	0.01	0.0300397	3.00397
SAGO-1	piRNA	WBGene00047744	2.0316	0.498807	0.222988
SAGO-1	piRNA	WBGene00047747	9.72991	2.18567	0.214165
SAGO-1	piRNA	WBGene00047748	0.81346	0.105595	0.143511
SAGO-1	piRNA	WBGene00047749	0.954641	0.0300397	0.0342109
SAGO-1	piRNA	WBGene00047750	0.260083	0.105595	4.62656
SAGO-1	piRNA	WBGene00047751	0.636805	0.16111	0.240435
SAGO-1	piRNA	WBGene00047753	0.16005	0.01	0.516124
SAGO-1	piRNA	WBGene00047754	0.795723	0.141071	0.164226
SAGO-1	piRNA	WBGene00047755	2.25667	0.427856	0.196824
SAGO-1	piRNA	WBGene00047758	0.327837	0.121031	0.388642
SAGO-1	piRNA	WBGene00047759	7.31617	1.19424	0.197648
SAGO-1	piRNA	WBGene00047760	0.954641	0.252102	0.243635
SAGO-1	piRNA	WBGene00047761	0.26168	0.01	0.50974
SAGO-1	piRNA	WBGene00047762	0.01	0.176546	17.6546
SAGO-1	piRNA	WBGene00047763	2.45106	0.125635	0.0520412
SAGO-1	piRNA	WBGene00047764	43.1016	2.66364	0.0753795
SAGO-1	piRNA	WBGene00047765	0.570649	0.01	0.0182066
SAGO-1	piRNA	WBGene00047766	1.95657	0.252102	0.107183
SAGO-1	piRNA	WBGene00047767	0.252812	0.0855552	0.450563
SAGO-1	piRNA_AS	WBGene00047767	0.0850249	0.01	0.53124
SAGO-1	piRNA	WBGene00047768	0.393993	0.01	0.0363176
SAGO-1	piRNA	WBGene00047769	0.16005	0.01	0.516124
SAGO-1	piRNA	WBGene00047773	0.0850249	0.01	0.53124
SAGO-1	piRNA	WBGene00047774	29.8762	7.41577	0.284793
SAGO-1	piRNA	WBGene00047775	0.545912	0.25326	0.922906
SAGO-1	piRNA	WBGene00047776	0.0850249	0.0855552	2.88208
SAGO-1	piRNA	WBGene00047777	7.797	1.18341	0.155779
SAGO-1	piRNA	WBGene00047778	1.17085	0.232062	0.14408
SAGO-1	piRNA	WBGene00047779	9.39913	3.14324	0.324535
SAGO-1	piRNA	WBGene00047780	1.4314	0.145674	0.103037
SAGO-1	piRNA	WBGene00047781	0.168918	0.01	0.0593638
SAGO-1	piRNA	WBGene00047782	2.0582	0.0655155	0.0294624
SAGO-1	piRNA	WBGene00047783	7.78741	0.252102	0.0267147
SAGO-1	piRNA	WBGene00047785	1.02967	0.281349	0.290597
SAGO-1	piRNA	WBGene00047786	0.126972	0.0855552	0.644787
SAGO-1	piRNA	WBGene00047787	1.44913	0.196586	0.156562
SAGO-1	piRNA	WBGene00047789	3.36502	0.628253	0.188113
SAGO-1	piRNA	WBGene00047790	4.94054	0.643689	0.13522
SAGO-1	piRNA	WBGene00047791	0.310099	0.01	0.508194
SAGO-1	piRNA	WBGene00047792	3.42639	0.312221	0.0875731
SAGO-1	piRNA	WBGene00047793	0.477886	0.0701192	0.196632
SAGO-1	piRNA	WBGene00047794	0.0938935	0.0655155	6.07967
SAGO-1	piRNA	WBGene00047796	5.89813	1.12329	0.1822
SAGO-1	piRNA	WBGene00047797	0.509262	0.0932732	0.184481
SAGO-1	piRNA	WBGene00047798	0.685224	0.216626	4.63404
SAGO-1	piRNA	WBGene00047799	0.0850249	0.01	0.53124
SAGO-1	piRNA	WBGene00047800	3.78377	0.0855552	0.0240884
SAGO-1	piRNA	WBGene00047801	11.7985	1.92706	0.167131
SAGO-1	piRNA	WBGene00047803	1.88155	0.327657	0.150549
SAGO-1	piRNA	WBGene00047804	0.243943	0.121031	0.402297
SAGO-1	piRNA	WBGene00047805	1.18858	0.834879	0.70954
SAGO-1	piRNA	WBGene00047806	25.529	3.72141	0.143332
SAGO-1	piRNA	WBGene00047807	1.20023	0.110199	0.116181
SAGO-1	piRNA	WBGene00047808	0.619068	0.16111	0.362986
SAGO-1	piRNA	WBGene00047810	2.71569	0.494203	0.144483
SAGO-1	piRNA	WBGene00047811	1.4314	0.950513	0.663805
SAGO-1	piRNA	WBGene00047812	1.96544	0.458728	0.206108
SAGO-1	piRNA	WBGene00047813	3.86767	0.418648	0.0812852
SAGO-1	piRNA	WBGene00047814	0.0938935	0.0300397	0.640841
SAGO-1	piRNA	WBGene00047816	0.41173	0.01	0.0258636
SAGO-1	piRNA	WBGene00047817	15.7017	4.01335	0.257799
SAGO-1	piRNA_AS	WBGene00047817	0.0850249	0.01	0.53124
SAGO-1	piRNA	WBGene00047818	0.0850249	0.121031	1.22497
SAGO-1	piRNA	WBGene00047819	1.6476	0.514243	0.26776
SAGO-1	piRNA	WBGene00047821	20.8638	2.30293	0.116908
SAGO-1	piRNA	WBGene00047822	0.0938935	0.01	0.528124
SAGO-1	piRNA	WBGene00047823	0.702961	0.252102	0.286597
SAGO-1	piRNA	WBGene00047824	4.74208	1.74615	0.364299
SAGO-1	piRNA	WBGene00047825	3.96115	0.810235	0.244792
SAGO-1	piRNA	WBGene00047826	7.15725	1.03067	0.152335
SAGO-1	piRNA	WBGene00047827	1.30584	0.282247	0.215299
SAGO-1	piRNA	WBGene00047828	1.99612	0.272141	0.134758
SAGO-1	piRNA	WBGene00047829	0.327837	0.01	0.0305925
SAGO-1	piRNA	WBGene00047830	11.2499	0.972178	0.0809914
SAGO-1	piRNA	WBGene00047831	1.26361	0.205794	0.182952
SAGO-1	piRNA	WBGene00047833	0.172626	0.0866882	0.514499
SAGO-1	piRNA	WBGene00047834	1.90815	0.363133	0.185933
SAGO-1	piRNA	WBGene00047835	0.0850249	0.121031	1.22497
SAGO-1	piRNA	WBGene00047836	11.7618	0.874958	0.0815666
SAGO-1	piRNA	WBGene00047838	0.0850249	0.01	0.53124
SAGO-1	piRNA	WBGene00047839	0.327837	0.0655155	0.209617
SAGO-1	piRNA	WBGene00047840	2.68908	0.141071	0.0512317
SAGO-1	piRNA	WBGene00047844	0.393993	0.0577975	0.194525
SAGO-1	piRNA	WBGene00047845	0.56178	0.125635	0.226022
SAGO-1	piRNA	WBGene00047846	1.49755	0.01	0.00698268
SAGO-1	piRNA	WBGene00047847	1.3475	0.0300397	0.0244495
SAGO-1	piRNA	WBGene00047848	0.627936	0.105595	0.196927
SAGO-1	piRNA	WBGene00047851	0.243943	0.0655155	0.223272
SAGO-1	piRNA	WBGene00047852	0.336705	0.01	0.04098
SAGO-1	piRNA	WBGene00047853	2.63659	1.06154	0.411151
SAGO-1	piRNA	WBGene00047855	0.168918	0.0655155	0.406228
SAGO-1	piRNA	WBGene00047857	8.07049	2.87027	0.350305
SAGO-1	piRNA	WBGene00047858	26.698	4.00359	0.143572
SAGO-1	piRNA	WBGene00047859	25.1368	6.19172	0.256378
SAGO-1	piRNA	WBGene00047860	3.8063	1.23432	0.31972
SAGO-1	piRNA	WBGene00047861	0.636805	0.22123	0.357544
SAGO-1	piRNA	WBGene00047862	2.48129	0.836504	0.304026
SAGO-1	piRNA	WBGene00047863	5.65124	0.347697	0.0561302
SAGO-1	piRNA	WBGene00047865	0.469018	0.121031	0.180746
SAGO-1	piRNA	WBGene00047866	2.33169	0.256705	0.114783
SAGO-1	piRNA	WBGene00047867	1.29908	0.0300397	0.0203278
SAGO-1	piRNA	WBGene00047868	0.570649	0.141071	0.288921
SAGO-1	piRNA	WBGene00047870	0.460149	0.0855552	2.57045
SAGO-1	piRNA	WBGene00047871	1.55484	0.236666	0.152587
SAGO-1	piRNA	WBGene00047872	0.420599	0.141071	0.761729
SAGO-1	piRNA	WBGene00047873	0.01	0.01	1
SAGO-1	piRNA	WBGene00047874	2.63659	0.518847	0.207022
SAGO-1	piRNA	WBGene00047875	0.0938935	0.0300397	0.640841
SAGO-1	piRNA	WBGene00047876	4.76389	1.1788	0.229802
SAGO-1	piRNA	WBGene00047877	9.97344	2.13015	0.226185
SAGO-1	piRNA	WBGene00047878	6.22555	1.95277	0.325936
SAGO-1	piRNA	WBGene00047879	10.6084	1.44555	0.129394
SAGO-1	piRNA	WBGene00047880	2.6584	0.443292	0.154373
SAGO-1	piRNA	WBGene00047881	1.18858	0.0500794	0.0480133
SAGO-1	piRNA	WBGene00047882	0.16005	0.01	0.516124
SAGO-1	piRNA	WBGene00047883	0.0850249	0.01	0.53124
SAGO-1	piRNA	WBGene00047884	0.328105	0.0855552	2.59762
SAGO-1	piRNA	WBGene00047885	18.8906	1.93138	0.111601
SAGO-1	piRNA	WBGene00047886	0.327837	0.196586	0.625657
SAGO-1	piRNA	WBGene00047888	0.906222	0.0500794	0.0442015
SAGO-1	piRNA	WBGene00047889	0.01	0.01	1
SAGO-1	piRNA	WBGene00047890	0.177787	0.0500794	0.630448
SAGO-1	piRNA	WBGene00047891	0.402862	0.105595	0.261961
SAGO-1	piRNA	WBGene00047893	6.25382	1.92182	0.302804
SAGO-1	piRNA	WBGene00047894	0.16005	0.01	0.516124
SAGO-1	piRNA	WBGene00047895	0.122537	0.01	0.52127
SAGO-1	piRNA	WBGene00047896	10.1139	1.67221	0.15611
SAGO-1	piRNA	WBGene00047897	69.5357	5.66446	0.0811802
SAGO-1	piRNA	WBGene00047898	5.45685	2.37848	0.393692
SAGO-1	piRNA	WBGene00047899	2.43333	0.514243	0.184254
SAGO-1	piRNA	WBGene00047901	0.327837	0.0655155	0.209617
SAGO-1	piRNA	WBGene00047902	2.11549	0.121031	0.046091
SAGO-1	piRNA	WBGene00047903	7.18185	0.496027	0.0925367
SAGO-1	piRNA	WBGene00047905	0.720698	0.302201	0.40898
SAGO-1	piRNA	WBGene00047906	61.5061	10.6476	0.205892
SAGO-1	piRNA	WBGene00047907	0.252812	0.0855552	0.450563
SAGO-1	piRNA	WBGene00047908	9.70809	1.25896	0.126041
SAGO-1	piRNA	WBGene00047909	2.29214	0.654521	0.27689
SAGO-1	piRNA	WBGene00047910	4.09398	0.33384	0.055272
SAGO-1	piRNA	WBGene00047911	17.0852	0.614442	0.0387769
SAGO-1	piRNA	WBGene00047912	0.795723	0.105595	0.13266
SAGO-1	piRNA	WBGene00047913	51.3965	3.89419	0.0736114
SAGO-1	piRNA	WBGene00047914	0.01	0.121031	12.1031
SAGO-1	piRNA	WBGene00047915	8.9183	1.1742	0.138372
SAGO-1	piRNA	WBGene00047916	8.45041	1.43309	0.171302
SAGO-1	piRNA	WBGene00047917	0.636805	0.0655155	0.0893393
SAGO-1	piRNA	WBGene00047919	3.75309	1.36079	0.322896
SAGO-1	piRNA	WBGene00047920	2.68501	0.494203	0.168271
SAGO-1	piRNA	WBGene00047921	0.645673	0.0500794	0.0743756
SAGO-1	piRNA	WBGene00047922	0.777986	0.236666	0.330165
SAGO-1	piRNA	WBGene00047923	0.01	0.0655155	6.55155
SAGO-1	piRNA	WBGene00047924	7.88089	0.912059	0.120772
SAGO-1	piRNA	WBGene00047925	27.5506	9.74119	0.344125
SAGO-1	piRNA	WBGene00047926	0.804592	0.01	0.0124665
SAGO-1	piRNA	WBGene00047927	6.08365	0.18115	0.0300593
SAGO-1	piRNA	WBGene00047928	41.9604	7.4006	0.185815
SAGO-1	piRNA	WBGene00047929	0.552911	0.0300397	0.0790352
SAGO-1	piRNA_AS	WBGene00047929	0.0938935	0.01	0.528124
SAGO-1	piRNA	WBGene00047930	4.96154	1.17718	0.244594
SAGO-1	piRNA	WBGene00047931	0.16005	0.01	0.516124
SAGO-1	piRNA	WBGene00047932	3.63852	0.432459	0.119079
SAGO-1	piRNA	WBGene00047933	2.63179	0.514243	0.162982
SAGO-1	piRNA	WBGene00047935	1.79765	0.01	0.00629516
SAGO-1	piRNA	WBGene00047936	1.16198	0.0300397	0.0515376
SAGO-1	piRNA	WBGene00047937	1.33863	0.432459	0.338758
SAGO-1	piRNA	WBGene00047939	1.621	0.347697	0.205948
SAGO-1	piRNA	WBGene00047940	0.235075	0.01	0.510866
SAGO-1	piRNA	WBGene00047941	9.6242	0.985989	0.10203
SAGO-1	piRNA	WBGene00047943	1.52416	0.403212	0.287097
SAGO-1	piRNA	WBGene00047944	0.310099	0.01	0.508194
SAGO-1	piRNA	WBGene00047945	0.252812	0.242082	1.46216
SAGO-1	piRNA	WBGene00047946	3.50141	0.659125	0.202977
SAGO-1	piRNA	WBGene00047947	18.737	5.49335	0.255351
SAGO-1	piRNA	WBGene00047948	2.22599	0.3523	0.157591
SAGO-1	piRNA	WBGene00047949	0.0938935	0.01	0.528124
SAGO-1	piRNA	WBGene00047950	0.795723	0.0500794	0.0716743
SAGO-1	piRNA	WBGene00047952	0.702961	0.272141	0.344587
SAGO-1	piRNA	WBGene00047953	0.769117	0.252102	0.307744
SAGO-1	piRNA	WBGene00047954	0.168918	0.01	0.0593638
SAGO-1	piRNA	WBGene00047955	0.0850249	0.0200199	1.53323
SAGO-1	piRNA	WBGene00047956	8.8869	2.00531	0.21166
SAGO-1	piRNA	WBGene00047957	0.243943	0.01	0.0442474
SAGO-1	piRNA	WBGene00047958	1.08959	0.0855552	0.075843
SAGO-1	piRNA	WBGene00047959	1.11356	0.20119	0.17962
SAGO-1	piRNA	WBGene00047960	1.88155	0.856543	0.415477
SAGO-1	piRNA	WBGene00047962	0.0850249	0.0655155	0.878104
SAGO-1	piRNA	WBGene00047963	33.3942	4.08375	0.143757
SAGO-1	piRNA	WBGene00047964	0.177787	0.272141	22.8366
SAGO-1	piRNA	WBGene00047965	3.62965	0.176546	0.0438024
SAGO-1	piRNA	WBGene00047966	0.0850249	0.01	0.53124
SAGO-1	piRNA	WBGene00047967	1.10469	0.16111	0.13839
SAGO-1	piRNA	WBGene00047968	1.65647	0.296785	0.180107
SAGO-1	piRNA	WBGene00047970	0.01	0.0300397	3.00397
SAGO-1	piRNA	WBGene00047971	1.10062	0.0500794	0.520573
SAGO-1	piRNA	WBGene00047972	0.168918	0.01	0.0593638
SAGO-1	piRNA	WBGene00047973	0.822329	0.252102	0.514592
SAGO-1	piRNA	WBGene00047974	3.64259	1.83416	0.465913
SAGO-1	piRNA	WBGene00047975	0.552911	0.01	0.0210455
SAGO-1	piRNA	WBGene00047976	0.235075	0.0655155	0.631513
SAGO-1	piRNA	WBGene00047977	0.177787	0.01	0.514469
SAGO-1	piRNA	WBGene00047979	0.729567	0.196586	0.310628
SAGO-1	piRNA	WBGene00047981	2.04046	0.287577	0.113635
SAGO-1	piRNA	WBGene00047982	0.01	0.0300397	3.00397
SAGO-1	piRNA	WBGene00047983	3.12261	0.483371	0.149864
SAGO-1	piRNA	WBGene00047984	5.23657	0.296785	0.0566342
SAGO-1	piRNA	WBGene00047985	0.0850249	0.01	0.53124
SAGO-1	piRNA	WBGene00047986	0.01	0.01	1
SAGO-1	piRNA	WBGene00047987	15.0215	3.56732	0.223313
SAGO-1	piRNA	WBGene00047988	3.19724	0.443292	0.147947
SAGO-1	piRNA	WBGene00047989	22.7912	2.45566	0.0944692
SAGO-1	piRNA	WBGene00047991	0.327837	0.0655155	0.209617
SAGO-1	piRNA	WBGene00047992	0.235075	0.0655155	0.631513
SAGO-1	piRNA	WBGene00047993	11.0013	1.70769	0.14652
SAGO-1	piRNA	WBGene00047994	0.477886	0.0932732	0.159132
SAGO-1	piRNA	WBGene00047995	3.81517	0.443292	0.117078
SAGO-1	piRNA	WBGene00047996	0.385124	0.141071	2.65659
SAGO-1	piRNA_AS	WBGene00047996	0.0850249	0.01	0.53124
SAGO-1	piRNA	WBGene00047997	1.71376	0.396983	0.292887
SAGO-1	piRNA	WBGene00047998	1.44913	0.37234	0.273665
SAGO-1	piRNA	WBGene00048000	0.57792	0.01	0.0206395
SAGO-1	piRNA	WBGene00048001	3.80151	0.272141	0.0625296
SAGO-1	piRNA	WBGene00048002	2.59224	0.383172	0.129235
SAGO-1	piRNA	WBGene00048005	0.720698	0.22123	0.307066
SAGO-1	piRNA	WBGene00048006	0.168918	0.0655155	0.406228
SAGO-1	piRNA	WBGene00048007	0.252812	0.01	0.045709
SAGO-1	piRNA	WBGene00048009	4.43311	0.694601	0.154729
SAGO-1	piRNA	WBGene00048010	11.6813	1.49484	0.126019
SAGO-1	piRNA	WBGene00048011	11.0408	2.1594	0.192537
SAGO-1	piRNA	WBGene00048012	0.385124	0.0300397	2.51055
SAGO-1	piRNA	WBGene00048013	1.67723	0.105595	0.0626307
SAGO-1	piRNA	WBGene00048014	0.945773	0.176546	0.149068
SAGO-1	piRNA	WBGene00048015	18.8762	5.12934	0.255647
SAGO-1	piRNA	WBGene00048020	3.08674	0.634481	0.200399
SAGO-1	piRNA	WBGene00048021	0.385124	0.01	0.506577
SAGO-1	piRNA	WBGene00048023	6.64311	2.98085	0.431943
SAGO-1	piRNA	WBGene00048024	8.39312	1.0415	0.129842
SAGO-1	piRNA	WBGene00048025	0.0850249	0.121031	1.22497
SAGO-1	piRNA	WBGene00048027	4.58795	0.834879	0.197263
SAGO-1	piRNA	WBGene00048028	1.38705	0.0655155	0.0365077
SAGO-1	piRNA	WBGene00048029	6.85782	0.799403	0.118146
SAGO-1	piRNA_AS	WBGene00048029	0.0938935	0.01	0.528124
SAGO-1	piRNA	WBGene00048030	0.0850249	0.0655155	0.878104
SAGO-1	piRNA	WBGene00048032	1.31682	0.765552	1.0195
SAGO-1	piRNA	WBGene00048034	0.16005	0.0300397	2.5201
SAGO-1	piRNA	WBGene00048035	0.853011	0.0655155	0.0589507
SAGO-1	piRNA	WBGene00048036	0.393993	0.0655155	0.127297
SAGO-1	piRNA	WBGene00048037	56.0557	8.86188	0.162468
SAGO-1	piRNA	WBGene00048038	0.570649	0.176546	0.380147
SAGO-1	piRNA	WBGene00048039	0.345574	0.01	0.507341
SAGO-1	piRNA	WBGene00048041	1.25611	0.153392	0.123074
SAGO-1	piRNA	WBGene00048042	1.10469	0.185754	0.192006
SAGO-1	piRNA	WBGene00048043	1.18858	0.0701192	0.0677234
SAGO-1	piRNA	WBGene00048044	0.6218	0.18115	0.285743
SAGO-1	piRNA	WBGene00048046	3.6682	0.418648	0.0937986
SAGO-1	piRNA	WBGene00048047	1.0474	0.145674	0.138373
SAGO-1	piRNA	WBGene00048049	0.599292	0.216626	0.338163
SAGO-1	piRNA	WBGene00048051	3.66512	0.312221	0.0876132
SAGO-1	piRNA	WBGene00048052	0.235075	0.0300397	2.51484
SAGO-1	piRNA	WBGene00048053	1.68308	0.141071	0.0903101
SAGO-1	piRNA	WBGene00048054	1.6476	0.336864	0.220841
SAGO-1	piRNA	WBGene00048055	0.795723	0.0901589	0.130515
SAGO-1	piRNA	WBGene00048056	0.56178	0.01	0.0179338
SAGO-1	piRNA	WBGene00048057	2.36717	0.57854	0.23162
SAGO-1	piRNA	WBGene00048058	0.71183	0.196586	0.237227
SAGO-1	piRNA	WBGene00048059	0.01	0.0655155	6.55155
SAGO-1	piRNA	WBGene00048060	13.4737	2.97507	0.220601
SAGO-1	piRNA	WBGene00048061	0.795723	0.01	0.0128333
SAGO-1	piRNA	WBGene00048062	0.41173	0.01	0.0258636
SAGO-1	piRNA	WBGene00048064	0.769117	0.01	0.0317988
SAGO-1	piRNA	WBGene00048065	0.0850249	0.01	0.53124
SAGO-1	piRNA	WBGene00048067	4.07572	0.930474	0.233534
SAGO-1	piRNA	WBGene00048069	0.0850249	0.01	0.53124
SAGO-1	piRNA	WBGene00048070	2.61885	0.645314	0.240333
SAGO-1	piRNA	WBGene00048071	2.00091	0.105595	0.0539956
SAGO-1	piRNA	WBGene00048072	7.52279	0.901227	0.115734
SAGO-1	piRNA	WBGene00048073	1.49755	0.121031	0.0683056
SAGO-1	piRNA	WBGene00048074	0.402862	0.121031	0.266628
SAGO-1	piRNA	WBGene00048075	0.822329	0.0655155	0.135734
SAGO-1	piRNA	WBGene00048077	1.39592	0.0855552	0.0654319
SAGO-1	piRNA	WBGene00048078	3.38276	0.870354	0.284038
SAGO-1	piRNA	WBGene00048079	1.23974	0.0701192	0.0797734
SAGO-1	piRNA	WBGene00048080	0.16005	0.0755354	1.69713
SAGO-1	piRNA	WBGene00048081	1.37411	0.845711	0.697456
SAGO-1	piRNA	WBGene00048082	0.168918	0.01	0.0593638
SAGO-1	piRNA	WBGene00048084	4.75094	0.467935	0.0977778
SAGO-1	piRNA	WBGene00048085	0.477886	0.0855552	0.171632
SAGO-1	piRNA	WBGene00048086	0.921899	0.37234	0.453661
SAGO-1	piRNA	WBGene00048087	0.552911	0.121031	0.167091
SAGO-1	piRNA	WBGene00048088	1.37411	0.141071	0.124262
SAGO-1	piRNA	WBGene00048089	0.627936	0.0300397	0.0779511
SAGO-1	piRNA	WBGene00048090	23.1057	5.15561	0.219638
SAGO-1	piRNA	WBGene00048092	0.235075	0.01	0.510866
SAGO-1	piRNA	WBGene00048093	0.861879	0.216626	0.22954
SAGO-1	piRNA	WBGene00048094	1.98318	0.659125	0.329568
SAGO-1	piRNA	WBGene00048095	1.17085	0.745512	0.609457
SAGO-1	piRNA	WBGene00048096	9.34663	2.54178	0.286662
SAGO-1	piRNA	WBGene00048097	0.177787	0.0655155	6.06602
SAGO-1	piRNA	WBGene00048099	1.40479	0.0655155	0.0367548
SAGO-1	piRNA	WBGene00048100	37.2058	9.06017	0.223419
SAGO-1	piRNA	WBGene00048102	2.6584	0.665354	0.218532
SAGO-1	piRNA	WBGene00048103	1.01193	0.0655155	0.049803
SAGO-1	piRNA	WBGene00048104	0.570649	0.0655155	0.138853
SAGO-1	piRNA	WBGene00048105	6.79028	0.876583	0.124196
SAGO-1	piRNA	WBGene00048106	0.243943	0.0300397	0.156965
SAGO-1	piRNA	WBGene00048108	2.14209	0.256705	0.117967
SAGO-1	piRNA	WBGene00048111	4.55248	0.558926	0.129694
SAGO-1	piRNA	WBGene00048112	2.58817	0.185754	0.0706327
SAGO-1	piRNA	WBGene00048113	0.544043	0.0855552	0.20732
SAGO-1	piRNA	WBGene00048114	2.40672	0.121031	0.0372213
SAGO-1	piRNA	WBGene00048115	4.06685	0.387776	0.0991881
SAGO-1	piRNA	WBGene00048116	2.74229	0.619045	0.225135
SAGO-1	piRNA	WBGene00048117	1.34804	0.383768	0.296315
SAGO-1	piRNA	WBGene00048118	1.27248	0.0932732	0.0691066
SAGO-1	piRNA	WBGene00048119	0.01	0.0655155	6.55155
SAGO-1	piRNA	WBGene00048120	1.95657	0.669957	0.319309
SAGO-1	piRNA	WBGene00048121	5.79793	1.25734	0.301707
SAGO-1	piRNA	WBGene00048122	0.402862	0.0855552	0.203971
SAGO-1	piRNA	WBGene00048123	9.13929	1.74154	0.208854
SAGO-1	piRNA	WBGene00048124	0.01	0.0655155	6.55155
SAGO-1	piRNA	WBGene00048125	1.51529	0.16111	0.106472
SAGO-1	piRNA	WBGene00048126	7.35093	2.17185	0.285643
SAGO-1	piRNA	WBGene00048128	1.03853	0.0655155	0.0619891
SAGO-1	piRNA	WBGene00048129	1.19745	0.0655155	0.0542175
SAGO-1	piRNA	WBGene00048131	0.168918	0.0655155	0.406228
SAGO-1	piRNA	WBGene00048132	0.888485	0.0855552	0.104228
SAGO-1	piRNA	WBGene00048133	0.0850249	0.01	0.53124
SAGO-1	piRNA	WBGene00048134	2.11549	0.256705	0.119303
SAGO-1	piRNA	WBGene00048136	0.16005	0.0300397	2.5201
SAGO-1	piRNA	WBGene00048137	0.168918	0.0655155	0.406228
SAGO-1	piRNA	WBGene00048138	0.126972	0.0655155	0.431356
SAGO-1	piRNA	WBGene00048140	0.41173	0.16111	0.461986
SAGO-1	piRNA	WBGene00048141	9.5451	0.987614	0.10717
SAGO-1	piRNA	WBGene00048142	1.02967	0.614442	0.56579
SAGO-1	piRNA	WBGene00048143	0.08673	0.01	0.530589
SAGO-1	piRNA	WBGene00048144	0.0938935	0.01	0.528124
SAGO-1	piRNA	WBGene00048146	3.06013	0.121031	0.0329686
SAGO-1	piRNA_AS	WBGene00048146	0.0850249	0.01	0.53124
SAGO-1	piRNA	WBGene00048147	0.243943	0.0855552	0.33599
SAGO-1	piRNA	WBGene00048148	0.460149	0.01	0.505493
SAGO-1	piRNA	WBGene00048150	1.52823	0.216626	0.193728
SAGO-1	piRNA	WBGene00048151	0.327837	0.121031	0.388642
SAGO-1	piRNA	WBGene00048152	0.627936	0.105595	0.196927
SAGO-1	piRNA	WBGene00048153	0.0850249	0.01	0.53124
SAGO-1	piRNA	WBGene00048154	0.01	0.0300397	3.00397
SAGO-1	piRNA	WBGene00048156	1.89041	0.383172	0.179205
SAGO-1	piRNA	WBGene00048157	1.0474	0.20119	0.199359
SAGO-1	piRNA	WBGene00048158	1.21519	0.443292	0.440615
SAGO-1	piRNA	WBGene00048159	11.493	3.05514	0.269815
SAGO-1	piRNA	WBGene00048160	0.0850249	0.01	0.53124
SAGO-1	piRNA_AS	WBGene00048160	0.0475124	0.01	0.558806
SAGO-1	piRNA	WBGene00048162	4.94303	0.20119	0.0407154
SAGO-1	piRNA	WBGene00048164	0.01	0.0655155	6.55155
SAGO-1	piRNA	WBGene00048165	3.43118	1.28821	0.384162
SAGO-1	piRNA	WBGene00048166	18.6253	1.22972	0.0660445
SAGO-1	piRNA	WBGene00048167	2.08481	0.327657	0.175178
SAGO-1	piRNA	WBGene00048168	0.795723	0.0701192	0.101095
SAGO-1	piRNA	WBGene00048169	18.8695	1.5796	0.096189
SAGO-1	piRNA	WBGene00048170	0.477886	0.105595	0.229621
SAGO-1	piRNA	WBGene00048171	4.61955	1.21148	0.264671
SAGO-1	piRNA	WBGene00048172	4.00477	0.901227	0.217249
SAGO-1	piRNA	WBGene00048173	23.8217	3.46393	0.1442
SAGO-1	piRNA	WBGene00048174	4.64524	1.42849	0.320132
SAGO-1	piRNA	WBGene00048176	12.892	1.58122	0.14975
SAGO-1	piRNA	WBGene00048177	0.702961	0.272141	0.344587
SAGO-1	piRNA	WBGene00048179	0.01	0.01	1
SAGO-1	piRNA	WBGene00048180	0.168918	0.01	0.0593638
SAGO-1	piRNA	WBGene00048181	39.5505	3.37153	0.0762461
SAGO-1	piRNA	WBGene00048182	1.65647	0.463331	0.265051
SAGO-1	piRNA	WBGene00048183	7.25409	0.588173	0.0814385
SAGO-1	piRNA	WBGene00048184	1.23974	0.356904	0.32355
SAGO-1	piRNA	WBGene00048185	0.786854	0.105595	0.144884
SAGO-1	piRNA	WBGene00048186	0.16005	0.0655155	0.695149
SAGO-1	piRNA	WBGene00048187	13.542	2.24313	0.157341
SAGO-1	piRNA	WBGene00048188	1.17085	0.0500794	0.0691926
SAGO-1	piRNA	WBGene00048189	0.327837	0.196586	0.625657
SAGO-1	piRNA	WBGene00048190	0.804592	0.01	0.0124665
SAGO-1	piRNA	WBGene00048191	0.570649	0.121031	0.2595
SAGO-1	piRNA	WBGene00048193	3.88133	0.669957	0.168919
SAGO-1	piRNA	WBGene00048194	0.0850249	0.01	0.53124
SAGO-1	piRNA	WBGene00048196	4.52995	0.292181	0.0590977
SAGO-1	piRNA	WBGene00048197	4.30966	0.327657	0.0818216
SAGO-1	piRNA	WBGene00048198	8.57385	2.37686	0.279432
SAGO-1	piRNA	WBGene00048199	28.2184	9.57735	0.352095
SAGO-1	piRNA	WBGene00048200	47.0463	0.776385	0.0163322
SAGO-1	piRNA	WBGene00048201	0.243943	0.196586	0.694039
SAGO-1	piRNA	WBGene00048202	94.7093	19.425	0.236936
SAGO-1	piRNA	WBGene00048203	0.0850249	0.01	0.53124
SAGO-1	piRNA	WBGene00048204	0.235075	0.0300397	2.51484
SAGO-1	piRNA	WBGene00048205	6.9758	2.36765	0.337335
SAGO-1	piRNA	WBGene00048206	2.38491	0.105595	0.0442113
SAGO-1	piRNA	WBGene00048207	0.879617	0.356904	0.406792
SAGO-1	piRNA	WBGene00048208	0.769117	0.0855552	0.185323
SAGO-1	piRNA	WBGene00048209	11.0859	1.37622	0.134862
SAGO-1	piRNA	WBGene00048210	2.56196	0.614442	0.227402
SAGO-1	piRNA	WBGene00048211	1.5585	0.232062	0.110859
SAGO-1	piRNA	WBGene00048213	10.2728	3.67375	0.327595
SAGO-1	piRNA	WBGene00048214	1.35637	0.121031	0.0889863
SAGO-1	piRNA	WBGene00048215	0.177787	0.01	0.514469
SAGO-1	piRNA	WBGene00048216	0.0850249	0.01	0.53124
SAGO-1	piRNA	WBGene00048217	0.01	0.0300397	3.00397
SAGO-1	piRNA	WBGene00048218	0.337707	0.01	0.0298107
SAGO-1	piRNA	WBGene00048219	3.42555	1.11814	0.340553
SAGO-1	piRNA	WBGene00048220	2.92782	0.669957	0.220995
SAGO-1	piRNA	WBGene00048221	0.235075	0.01	0.510866
SAGO-1	piRNA	WBGene00048222	2.07594	0.679165	0.331072
SAGO-1	piRNA	WBGene00048223	3.92975	0.987614	0.23203
SAGO-1	piRNA	WBGene00048224	0.318968	0.01	0.0389896
SAGO-1	piRNA	WBGene00048225	0.01	0.01	1
SAGO-1	piRNA	WBGene00048226	0.796256	0.0500794	0.0598254
SAGO-1	piRNA	WBGene00048228	29.8811	3.39157	0.108176
SAGO-1	piRNA	WBGene00048229	2.3583	0.216626	0.0842545
SAGO-1	piRNA	WBGene00048230	0.936904	0.0500794	0.0914877
SAGO-1	piRNA	WBGene00048231	0.243943	0.0655155	0.223272
SAGO-1	piRNA	WBGene00048232	13.9327	3.50395	0.249633
SAGO-1	piRNA	WBGene00048233	0.0938935	0.01	0.528124
SAGO-1	piRNA	WBGene00048234	0.0938935	0.0500794	0.753559
SAGO-1	piRNA	WBGene00048237	8.75866	0.745512	0.079375
SAGO-1	piRNA	WBGene00048238	0.720698	0.18115	0.248225
SAGO-1	piRNA	WBGene00048240	0.318968	0.0855552	0.272354
SAGO-1	piRNA	WBGene00048241	1.39185	0.185754	0.141493
SAGO-1	piRNA	WBGene00048242	16.9481	2.83317	0.170546
SAGO-1	piRNA	WBGene00048243	0.0850249	0.01	0.53124
SAGO-1	piRNA	WBGene00048244	0.71183	0.121031	0.137205
SAGO-1	piRNA	WBGene00048245	0.385124	0.0655155	0.5796
SAGO-1	piRNA	WBGene00048246	0.177787	0.01	0.514469
SAGO-1	piRNA	WBGene00048247	0.861879	0.252102	0.236369
SAGO-1	piRNA	WBGene00048248	6.55154	0.740909	0.0994843
SAGO-1	piRNA	WBGene00048249	1.10469	0.216626	0.179197
SAGO-1	piRNA	WBGene00048250	4.74687	1.8263	0.423777
SAGO-1	piRNA	WBGene00048252	0.235075	0.01	0.510866
SAGO-1	piRNA	WBGene00048253	0.16005	0.16111	4.88212
SAGO-1	piRNA	WBGene00048254	2.04046	0.0655155	0.0269204
SAGO-1	piRNA	WBGene00048255	0.835274	0.276745	10.6232
SAGO-1	piRNA	WBGene00048256	0.535174	0.256705	8.67767
SAGO-1	piRNA	WBGene00048257	1.74923	0.383172	0.213438
SAGO-1	piRNA	WBGene00048259	0.01	0.01	1
SAGO-1	piRNA	WBGene00048260	1.74036	0.58357	0.333929
SAGO-1	piRNA	WBGene00048263	0.495624	0.0500794	0.0823054
SAGO-1	piRNA	WBGene00048264	2.76411	0.18115	0.0897672
SAGO-1	piRNA	WBGene00048265	5.86745	0.608213	0.112855
SAGO-1	piRNA	WBGene00048266	50.8564	2.12717	0.0477784
SAGO-1	piRNA	WBGene00048267	2.95442	0.654521	0.229901
SAGO-1	piRNA	WBGene00048268	4.42832	0.730076	0.165558
SAGO-1	piRNA	WBGene00048270	4.06614	1.09865	0.270214
SAGO-1	piRNA	WBGene00048272	7.13472	0.528054	0.0739641
SAGO-1	piRNA	WBGene00048273	2.64066	0.588173	0.276168
SAGO-1	piRNA	WBGene00048274	0.393993	0.0655155	0.127297
SAGO-1	piRNA	WBGene00048275	1.08695	0.145674	0.202328
SAGO-1	piRNA	WBGene00048276	3.09153	0.865751	0.379267
SAGO-1	piRNA	WBGene00048277	0.01	0.0655155	6.55155
SAGO-1	piRNA	WBGene00048278	1.26361	0.0500794	0.0476482
SAGO-1	piRNA	WBGene00048280	2.11141	0.407816	0.251462
SAGO-1	piRNA	WBGene00048283	6.48059	0.821068	0.127288
SAGO-1	piRNA	WBGene00048284	2.34056	0.438688	0.154174
SAGO-1	piRNA	WBGene00048285	13.5698	4.16066	0.320904
SAGO-1	piRNA	WBGene00048286	0.627936	0.01	0.0199614
SAGO-1	piRNA	WBGene00048288	18.5107	2.32757	0.128845
SAGO-1	piRNA	WBGene00048289	0.327837	0.0300397	0.0885822
SAGO-1	piRNA	WBGene00048290	0.318968	0.01	0.0389896
SAGO-1	piRNA	WBGene00048292	0.0938935	0.0655155	6.07967
SAGO-1	piRNA	WBGene00048293	1.35637	0.403212	0.296671
SAGO-1	piRNA	WBGene00048294	0.335759	0.0655155	0.205876
SAGO-1	piRNA	WBGene00048295	0.01	0.0701418	7.01418
SAGO-1	piRNA	WBGene00048296	0.795723	0.176546	0.195791
SAGO-1	piRNA	WBGene00048298	30.1721	2.66824	0.0881498
SAGO-1	piRNA	WBGene00048300	0.01	0.0655155	6.55155
SAGO-1	piRNA	WBGene00048303	25.2335	1.1114	0.0429832
SAGO-1	piRNA	WBGene00048306	0.777986	0.141071	0.16832
SAGO-1	piRNA	WBGene00048307	0.685224	0.01	0.503675
SAGO-1	piRNA	WBGene00048308	0.252812	0.121031	0.739437
SAGO-1	piRNA	WBGene00048309	9.96049	1.44642	0.164416
SAGO-1	piRNA	WBGene00048311	0.0850249	0.0655155	0.878104
SAGO-1	piRNA	WBGene00048312	0.16005	0.01	0.516124
SAGO-1	piRNA_AS	WBGene00048312	0.01	0.0300397	3.00397
SAGO-1	piRNA	WBGene00048315	4.81551	0.641161	0.129104
SAGO-1	piRNA	WBGene00048316	0.0938935	0.01	0.528124
SAGO-1	piRNA	WBGene00048318	27.3241	10.3811	0.374774
SAGO-1	piRNA	WBGene00048319	0.0938935	0.141071	11.7439
SAGO-1	piRNA	WBGene00048320	6.56113	1.59043	0.258095
SAGO-1	piRNA	WBGene00048321	0.786854	0.256705	0.327668
SAGO-1	piRNA	WBGene00048322	9.09831	0.887416	0.0814054
SAGO-1	piRNA	WBGene00048323	0.544043	0.20119	0.606459
SAGO-1	piRNA	WBGene00048324	1.28135	0.0300397	0.0226473
SAGO-1	piRNA	WBGene00048325	1.30203	0.0300397	0.0511676
SAGO-1	piRNA	WBGene00048328	4.1903	0.538887	0.124794
SAGO-1	piRNA	WBGene00048329	0.168918	0.01	0.0593638
SAGO-1	piRNA	WBGene00048330	15.4114	1.34833	0.0869942
SAGO-1	piRNA	WBGene00048332	2.93607	0.380234	0.127955
SAGO-1	piRNA	WBGene00048333	0.393993	0.01	0.0363176
SAGO-1	piRNA	WBGene00048334	1.20632	0.18115	0.157582
SAGO-1	piRNA	WBGene00048335	0.243943	0.0855552	0.33599
SAGO-1	piRNA	WBGene00048336	0.0850249	0.01	0.53124
SAGO-1	piRNA	WBGene00048337	1.47095	1.83416	1.20701
SAGO-1	piRNA	WBGene00048338	0.327837	0.20119	0.620601
SAGO-1	piRNA	WBGene00048339	5.09946	0.896623	0.164767
SAGO-1	piRNA	WBGene00048340	4.20803	0.165714	0.0393889
SAGO-1	piRNA	WBGene00048341	0.41173	0.0300397	0.0648999
SAGO-1	piRNA	WBGene00048342	4.31374	1.02607	0.244886
SAGO-1	piRNA	WBGene00048343	3.14402	0.236666	0.0713803
SAGO-1	piRNA	WBGene00048344	0.0850249	0.0655155	0.878104
SAGO-1	piRNA	WBGene00048345	1.37411	0.121031	0.11239
SAGO-1	piRNA	WBGene00048346	4.44198	0.347697	0.0775281
SAGO-1	piRNA	WBGene00048348	1.41366	0.16111	0.108422
SAGO-1	piRNA	WBGene00048349	1.02967	0.0655155	0.0558861
SAGO-1	piRNA	WBGene00048351	3.00258	0.424993	0.141351
SAGO-1	piRNA	WBGene00048352	22.3179	4.61099	0.195688
SAGO-1	piRNA	WBGene00048353	0.243943	0.01	0.0442474
SAGO-1	piRNA	WBGene00048354	0.610199	0.141071	2.59983
SAGO-1	piRNA	WBGene00048355	1.63466	0.643689	0.500953
SAGO-1	piRNA	WBGene00048356	0.0850249	0.0300397	2.53521
SAGO-1	piRNA	WBGene00048359	0.769117	0.196586	0.266937
SAGO-1	piRNA	WBGene00048360	0.645673	0.276745	0.435575
SAGO-1	piRNA	WBGene00048362	0.131406	0.0655155	0.739862
SAGO-1	piRNA	WBGene00048363	11.3021	2.1686	0.195267
SAGO-1	piRNA	WBGene00048364	0.16005	0.01	0.516124
SAGO-1	piRNA	WBGene00048365	0.13584	0.0655155	6.07066
SAGO-1	piRNA	WBGene00048366	0.0938935	0.01	0.528124
SAGO-1	piRNA	WBGene00048367	0.235075	0.01	0.510866
SAGO-1	piRNA	WBGene00048368	0.858181	0.232062	0.267655
SAGO-1	piRNA	WBGene00048369	0.0850249	0.0655155	0.878104
SAGO-1	piRNA_AS	WBGene00048369	0.01	0.0300397	3.00397
SAGO-1	piRNA	WBGene00048370	0.01	0.0655155	6.55155
SAGO-1	piRNA	WBGene00048372	0.01	0.01	1
SAGO-1	piRNA	WBGene00048373	3.17063	0.452499	0.142974
SAGO-1	piRNA	WBGene00048374	0.0938935	0.01	0.528124
SAGO-1	piRNA	WBGene00048375	2.29214	0.105595	0.0459096
SAGO-1	piRNA	WBGene00048376	0.252812	0.0655155	0.392573
SAGO-1	piRNA	WBGene00048377	0.177787	0.0855552	6.12401
SAGO-1	piRNA	WBGene00048378	7.80422	0.629878	0.0767091
SAGO-1	piRNA	WBGene00048379	0.243943	0.0655155	0.223272
SAGO-1	piRNA	WBGene00048380	0.327837	0.0300397	0.0885822
SAGO-1	piRNA	WBGene00048382	8.1762	2.13936	0.255544
SAGO-1	piRNA	WBGene00048383	3.84391	0.512618	0.15051
SAGO-1	piRNA	WBGene00048384	5.69559	0.592777	0.105755
SAGO-1	piRNA	WBGene00048385	2.08001	0.0655155	0.0241663
SAGO-1	piRNA	WBGene00048386	12.4718	1.23432	0.101057
SAGO-1	piRNA	WBGene00048387	0.01	0.0300397	3.00397
SAGO-1	piRNA	WBGene00048389	6.47723	1.11246	0.182839
SAGO-1	piRNA	WBGene00048390	2.06707	0.412419	0.199182
SAGO-1	piRNA	WBGene00048391	2.18644	0.58357	0.309589
SAGO-1	piRNA	WBGene00048392	0.795723	0.0300397	0.0422538
SAGO-1	piRNA	WBGene00048393	4.11527	0.20119	0.0486138
SAGO-1	piRNA	WBGene00048394	0.96351	0.0655155	0.0713965
SAGO-1	piRNA	WBGene00048396	3.87725	0.321428	0.083526
SAGO-1	piRNA	WBGene00048397	0.0850249	0.01	0.53124
SAGO-1	piRNA	WBGene00048398	27.6644	1.59206	0.0534752
SAGO-1	piRNA	WBGene00048399	1.03853	0.105595	0.101409
SAGO-1	piRNA	WBGene00048400	14.5258	3.45114	0.236636
SAGO-1	piRNA	WBGene00048401	0.243943	0.0300397	0.156965
SAGO-1	piRNA	WBGene00048402	0.336705	0.01	0.04098
SAGO-1	piRNA	WBGene00048403	0.477886	0.0300397	0.0806524
SAGO-1	piRNA	WBGene00048404	0.168918	0.0500794	0.284799
SAGO-1	piRNA	WBGene00048405	2.19938	0.196586	0.0781155
SAGO-1	piRNA	WBGene00048408	0.0938935	0.0500794	0.753559
SAGO-1	piRNA	WBGene00048409	35.3328	5.67827	0.15447
SAGO-1	piRNA	WBGene00048410	0.0938935	0.01	0.528124
SAGO-1	piRNA	WBGene00048411	0.0850249	0.01	0.53124
SAGO-1	piRNA	WBGene00048412	0.327837	0.01	0.0305925
SAGO-1	piRNA	WBGene00048415	0.168918	0.01	0.0593638
SAGO-1	piRNA	WBGene00048416	7.73084	0.417023	0.053516
SAGO-1	piRNA	WBGene00048417	1.56371	0.629878	0.362265
SAGO-1	piRNA	WBGene00048418	3.57988	0.260713	0.072485
SAGO-1	piRNA	WBGene00048419	0.01	0.0339184	3.39184
SAGO-1	piRNA	WBGene00048420	1.68308	0.518847	0.328072
SAGO-1	piRNA	WBGene00048421	0.168918	0.287577	1.79368
SAGO-1	piRNA	WBGene00048423	0.0938935	0.01	0.528124
SAGO-1	piRNA	WBGene00048424	1.89928	0.619045	0.320046
SAGO-1	piRNA	WBGene00048425	0.469018	0.141071	0.293464
SAGO-1	piRNA	WBGene00048426	0.552911	0.20119	0.39905
SAGO-1	piRNA	WBGene00048427	0.01	0.0655155	6.55155
SAGO-1	piRNA	WBGene00048429	0.01	0.0300397	3.00397
SAGO-1	piRNA	WBGene00048430	49.2788	3.96974	0.0817993
SAGO-1	piRNA	WBGene00048431	0.16005	0.0300397	2.5201
SAGO-1	piRNA	WBGene00048432	0.16005	0.01	0.516124
SAGO-1	piRNA	WBGene00048433	0.469018	0.0701192	0.372853
SAGO-1	piRNA	WBGene00048435	0.168918	0.01	0.0593638
SAGO-1	piRNA	WBGene00048436	13.1464	1.7813	0.131707
SAGO-1	piRNA	WBGene00048437	0.01	0.01	1
SAGO-1	piRNA	WBGene00048438	0.385124	0.121031	0.652622
SAGO-1	piRNA	WBGene00048439	0.168918	0.01	0.0593638
SAGO-1	piRNA	WBGene00048440	0.0938935	0.01	0.528124
SAGO-1	piRNA	WBGene00048441	2.09775	0.645314	0.25793
SAGO-1	piRNA	WBGene00048442	3.75788	0.810235	0.225089
SAGO-1	piRNA	WBGene00048443	0.385124	0.0655155	0.5796
SAGO-1	piRNA	WBGene00048445	0.627936	0.0300397	0.0779511
SAGO-1	piRNA	WBGene00048446	0.395606	0.01	0.0358163
SAGO-1	piRNA	WBGene00048447	10.8737	3.00594	0.278522
SAGO-1	piRNA	WBGene00048449	0.252812	0.412419	1.95507
SAGO-1	piRNA	WBGene00048450	31.3871	8.39073	0.267908
SAGO-1	piRNA	WBGene00048451	0.0850249	0.01	0.53124
SAGO-1	piRNA	WBGene00048452	0.71183	0.0855552	0.115255
SAGO-1	piRNA	WBGene00048453	2.92782	1.4117	0.456743
SAGO-1	piRNA	WBGene00048454	8.90943	1.44555	0.166986
SAGO-1	piRNA	WBGene00048455	7.31138	0.830275	0.114526
SAGO-1	piRNA	WBGene00048456	1.44017	0.176546	0.0915991
SAGO-1	piRNA	WBGene00048457	0.16005	0.22123	10.894
SAGO-1	piRNA	WBGene00048458	0.0938935	0.01	0.528124
SAGO-1	piRNA	WBGene00048459	0.16005	0.141071	2.87815
SAGO-1	piRNA	WBGene00048460	0.41173	0.0855552	0.243925
SAGO-1	piRNA	WBGene00048462	0.402862	0.105595	0.261961
SAGO-1	piRNA	WBGene00048463	0.168918	0.0300397	0.172081
SAGO-1	piRNA	WBGene00048464	18.2235	4.48455	0.245761
SAGO-1	piRNA	WBGene00048465	9.20545	2.28065	0.272694
SAGO-1	piRNA	WBGene00048466	0.168918	0.121031	0.753092
SAGO-1	piRNA	WBGene00048467	2.39785	0.685393	0.260846
SAGO-1	piRNA	WBGene00048468	9.42981	1.10325	0.110037
SAGO-1	piRNA	WBGene00048469	0.0850249	0.01	0.53124
SAGO-1	piRNA	WBGene00048470	2.58338	1.05396	0.343232
SAGO-1	piRNA	WBGene00048471	9.67741	1.53654	0.159335
SAGO-1	piRNA	WBGene00048472	0.460149	0.0855552	2.57045
SAGO-1	piRNA	WBGene00048474	1.17972	0.463331	0.371353
SAGO-1	piRNA	WBGene00048475	50.0748	6.80834	0.133349
SAGO-1	piRNA	WBGene00048476	0.168918	0.01	0.0593638
SAGO-1	piRNA	WBGene00048477	2.99397	0.52345	0.171039
SAGO-1	piRNA	WBGene00048480	1.06922	0.307617	0.284966
SAGO-1	piRNA	WBGene00048481	0.0850249	0.01	0.53124
SAGO-1	piRNA	WBGene00048482	0.16005	0.0300397	2.5201
SAGO-1	piRNA	WBGene00048485	0.477886	0.0655155	0.113642
SAGO-1	piRNA	WBGene00048486	22.6617	2.01912	0.11028
SAGO-1	piRNA	WBGene00048487	0.769117	0.121031	0.113412
SAGO-1	piRNA	WBGene00048490	3.23283	0.327657	0.0886979
SAGO-1	piRNA	WBGene00048491	0.0938935	0.01	0.528124
SAGO-1	piRNA	WBGene00048492	1.90952	0.376944	0.197046
SAGO-1	piRNA	WBGene00048493	2.60591	0.443292	0.252251
SAGO-1	piRNA	WBGene00048494	21.1587	2.52959	0.116473
SAGO-1	piRNA	WBGene00048495	2.64066	0.312221	0.116391
SAGO-1	piRNA	WBGene00048496	23.2694	4.44772	0.194953
SAGO-1	piRNA	WBGene00048497	3.12629	0.996822	0.313871
SAGO-1	piRNA	WBGene00048498	0.393993	0.276745	0.872844
SAGO-1	piRNA	WBGene00048499	0.01	0.01	1
SAGO-1	piRNA	WBGene00048500	15.0718	1.66599	0.110971
SAGO-1	piRNA	WBGene00048501	18.3999	3.28615	0.198295
SAGO-1	piRNA	WBGene00048502	0.0938935	0.0655155	6.07967
SAGO-1	piRNA	WBGene00048503	7.63808	1.32991	0.179626
SAGO-1	piRNA	WBGene00048504	5.37775	0.665354	0.118926
SAGO-1	piRNA	WBGene00048505	0.177787	0.01	0.514469
SAGO-1	piRNA	WBGene00048506	0.870748	0.121031	0.116768
SAGO-1	piRNA	WBGene00048507	8.00362	1.41468	0.178914
SAGO-1	piRNA	WBGene00048508	1.70489	0.01	0.00784221
SAGO-1	piRNA	WBGene00048509	0.393993	0.176546	0.309256
SAGO-1	piRNA	WBGene00048510	4.55248	0.634481	0.147336
SAGO-1	piRNA	WBGene00048512	0.0850249	0.01	0.53124
SAGO-1	piRNA	WBGene00048513	0.235075	0.0655155	0.631513
SAGO-1	piRNA	WBGene00048514	26.121	4.29796	0.166117
SAGO-1	piRNA	WBGene00048515	0.769664	0.0651818	0.132355
SAGO-1	piRNA	WBGene00048516	0.16005	0.01	0.516124
SAGO-1	piRNA	WBGene00048517	2.47767	0.16111	0.0680538
SAGO-1	piRNA	WBGene00048518	1.29908	0.16111	0.154173
SAGO-1	piRNA	WBGene00048519	28.4195	2.19352	0.069099
SAGO-1	piRNA	WBGene00048521	27.0439	2.62194	0.0989194
SAGO-1	piRNA	WBGene00048522	0.0850249	0.01	0.53124
SAGO-1	piRNA	WBGene00048523	7.61884	2.02498	0.261825
SAGO-1	piRNA	WBGene00048524	2.00978	0.423252	0.239703
SAGO-1	piRNA	WBGene00048525	1.07809	0.0300397	0.0752199
SAGO-1	piRNA	WBGene00048526	4.25166	1.13412	0.2349
SAGO-1	piRNA	WBGene00048527	1.81539	0.276745	0.150481
SAGO-1	piRNA	WBGene00048528	0.0850249	0.0655155	0.878104
SAGO-1	piRNA_AS	WBGene00048528	0.0850249	0.01	0.53124
SAGO-1	piRNA	WBGene00048529	0.01	0.01	1
SAGO-1	piRNA	WBGene00048531	55.3407	8.44158	0.138554
SAGO-1	piRNA	WBGene00048532	3.24973	1.55658	0.47188
SAGO-1	piRNA	WBGene00048533	0.473684	0.145377	0.347738
SAGO-1	piRNA	WBGene00048535	0.252812	0.0855552	0.450563
SAGO-1	piRNA	WBGene00048536	0.243943	0.01	0.0442474
SAGO-1	piRNA	WBGene00048538	0.168918	0.141071	0.86581
SAGO-1	piRNA	WBGene00048539	0.636805	0.01	0.0163165
SAGO-1	piRNA	WBGene00048540	1.6427	0.367736	0.208315
SAGO-1	piRNA	WBGene00048541	1.62104	0.0300397	0.0315848
SAGO-1	piRNA	WBGene00048542	2.45993	1.00765	0.401017
SAGO-1	piRNA	WBGene00048543	0.209247	0.01	0.51224
SAGO-1	piRNA	WBGene00048544	1.85494	0.0855552	0.0506477
SAGO-1	piRNA	WBGene00048545	0.327837	0.0300397	0.0885822
SAGO-1	piRNA	WBGene00048546	0.477886	0.0300397	0.0806524
SAGO-1	piRNA	WBGene00048547	0.01	0.0655155	6.55155
SAGO-1	piRNA	WBGene00048548	12.6089	0.705433	0.0607027
SAGO-1	piRNA	WBGene00048549	5.93361	0.609838	0.0908775
SAGO-1	piRNA	WBGene00048550	5.03738	1.16337	0.229916
SAGO-1	piRNA	WBGene00048551	1.29022	0.367736	0.322518
SAGO-1	piRNA	WBGene00048552	16.7005	2.40935	0.141978
SAGO-1	piRNA_AS	WBGene00048552	0.0938935	0.01	0.528124
SAGO-1	piRNA	WBGene00048554	0.645673	0.141071	0.226914
SAGO-1	piRNA	WBGene00048556	0.636805	0.0500794	0.0943892
SAGO-1	piRNA	WBGene00048557	0.0938935	0.01	0.528124
SAGO-1	piRNA	WBGene00048558	3.26339	1.05694	0.326943
SAGO-1	piRNA	WBGene00048559	0.56178	0.272141	0.459924
SAGO-1	piRNA	WBGene00048560	1.62	0.232062	0.121139
SAGO-1	piRNA	WBGene00048561	0.544043	0.0300397	0.146334
SAGO-1	piRNA	WBGene00048562	1.02967	0.105595	0.103098
SAGO-1	piRNA	WBGene00048563	0.469018	0.105595	0.333158
SAGO-1	piRNA	WBGene00048564	80.6415	2.59892	0.031733
SAGO-1	piRNA	WBGene00048565	19.928	4.91784	0.256909
SAGO-1	piRNA	WBGene00048568	0.310099	0.232062	0.872111
SAGO-1	piRNA	WBGene00048570	5.12607	0.865751	0.165376
SAGO-1	piRNA	WBGene00048571	0.16005	0.0655155	0.695149
SAGO-1	piRNA	WBGene00048572	1.26361	0.347697	0.251124
SAGO-1	piRNA	WBGene00048573	17.3798	2.56344	0.141314
SAGO-1	piRNA	WBGene00048574	0.702961	0.518847	0.733614
SAGO-1	piRNA	WBGene00048575	1.28135	0.232062	0.19129
SAGO-1	piRNA	WBGene00048576	2.04046	0.292181	0.131506
SAGO-1	piRNA	WBGene00048577	0.627936	0.236666	0.376889
SAGO-1	piRNA	WBGene00048578	5.45277	1.99285	0.36118
SAGO-1	piRNA	WBGene00048579	10.193	1.39464	0.135768
SAGO-1	piRNA	WBGene00048580	1.09582	0.292181	0.245925
SAGO-1	piRNA	WBGene00048581	0.393993	0.01	0.0363176
SAGO-1	piRNA	WBGene00048582	1.7315	0.534283	0.275758
SAGO-1	piRNA	WBGene00048583	0.0850249	0.01	0.53124
SAGO-1	piRNA	WBGene00048585	0.16005	0.0300397	2.5201
SAGO-1	piRNA	WBGene00048586	10.3397	4.55712	0.451752
SAGO-1	piRNA	WBGene00048587	64.9337	8.92243	0.144602
SAGO-1	piRNA	WBGene00048588	0.81346	0.0655155	0.104091
SAGO-1	piRNA	WBGene00048589	3.05181	1.36046	0.424924
SAGO-1	piRNA	WBGene00048591	8.30444	1.74317	0.204886
SAGO-1	piRNA	WBGene00048592	10.4624	3.34364	0.308033
SAGO-1	piRNA	WBGene00048593	0.853011	0.0500794	0.134123
SAGO-1	piRNA	WBGene00048594	5.54961	0.659125	0.121506
SAGO-1	piRNA	WBGene00048595	0.81346	0.01	0.0131118
SAGO-1	piRNA	WBGene00048596	1.20785	0.478361	0.38696
SAGO-1	piRNA	WBGene00048599	16.4829	3.66454	0.194054
SAGO-1	piRNA	WBGene00048600	0.0938935	0.01	0.528124
SAGO-1	piRNA	WBGene00048601	1.55484	0.0855552	0.0562634
SAGO-1	piRNA	WBGene00048602	14.7185	4.81331	0.320972
SAGO-1	piRNA	WBGene00048603	2.87826	0.145674	0.0506136
SAGO-1	piRNA	WBGene00048606	0.168918	0.01	0.0593638
SAGO-1	piRNA	WBGene00048607	0.769117	0.01	0.0317988
SAGO-1	piRNA	WBGene00048608	9.04102	1.68928	0.156573
SAGO-1	piRNA	WBGene00048609	7.51392	1.98527	0.24196
SAGO-1	piRNA	WBGene00048610	0.252812	0.01	0.045709
SAGO-1	piRNA	WBGene00048611	0.393993	0.01	0.0363176
SAGO-1	piRNA	WBGene00048612	10.9488	0.92587	0.0847961
SAGO-1	piRNA	WBGene00048613	2.77777	0.427856	0.152685
SAGO-1	piRNA	WBGene00048614	0.495624	0.569759	1.72295
SAGO-1	piRNA	WBGene00048615	6.4595	1.13872	0.187166
SAGO-1	piRNA	WBGene00048616	2.42446	0.01	0.00454407
SAGO-1	piRNA	WBGene00048617	0.0850249	0.01	0.53124
SAGO-1	piRNA	WBGene00048618	0.168918	0.141071	0.86581
SAGO-1	piRNA	WBGene00048619	0.41173	0.0855552	0.243925
SAGO-1	piRNA	WBGene00048620	0.168918	0.01	0.0593638
SAGO-1	piRNA_AS	WBGene00048620	0.0938935	0.01	0.528124
SAGO-1	piRNA	WBGene00048621	0.16005	0.01	0.516124
SAGO-1	piRNA	WBGene00048622	20.9381	3.96351	0.185434
SAGO-1	piRNA	WBGene00048623	0.619068	0.176546	0.189907
SAGO-1	piRNA	WBGene00048624	1.12243	0.0655155	0.0612925
SAGO-1	piRNA	WBGene00048625	0.01	0.0500794	5.00794
SAGO-1	piRNA	WBGene00048626	0.41173	0.0300397	0.0648999
SAGO-1	piRNA	WBGene00048627	1.44027	0.16111	0.114945
SAGO-1	piRNA	WBGene00048628	6.72914	0.508014	0.0775669
SAGO-1	piRNA	WBGene00048630	7.9552	2.98292	0.34198
SAGO-1	piRNA	WBGene00048632	2.38491	0.719244	0.301308
SAGO-1	piRNA	WBGene00048634	3.13995	1.01686	0.367751
SAGO-1	piRNA	WBGene00048635	0.469018	0.0855552	0.220441
SAGO-1	piRNA	WBGene00048636	0.01	0.01	1
SAGO-1	piRNA	WBGene00048637	0.168918	0.01	0.0593638
SAGO-1	piRNA	WBGene00048638	6.82575	1.80166	0.264558
SAGO-1	piRNA	WBGene00048639	0.01	0.0655155	6.55155
SAGO-1	piRNA	WBGene00048640	3.18986	1.14956	0.302334
SAGO-1	piRNA	WBGene00048642	0.599679	0.01	0.0194721
SAGO-1	piRNA	WBGene00048643	1.55484	0.01	0.00810139
SAGO-1	piRNA	WBGene00048644	0.28009	0.0655155	0.609992
SAGO-1	piRNA_AS	WBGene00048644	0.0475124	0.01	0.558806
SAGO-1	piRNA	WBGene00048646	37.0495	3.22502	0.081782
SAGO-1	piRNA	WBGene00048647	13.7069	0.383172	0.024481
SAGO-1	piRNA	WBGene00048648	4.50334	1.04313	0.208944
SAGO-1	piRNA	WBGene00048650	5.15267	1.10162	0.213359
SAGO-1	piRNA	WBGene00048652	9.83154	0.498807	0.0474694
SAGO-1	piRNA	WBGene00048653	0.486755	0.0300397	0.0596421
SAGO-1	piRNA	WBGene00048654	0.327837	0.0300397	0.0885822
SAGO-1	piRNA	WBGene00048655	0.16005	0.01	0.516124
SAGO-1	piRNA	WBGene00048656	0.0850249	0.01	0.53124
SAGO-1	piRNA	WBGene00048657	8.82961	2.56344	0.280156
SAGO-1	piRNA	WBGene00048658	2.64546	0.739284	0.288184
SAGO-1	piRNA	WBGene00048659	0.469018	0.0300397	0.147418
SAGO-1	piRNA	WBGene00048660	12.6969	3.14784	0.250049
SAGO-1	piRNA	WBGene00048661	1.28135	0.0701192	0.0522854
SAGO-1	piRNA	WBGene00048662	1.30316	0.0855552	0.0992263
SAGO-1	piRNA	WBGene00048663	1.10229	0.18115	0.748516
SAGO-1	piRNA	WBGene00048664	0.01	0.01	1
SAGO-1	piRNA	WBGene00048666	0.01	0.148789	14.8789
SAGO-1	piRNA	WBGene00048667	0.281456	0.0300397	0.153824
SAGO-1	piRNA	WBGene00048669	2.51314	0.387776	0.201427
SAGO-1	piRNA	WBGene00048670	1.17085	0.272141	0.202921
SAGO-1	piRNA	WBGene00048671	4.18802	0.808809	0.192331
SAGO-1	piRNA	WBGene00048672	42.806	10.0618	0.228135
SAGO-1	piRNA	WBGene00048673	0.243943	0.0855552	0.33599
SAGO-1	piRNA	WBGene00048674	2.28328	1.24976	0.502746
SAGO-1	piRNA	WBGene00048675	0.645673	0.216626	0.347314
SAGO-1	piRNA	WBGene00048676	1.93476	0.423252	0.259928
SAGO-1	piRNA	WBGene00048677	0.0938935	0.0300397	0.640841
SAGO-1	piRNA	WBGene00048678	0.64201	0.139536	0.211031
SAGO-1	piRNA	WBGene00048679	0.385124	0.196586	2.72962
SAGO-1	piRNA	WBGene00048680	0.769117	0.141071	0.22613
SAGO-1	piRNA	WBGene00048681	0.552911	0.0500794	0.137025
SAGO-1	piRNA	WBGene00048682	3.63372	1.84039	0.4199
SAGO-1	piRNA	WBGene00048683	0.243943	0.01	0.0442474
SAGO-1	piRNA	WBGene00048684	8.5868	1.71392	0.185788
SAGO-1	piRNA	WBGene00048686	8.63042	2.52336	0.280558
SAGO-1	piRNA	WBGene00048687	99.6935	21.0941	0.221026
SAGO-1	piRNA	WBGene00048688	1.47982	0.0500794	0.0554701
SAGO-1	piRNA	WBGene00048689	10.63	3.30485	0.296506
SAGO-1	piRNA	WBGene00048690	0.168918	0.121031	0.753092
SAGO-1	piRNA	WBGene00048691	0.0938935	0.01	0.528124
SAGO-1	piRNA	WBGene00048692	0.0938935	0.01	0.528124
SAGO-1	piRNA	WBGene00048694	3.15289	0.725473	0.216468
SAGO-1	piRNA	WBGene00048695	0.0938935	0.0200199	0.584482
SAGO-1	piRNA	WBGene00048696	6.42799	0.942806	0.156043
SAGO-1	piRNA	WBGene00048699	25.3346	3.16951	0.120488
SAGO-1	piRNA	WBGene00048700	0.729567	0.105595	0.152275
SAGO-1	piRNA	WBGene00048701	12.2951	2.43075	0.198223
SAGO-1	piRNA	WBGene00048702	2.43333	0.256705	0.102865
SAGO-1	piRNA	WBGene00048705	0.318968	0.0300397	0.151707
SAGO-1	piRNA	WBGene00048706	0.822329	0.121031	0.256381
SAGO-1	piRNA	WBGene00048707	0.0938935	0.01	0.528124
SAGO-1	piRNA	WBGene00048708	2.43333	0.467935	0.193736
SAGO-1	piRNA	WBGene00048709	9.14265	2.51253	0.266277
SAGO-1	piRNA	WBGene00048710	0.0938935	0.01	0.528124
SAGO-1	piRNA	WBGene00048711	5.98274	1.45015	0.253606
SAGO-1	piRNA	WBGene00048713	6.05297	0.669957	0.104233
SAGO-1	piRNA	WBGene00048714	38.041	3.09558	0.0747647
SAGO-1	piRNA	WBGene00048715	18.6593	5.09549	0.243906
SAGO-1	piRNA	WBGene00048716	0.310099	0.216626	4.78908
SAGO-1	piRNA	WBGene00048718	2.36717	0.276745	0.11527
SAGO-1	piRNA	WBGene00048720	0.486755	0.16111	0.339972
SAGO-1	piRNA	WBGene00048721	14.7798	2.42154	0.159235
SAGO-1	piRNA	WBGene00048722	2.52609	0.916663	0.34663
SAGO-1	piRNA	WBGene00048723	2.12436	0.307617	0.12518
SAGO-1	piRNA_AS	WBGene00048723	0.0850249	0.01	0.53124
SAGO-1	piRNA	WBGene00048724	2.34056	0.01	0.00487105
SAGO-1	piRNA	WBGene00048725	0.01	0.176546	17.6546
SAGO-1	piRNA	WBGene00048726	0.402862	0.176546	0.387275
SAGO-1	piRNA	WBGene00048727	0.0938935	0.16111	11.8567
SAGO-1	piRNA	WBGene00048728	1.60805	0.0855552	0.0579758
SAGO-1	piRNA	WBGene00048729	0.01	0.0200199	2.00199
SAGO-1	piRNA	WBGene00048730	1.86381	0.336864	0.225879
SAGO-1	piRNA	WBGene00048731	1.17768	0.373153	0.427833
SAGO-1	piRNA	WBGene00048732	2.4688	0.629878	0.258889
SAGO-1	piRNA	WBGene00048734	0.01	0.0655155	6.55155
SAGO-1	piRNA	WBGene00048735	0.0938935	0.0655155	6.07967
SAGO-1	piRNA	WBGene00048737	14.7202	1.13255	0.0782439
SAGO-1	piRNA	WBGene00048738	6.63136	1.96523	0.283286
SAGO-1	piRNA	WBGene00048739	0.01	0.0855552	8.55552
SAGO-1	piRNA	WBGene00048742	0.0938935	0.01	0.528124
SAGO-1	piRNA	WBGene00048743	3.069	0.821068	0.251777
SAGO-1	piRNA	WBGene00048744	0.177787	0.01	0.514469
SAGO-1	piRNA	WBGene00048745	1.41366	0.125635	0.0974711
SAGO-1	piRNA	WBGene00048749	6.44176	1.0369	0.163333
SAGO-1	piRNA	WBGene00048750	1.36524	0.649918	0.512493
SAGO-1	piRNA	WBGene00048751	0.168918	0.01	0.0593638
SAGO-1	piRNA	WBGene00048752	0.0850249	0.01	0.53124
SAGO-1	piRNA	WBGene00048753	0.469018	0.141071	0.293464
SAGO-1	piRNA	WBGene00048754	0.469018	0.01	0.0347003
SAGO-1	piRNA	WBGene00048758	9.78791	1.99285	0.207448
SAGO-1	piRNA	WBGene00048760	16.2149	2.72538	0.165124
SAGO-1	piRNA	WBGene00048761	0.01	0.01	1
SAGO-1	piRNA	WBGene00048762	1.40479	0.609838	0.381303
SAGO-1	piRNA	WBGene00048763	0.636805	0.196586	0.274421
SAGO-1	piRNA	WBGene00048764	78.163	14.5207	0.213493
SAGO-1	piRNA	WBGene00048765	27.262	0.836504	0.0275817
SAGO-1	piRNA	WBGene00048767	17.6984	3.40998	0.194994
SAGO-1	piRNA	WBGene00048768	12.1451	1.20345	0.100043
SAGO-1	piRNA	WBGene00048769	5.75287	1.79706	0.305346
SAGO-1	piRNA	WBGene00048770	0.0850249	0.0655155	0.878104
SAGO-1	piRNA	WBGene00048771	3.12221	0.90583	0.304458
SAGO-1	piRNA	WBGene00048772	0.01	0.0300397	3.00397
SAGO-1	piRNA	WBGene00048774	5.26725	0.236666	0.0427323
SAGO-1	piRNA	WBGene00048775	0.0850249	0.0655155	0.878104
SAGO-1	piRNA	WBGene00048776	0.477886	0.18115	0.37859
SAGO-1	piRNA	WBGene00048777	0.01	0.0655155	6.55155
SAGO-1	piRNA	WBGene00048778	0.01	0.0300397	3.00397
SAGO-1	piRNA_AS	WBGene00048778	0.0850249	0.01	0.53124
SAGO-1	piRNA	WBGene00048780	1.98318	0.770156	0.382172
SAGO-1	piRNA	WBGene00048782	4.08459	0.916663	0.24606
SAGO-1	piRNA	WBGene00048783	1.56371	0.407816	0.257057
SAGO-1	piRNA	WBGene00048784	0.0938935	0.0655155	6.07967
SAGO-1	piRNA	WBGene00048785	0.702961	0.165714	0.361488
SAGO-1	piRNA	WBGene00048787	32.1141	1.17258	0.0360473
SAGO-1	piRNA	WBGene00048788	0.619068	0.0500794	0.258274
SAGO-1	piRNA	WBGene00048789	0.01	0.01	1
SAGO-1	piRNA	WBGene00048790	18.6696	3.67348	0.198925
SAGO-1	piRNA	WBGene00048791	2.43812	0.252102	0.157762
SAGO-1	piRNA	WBGene00048792	0.544043	0.0655155	0.0946023
SAGO-1	piRNA	WBGene00048794	14.3958	2.46622	0.168262
SAGO-1	piRNA	WBGene00048796	7.05969	2.18567	0.309548
SAGO-1	piRNA	WBGene00048797	0.393993	0.105595	0.352732
SAGO-1	piRNA	WBGene00048798	0.56178	0.121031	0.199892
SAGO-1	piRNA	WBGene00048799	1.17085	0.18115	0.165477
SAGO-1	piRNA	WBGene00048800	4.54768	0.972178	0.200129
SAGO-1	piRNA	WBGene00048802	1.77584	0.176546	0.128377
SAGO-1	piRNA	WBGene00048803	0.16005	0.01	0.516124
SAGO-1	piRNA	WBGene00048804	1.41366	0.261309	0.206973
SAGO-1	piRNA	WBGene00048806	1.40479	0.443292	0.296358
SAGO-1	piRNA	WBGene00048807	0.804592	0.01	0.0124665
SAGO-1	piRNA	WBGene00048808	1.3475	0.216626	0.151627
SAGO-1	piRNA	WBGene00048810	0.552911	0.0655155	0.0940683
SAGO-1	piRNA	WBGene00048812	0.0938935	0.01	0.528124
SAGO-1	piRNA	WBGene00048813	1.09582	0.125635	0.135665
SAGO-1	piRNA	WBGene00048814	10.2421	2.32919	0.211439
SAGO-1	piRNA	WBGene00048815	0.243943	0.141071	0.515015
SAGO-1	piRNA	WBGene00048816	1.05354	0.198482	0.189354
SAGO-1	piRNA	WBGene00048817	0.327837	0.01	0.0305925
SAGO-1	piRNA	WBGene00048819	0.0850249	0.01	0.53124
SAGO-1	piRNA	WBGene00048820	0.0850249	0.01	0.53124
SAGO-1	piRNA	WBGene00048821	0.0850249	0.01	0.53124
SAGO-1	piRNA	WBGene00048822	1.842	0.307617	0.182546
SAGO-1	piRNA	WBGene00048823	0.402862	0.01	0.0253347
SAGO-1	piRNA	WBGene00048824	5.43024	1.6584	0.264806
SAGO-1	piRNA_AS	WBGene00048825	0.0850249	0.01	0.53124
SAGO-1	piRNA	WBGene00048826	0.767268	0.463331	0.646767
SAGO-1	piRNA	WBGene00048828	1.36524	0.794799	0.59846
SAGO-1	piRNA	WBGene00048829	17.4903	2.25499	0.126447
SAGO-1	piRNA	WBGene00048830	0.110672	0.01	0.523658
SAGO-1	piRNA	WBGene00048831	0.0938935	0.01	0.528124
SAGO-1	piRNA	WBGene00048832	0.235075	0.01	0.510866
SAGO-1	piRNA	WBGene00048833	0.0850249	0.0655155	0.878104
SAGO-1	piRNA	WBGene00048836	0.168918	0.01	0.0593638
SAGO-1	piRNA	WBGene00048837	0.795723	0.276745	0.342894
SAGO-1	piRNA	WBGene00048838	1.68308	0.498807	0.317273
SAGO-1	piRNA	WBGene00048839	7.25816	0.669957	0.0886011
SAGO-1	piRNA	WBGene00048840	13.7261	2.27639	0.168051
SAGO-1	piRNA	WBGene00048842	2.5153	0.121031	0.0356535
SAGO-1	piRNA	WBGene00048843	1.37411	0.196586	0.176618
SAGO-1	piRNA	WBGene00048844	9.01513	1.20805	0.132365
SAGO-1	piRNA	WBGene00048846	0.729567	0.0300397	0.0376895
SAGO-1	piRNA	WBGene00048848	4.20324	0.276745	0.0690739
SAGO-1	piRNA	WBGene00048850	16.0655	3.5332	0.233684
SAGO-1	piRNA	WBGene00048853	2.09075	0.534186	0.254819
SAGO-1	piRNA	WBGene00048854	1.12243	0.232062	0.21836
SAGO-1	piRNA	WBGene00048855	9.46715	2.29832	0.297018
SAGO-1	piRNA	WBGene00048856	0.16005	0.01	0.516124
SAGO-1	piRNA	WBGene00048858	13.2582	2.94582	0.258507
SAGO-1	piRNA	WBGene00048859	0.01	0.0300397	3.00397
SAGO-1	piRNA	WBGene00048860	11.4684	2.48328	0.209438
SAGO-1	piRNA	WBGene00048861	8.82482	1.70146	0.190806
SAGO-1	piRNA	WBGene00048862	0.702961	0.141071	0.181886
SAGO-1	piRNA	WBGene00048865	0.0852717	0.0655155	0.876942
SAGO-1	piRNA	WBGene00048866	1.4314	0.236666	0.161724
SAGO-1	piRNA	WBGene00048867	0.0938935	0.01	0.528124
SAGO-1	piRNA	WBGene00048868	0.43594	0.0377577	0.072791
SAGO-1	piRNA	WBGene00048871	1.18808	0.632255	0.5315
SAGO-1	piRNA	WBGene00048872	14.0448	1.43174	0.0869177
SAGO-1	piRNA	WBGene00048873	0.243943	0.01	0.0442474
SAGO-1	piRNA	WBGene00048875	0.720698	0.20119	0.277645
SAGO-1	piRNA	WBGene00048878	0.0519467	0.01	0.553252
SAGO-1	piRNA	WBGene00048879	0.786854	0.307617	0.315271
SAGO-1	piRNA	WBGene00048881	0.729567	0.276745	0.40505
SAGO-1	piRNA	WBGene00048882	0.235075	0.121031	0.75216
SAGO-1	piRNA	WBGene00048883	5.42863	1.35293	0.254615
SAGO-1	piRNA	WBGene00048884	12.9638	2.34598	0.187423
SAGO-1	piRNA_AS	WBGene00048884	0.0850249	0.01	0.53124
SAGO-1	piRNA	WBGene00048885	0.318968	0.196586	0.513647
SAGO-1	piRNA	WBGene00048887	7.24522	1.20182	0.166891
SAGO-1	piRNA	WBGene00048888	0.16005	0.01	0.516124
SAGO-1	piRNA	WBGene00048889	1.12243	0.336864	0.30135
SAGO-1	piRNA	WBGene00048890	0.84347	0.121031	0.178042
SAGO-1	piRNA	WBGene00048891	1.66534	0.0855552	0.0498956
SAGO-1	piRNA	WBGene00048893	4.296	0.508014	0.125204
SAGO-1	piRNA	WBGene00048894	0.0938935	0.01	0.528124
SAGO-1	piRNA	WBGene00048895	0.177787	0.0655155	6.06602
SAGO-1	piRNA	WBGene00048896	1.29908	0.617224	0.564879
SAGO-1	piRNA	WBGene00048898	0.56178	0.125635	0.226022
SAGO-1	piRNA	WBGene00048899	0.318968	0.01	0.0389896
SAGO-1	piRNA	WBGene00048900	1.7315	0.0500794	0.0357044
SAGO-1	piRNA	WBGene00048901	1.26361	0.0855552	0.0646912
SAGO-1	piRNA	WBGene00048902	0.0850249	0.01	0.53124
SAGO-1	piRNA	WBGene00048903	4.05049	0.444876	0.104493
SAGO-1	piRNA	WBGene00048904	9.90061	1.33289	0.135067
SAGO-1	piRNA	WBGene00048906	0.0938935	0.01	0.528124
SAGO-1	piRNA	WBGene00048908	0.96351	0.0300397	0.0301206
SAGO-1	piRNA	WBGene00048909	0.495624	0.0655155	0.202489
SAGO-1	piRNA	WBGene00048910	1.17972	0.105595	0.0931645
SAGO-1	piRNA	WBGene00048911	4.11241	1.22959	0.283307
SAGO-1	piRNA	WBGene00048912	5.05991	0.654521	0.126617
SAGO-1	piRNA	WBGene00048913	4.12414	0.141071	0.0337544
SAGO-1	piRNA	WBGene00048914	12.4322	2.78225	0.229203
SAGO-1	piRNA	WBGene00048915	2.27441	0.20119	0.0910104
SAGO-1	piRNA	WBGene00048916	8.58751	1.31908	0.172989
SAGO-1	piRNA	WBGene00048917	0.56178	0.0300397	0.0569701
SAGO-1	piRNA	WBGene00048918	0.16005	0.0300397	2.5201
SAGO-1	piRNA	WBGene00048919	0.168918	0.01	0.0593638
SAGO-1	piRNA	WBGene00048920	0.252812	0.121031	0.739437
SAGO-1	piRNA	WBGene00048921	1.32977	0.0500794	0.0558627
SAGO-1	piRNA	WBGene00048922	0.0938935	0.01	0.528124
SAGO-1	piRNA	WBGene00048923	0.393993	0.0300397	0.149035
SAGO-1	piRNA	WBGene00048924	4.41537	0.916663	0.19872
SAGO-1	piRNA	WBGene00048925	0.0850249	0.01	0.53124
SAGO-1	piRNA	WBGene00048926	2.78281	0.935039	0.337717
SAGO-1	piRNA	WBGene00048927	0.0938935	0.01	0.528124
SAGO-1	piRNA	WBGene00048928	0.544043	0.176546	0.216574
SAGO-1	piRNA	WBGene00048929	0.0850249	0.01	0.53124
SAGO-1	piRNA	WBGene00048930	2.93189	0.699204	0.313229
SAGO-1	piRNA_AS	WBGene00048930	0.0938935	0.01	0.528124
SAGO-1	piRNA	WBGene00048932	0.503693	0.01	0.0205628
SAGO-1	piRNA	WBGene00048933	1.81539	0.276745	0.150481
SAGO-1	piRNA	WBGene00048934	0.0850249	0.01	0.53124
SAGO-1	piRNA	WBGene00048935	1.44027	0.478767	0.345345
SAGO-1	piRNA	WBGene00048937	0.0938935	0.01	0.528124
SAGO-1	piRNA	WBGene00048938	7.40342	0.443292	0.055487
SAGO-1	piRNA	WBGene00048939	21.2811	1.18503	0.0525619
SAGO-1	piRNA	WBGene00048940	1.16677	0.125635	0.227331
SAGO-1	piRNA	WBGene00048941	0.552911	0.252102	0.371126
SAGO-1	piRNA	WBGene00048942	1.87268	0.518847	0.259433
SAGO-1	piRNA	WBGene00048943	0.769117	0.232062	0.195026
SAGO-1	piRNA	WBGene00048944	12.9315	1.00143	0.0862912
SAGO-1	piRNA	WBGene00048945	4.05798	0.939681	0.230507
SAGO-1	piRNA	WBGene00048946	1.28458	0.249195	0.184147
SAGO-1	piRNA	WBGene00048947	0.636805	0.0655155	0.0893393
SAGO-1	piRNA	WBGene00048949	0.402862	0.0855552	0.203971
SAGO-1	piRNA	WBGene00048950	1.11356	0.407816	0.356637
SAGO-1	piRNA	WBGene00048952	4.93152	0.685393	0.125513
SAGO-1	piRNA	WBGene00048954	4.4368	0.730076	0.163672
SAGO-1	piRNA	WBGene00048956	0.310099	0.0655155	0.599173
SAGO-1	piRNA	WBGene00048957	23.7297	0.478767	0.0186174
SAGO-1	piRNA	WBGene00048958	0.0850249	0.01	0.53124
SAGO-1	piRNA	WBGene00048959	0.928036	0.0855552	0.112522
SAGO-1	piRNA	WBGene00048960	26.138	4.80654	0.184929
SAGO-1	piRNA	WBGene00048961	0.769117	0.216626	0.379654
SAGO-1	piRNA	WBGene00048962	2.64953	0.0855552	0.0315929
SAGO-1	piRNA	WBGene00048964	0.870748	0.121031	0.116768
SAGO-1	piRNA	WBGene00048965	12.8586	2.9306	0.220193
SAGO-1	piRNA	WBGene00048967	0.460233	0.01	0.0217289
SAGO-1	piRNA	WBGene00048968	0.01	0.0500794	5.00794
SAGO-1	piRNA	WBGene00048969	0.16005	0.0655155	0.695149
SAGO-1	piRNA	WBGene00048970	0.318968	0.01	0.0389896
SAGO-1	piRNA	WBGene00048971	2.75116	0.654521	0.229378
SAGO-1	piRNA	WBGene00048972	0.370246	0.0655155	0.184349
SAGO-1	piRNA	WBGene00048973	11.2342	1.1861	0.10471
SAGO-1	piRNA	WBGene00048974	0.627936	0.0855552	0.138937
SAGO-1	piRNA	WBGene00048976	11.2755	1.60587	0.143791
SAGO-1	piRNA	WBGene00048977	0.16005	0.0300397	2.5201
SAGO-1	piRNA	WBGene00048978	0.01	0.0855552	8.55552
SAGO-1	piRNA	WBGene00048979	0.0850249	0.01	0.53124
SAGO-1	piRNA	WBGene00048980	0.0850249	0.0655155	0.878104
SAGO-1	piRNA	WBGene00048981	0.16005	0.0655155	0.695149
SAGO-1	piRNA	WBGene00048982	0.255393	0.01	0.045242
SAGO-1	piRNA	WBGene00048983	1.72263	0.121031	0.0555454
SAGO-1	piRNA	WBGene00048984	2.37604	0.281349	0.120755
SAGO-1	piRNA	WBGene00048985	4.3274	0.347697	0.0911617
SAGO-1	piRNA	WBGene00048986	3.04239	0.760949	0.22339
SAGO-1	piRNA	WBGene00048987	0.243943	0.01	0.0442474
SAGO-1	piRNA	WBGene00048988	1.4731	0.343093	0.282204
SAGO-1	piRNA	WBGene00048989	13.84	2.29967	0.164988
SAGO-1	piRNA	WBGene00048990	10.7093	6.45873	0.506727
SAGO-1	piRNA	WBGene00048991	0.235075	0.01	0.510866
SAGO-1	piRNA	WBGene00048992	30.2715	2.12988	0.0655739
SAGO-1	piRNA	WBGene00048993	0.0850249	0.0655155	0.878104
SAGO-1	piRNA	WBGene00048994	25.1682	4.64487	0.194769
SAGO-1	piRNA	WBGene00048996	0.01	0.0655155	6.55155
SAGO-1	piRNA	WBGene00048997	0.897354	0.407816	0.568821
SAGO-1	piRNA	WBGene00048998	0.777986	0.16111	0.22631
SAGO-1	piRNA	WBGene00048999	0.327837	0.261309	0.79457
SAGO-1	piRNA	WBGene00049000	0.168918	0.0855552	0.518946
SAGO-1	piRNA	WBGene00049002	0.0475124	0.216626	6.52555
SAGO-1	piRNA	WBGene00049003	0.01	0.0300397	3.00397
SAGO-1	piRNA	WBGene00049004	9.68964	0.81186	0.0680832
SAGO-1	piRNA	WBGene00049005	0.81346	0.0855552	0.123801
SAGO-1	piRNA	WBGene00049006	3.95166	0.246171	0.088298
SAGO-1	piRNA	WBGene00049007	6.12968	1.49023	0.235715
SAGO-1	piRNA	WBGene00049008	0.0850249	0.0500794	4.53918
SAGO-1	piRNA	WBGene00049009	0.01	0.01	1
SAGO-1	piRNA	WBGene00049011	8.05683	0.887416	0.0951167
SAGO-1	piRNA	WBGene00049012	1.03853	0.0655155	0.0619891
SAGO-1	piRNA	WBGene00049013	4.07164	0.443292	0.167432
SAGO-1	piRNA	WBGene00049014	0.385124	0.0655155	0.5796
SAGO-1	piRNA	WBGene00049015	6.84349	1.49321	0.218549
SAGO-1	piRNA	WBGene00049016	2.10662	0.407816	0.191382
SAGO-1	piRNA	WBGene00049017	94.1451	7.40683	0.0837968
SAGO-1	piRNA	WBGene00049019	0.131406	0.01	0.0869299
SAGO-1	piRNA	WBGene00049020	3.28113	0.614442	0.201649
SAGO-1	piRNA	WBGene00049021	2.25667	0.383172	0.140292
SAGO-1	piRNA	WBGene00049022	0.402862	0.0300397	0.0833244
SAGO-1	piRNA	WBGene00049023	3.54168	0.241269	0.0714443
SAGO-1	piRNA	WBGene00049024	6.43697	1.78325	0.260091
SAGO-1	piRNA	WBGene00049026	18.9254	2.06082	0.107968
SAGO-1	piRNA	WBGene00049027	1.78878	0.216626	0.111326
SAGO-1	piRNA	WBGene00049028	6.19895	0.885791	0.144166
SAGO-1	piRNA	WBGene00049029	4.01772	0.578966	0.157076
SAGO-1	piRNA	WBGene00049030	0.168918	0.01	0.0593638
SAGO-1	piRNA	WBGene00049032	8.72752	1.32071	0.131715
SAGO-1	piRNA	WBGene00049033	1.56371	0.0655155	0.0335886
SAGO-1	piRNA	WBGene00049034	13.561	1.81412	0.120638
SAGO-1	piRNA	WBGene00049035	8.03166	0.487975	0.0769832
SAGO-1	piRNA	WBGene00049037	3.12629	1.10325	0.327442
SAGO-1	piRNA	WBGene00049038	3.84585	1.10948	0.250156
SAGO-1	piRNA	WBGene00049039	0.0938935	0.01	0.528124
SAGO-1	piRNA	WBGene00049040	0.0938935	0.01	0.528124
SAGO-1	piRNA	WBGene00049041	12.1971	2.0917	0.173647
SAGO-1	piRNA	WBGene00049043	0.16005	0.01	0.516124
SAGO-1	piRNA	WBGene00049044	0.804592	0.252102	0.328164
SAGO-1	piRNA	WBGene00049045	1.96544	0.483371	0.235814
SAGO-1	piRNA	WBGene00049046	3.0377	0.276745	0.0943265
SAGO-1	piRNA	WBGene00049048	9.14745	0.739284	0.081107
SAGO-1	piRNA	WBGene00049049	4.06685	0.603609	0.150613
SAGO-1	piRNA	WBGene00049050	0.0938935	0.01	0.528124
SAGO-1	piRNA	WBGene00049051	1.16198	0.407816	0.400026
SAGO-1	piRNA_AS	WBGene00049052	0.01	0.0300397	3.00397
SAGO-1	piRNA	WBGene00049053	0.804592	0.245873	0.297941
SAGO-1	piRNA	WBGene00049054	0.22007	0.0855552	2.64466
SAGO-1	piRNA	WBGene00049055	1.56371	0.39238	0.270176
SAGO-1	piRNA	WBGene00049056	1.27248	0.256705	0.197989
SAGO-1	piRNA	WBGene00049057	8.73277	2.41991	0.278028
SAGO-1	piRNA	WBGene00049058	6.0441	0.770156	0.124424
SAGO-1	piRNA	WBGene00049059	1.3209	0.121031	0.0665205
SAGO-1	piRNA	WBGene00049060	0.535174	0.01	0.504715
SAGO-1	piRNA	WBGene00049061	0.252812	0.0300397	0.103699
SAGO-1	piRNA	WBGene00049062	1.02967	0.347697	0.310165
SAGO-1	piRNA	WBGene00049063	0.01	0.0655155	6.55155
SAGO-1	piRNA	WBGene00049064	4.90986	1.24976	0.248607
SAGO-1	piRNA	WBGene00049065	0.469018	0.383172	0.698272
SAGO-1	piRNA	WBGene00049066	0.469018	0.105595	0.333158
SAGO-1	piRNA	WBGene00049067	0.0894592	0.01	0.112058
SAGO-1	piRNA	WBGene00049068	3.02058	0.20119	0.0666395
SAGO-1	piRNA	WBGene00049070	1.28135	0.241269	0.188474
SAGO-1	piRNA	WBGene00049071	2.38491	0.674561	0.281861
SAGO-1	piRNA	WBGene00049072	0.252812	0.0655155	0.392573
SAGO-1	piRNA	WBGene00049074	0.402862	0.01	0.0253347
SAGO-1	piRNA	WBGene00049075	1.19745	0.649918	0.539569
SAGO-1	piRNA	WBGene00049077	0.16005	0.0477776	1.60762
SAGO-1	piRNA	WBGene00049079	1.55484	0.18115	0.128031
SAGO-1	piRNA	WBGene00049080	9.57279	1.55868	0.16053
SAGO-1	piRNA	WBGene00049081	1.74923	0.467935	0.265886
SAGO-1	piRNA	WBGene00049083	15.7074	0.720869	0.0464059
SAGO-1	piRNA	WBGene00049084	5.93768	1.8588	0.317314
SAGO-1	piRNA	WBGene00049085	18.062	2.07463	0.155365
SAGO-1	piRNA	WBGene00049087	0.879617	0.105595	0.11958
SAGO-1	piRNA_AS	WBGene00049087	0.0850249	0.01	0.53124
SAGO-1	piRNA	WBGene00049088	0.0850249	0.01	0.53124
SAGO-1	piRNA	WBGene00049089	10.6309	2.15895	0.203507
SAGO-1	piRNA	WBGene00049090	0.0850249	0.0655155	0.878104
SAGO-1	piRNA	WBGene00049091	15.3767	2.55884	0.175211
SAGO-1	piRNA	WBGene00049092	1.93883	0.87198	0.396896
SAGO-1	piRNA	WBGene00049093	1.10469	0.01	0.00956499
SAGO-1	piRNA	WBGene00049094	6.27397	2.65714	0.421492
SAGO-1	piRNA	WBGene00049095	0.460149	0.0500794	4.51344
SAGO-1	piRNA	WBGene00049096	0.318968	0.01	0.0389896
SAGO-1	piRNA	WBGene00049097	6.15053	1.22349	0.210791
SAGO-1	piRNA	WBGene00049098	6.04758	1.09461	0.174081
SAGO-1	piRNA	WBGene00049099	0.0850249	0.0166799	1.19923
SAGO-1	piRNA	WBGene00049100	1.20632	0.312221	0.277113
SAGO-1	piRNA	WBGene00049101	22.2054	5.0768	0.22999
SAGO-1	piRNA	WBGene00049103	0.460445	0.01	0.028833
SAGO-1	piRNA	WBGene00049104	0.795723	0.105595	0.13266
SAGO-1	piRNA	WBGene00049105	0.15157	0.01	0.0771471
SAGO-1	piRNA	WBGene00049106	1.98318	0.196586	0.0947686
SAGO-1	piRNA	WBGene00049107	0.0850249	0.0655155	0.878104
SAGO-1	piRNA	WBGene00049108	0.10003	0.01	0.526308
SAGO-1	piRNA	WBGene00049109	1.27248	0.514243	0.385105
SAGO-1	piRNA	WBGene00049110	5.34299	0.478767	0.125509
SAGO-1	piRNA	WBGene00049111	0.720698	0.0701192	0.102179
SAGO-1	piRNA	WBGene00049112	0.168918	0.01	0.0593638
SAGO-1	piRNA	WBGene00049113	0.645673	0.01	0.0155346
SAGO-1	piRNA	WBGene00049114	31.1089	13.2192	0.423522
SAGO-1	piRNA	WBGene00049115	9.72494	0.805632	0.0939285
SAGO-1	piRNA	WBGene00049116	0.783219	0.196586	0.230535
SAGO-1	piRNA	WBGene00049117	57.282	5.9989	0.106027
SAGO-1	piRNA	WBGene00049118	0.402862	0.01	0.0253347
SAGO-1	piRNA	WBGene00049119	5.33341	0.739284	0.143122
SAGO-1	piRNA	WBGene00049120	3.31181	0.976782	0.285211
SAGO-1	piRNA	WBGene00049121	0.16005	0.01	0.516124
SAGO-1	piRNA	WBGene00049122	1.96544	0.854918	0.453253
SAGO-1	piRNA	WBGene00049125	13.0675	2.35576	0.183178
SAGO-1	piRNA	WBGene00049126	41.2216	5.43427	0.130828
SAGO-1	piRNA	WBGene00049127	2.57043	0.483371	0.208125
SAGO-1	piRNA	WBGene00049128	1.52416	0.498807	0.351649
SAGO-1	piRNA	WBGene00049129	2.93189	3.00134	1.12445
SAGO-1	piRNA	WBGene00049130	5.49082	0.979276	0.175367
SAGO-1	piRNA	WBGene00049131	0.01	0.0300397	3.00397
SAGO-1	piRNA	WBGene00049132	5.9384	0.679165	0.113845
SAGO-1	piRNA	WBGene00049134	8.4238	1.15714	0.138366
SAGO-1	piRNA	WBGene00049135	1.90815	0.568134	0.298009
SAGO-1	piRNA	WBGene00049136	0.168918	0.0300397	0.172081
SAGO-1	piRNA	WBGene00049138	6.70149	1.01524	0.163295
SAGO-1	piRNA	WBGene00049139	3.03832	0.141071	0.0502413
SAGO-1	piRNA	WBGene00049140	51.9488	11.4071	0.217126
SAGO-1	piRNA	WBGene00049141	0.01	0.01	1
SAGO-1	piRNA	WBGene00049143	0.694092	0.0855552	0.190838
SAGO-1	piRNA	WBGene00049144	1.27248	0.196586	0.147235
SAGO-1	piRNA	WBGene00049145	0.945773	0.0701192	0.099733
SAGO-1	piRNA	WBGene00049146	1.50642	0.256705	0.166281
SAGO-1	piRNA	WBGene00049147	0.41173	0.0855552	0.243925
SAGO-1	piRNA	WBGene00049148	6.6757	0.760949	0.116361
SAGO-1	piRNA	WBGene00049149	0.486755	0.0655155	0.141253
SAGO-1	piRNA	WBGene00049150	4.94941	0.821068	0.155909
SAGO-1	piRNA	WBGene00049152	25.186	4.12844	0.177518
SAGO-1	piRNA	WBGene00049153	0.243943	0.01	0.0442474
SAGO-1	piRNA	WBGene00049155	11.1254	1.40547	0.129217
SAGO-1	piRNA	WBGene00049156	0.01	0.01	1
SAGO-1	piRNA	WBGene00049158	9.16189	0.154927	0.0168801
SAGO-1	piRNA	WBGene00049161	0.786854	0.589798	0.641804
SAGO-1	piRNA	WBGene00049162	0.318968	0.01	0.0389896
SAGO-1	piRNA	WBGene00049163	16.4311	2.29507	0.137979
SAGO-1	piRNA	WBGene00049164	9.42278	1.27738	0.139213
SAGO-1	piRNA	WBGene00049165	0.16005	0.01	0.516124
SAGO-1	piRNA	WBGene00049166	0.16005	0.01	0.516124
SAGO-1	piRNA	WBGene00049167	7.14819	0.639085	0.0885208
SAGO-1	piRNA	WBGene00049168	43.2409	5.58232	0.134857
SAGO-1	piRNA	WBGene00049169	9.49189	1.78785	0.185091
SAGO-1	piRNA	WBGene00049171	0.41173	0.344785	0.961542
SAGO-1	piRNA	WBGene00049172	1.76697	0.578966	0.352187
SAGO-1	piRNA	WBGene00049174	2.70274	0.932099	0.344293
SAGO-1	piRNA	WBGene00049175	5.14226	0.682289	0.130945
SAGO-1	piRNA_AS	WBGene00049175	0.0938935	0.01	0.528124
SAGO-1	piRNA	WBGene00049177	0.477886	0.0655155	0.113642
SAGO-1	piRNA	WBGene00049178	1.51529	0.0500794	0.0329661
SAGO-1	piRNA	WBGene00049179	1.47095	0.534283	0.323684
SAGO-1	piRNA	WBGene00049183	4.44198	0.73468	0.164859
SAGO-1	piRNA	WBGene00049186	12.4008	1.19424	0.0929828
SAGO-1	piRNA	WBGene00049187	0.01	0.01	1
SAGO-1	piRNA	WBGene00049188	0.352046	0.0655155	0.152425
SAGO-1	piRNA	WBGene00049189	1.60805	0.623649	0.4024
SAGO-1	piRNA	WBGene00049190	1.77991	0.417023	0.352439
SAGO-1	piRNA	WBGene00049191	0.0850249	0.01	0.53124
SAGO-1	piRNA	WBGene00049192	0.393993	0.105595	0.352732
SAGO-1	piRNA	WBGene00049193	0.0475124	0.01	0.558806
SAGO-1	piRNA	WBGene00049194	0.702961	0.0500794	0.135163
SAGO-1	piRNA	WBGene00049195	0.402862	0.0855552	0.203971
SAGO-1	piRNA	WBGene00049196	6.82575	1.70146	0.250014
SAGO-1	piRNA	WBGene00049197	6.36157	1.66599	0.280816
SAGO-1	piRNA	WBGene00049199	0.56178	0.01	0.0179338
SAGO-1	piRNA	WBGene00049200	0.243943	0.141071	0.515015
SAGO-1	piRNA	WBGene00049202	10.7673	1.19424	0.103183
SAGO-1	piRNA	WBGene00049203	0.685224	0.22123	10.6052
SAGO-1	piRNA	WBGene00049204	0.0850249	0.01	0.53124
SAGO-1	piRNA	WBGene00049205	26.9928	5.37875	0.241093
SAGO-1	piRNA	WBGene00049207	12.4315	2.58971	0.196483
SAGO-1	piRNA	WBGene00049209	1.93476	0.185754	0.0931525
SAGO-1	piRNA	WBGene00049210	3.8063	0.438688	0.112813
SAGO-1	piRNA	WBGene00049212	1.14017	0.176546	0.228935
SAGO-1	piRNA	WBGene00049213	3.3957	0.37234	0.108313
SAGO-1	piRNA	WBGene00049214	1.57258	0.594402	0.351718
SAGO-1	piRNA	WBGene00049215	1.28135	0.447895	0.355708
SAGO-1	piRNA	WBGene00049216	0.168918	0.01	0.0593638
SAGO-1	piRNA	WBGene00049217	0.0850249	0.196586	3.5758
SAGO-1	piRNA	WBGene00049218	0.318968	0.0655155	0.159636
SAGO-1	piRNA	WBGene00049219	8.018	1.73233	0.242625
SAGO-1	piRNA	WBGene00049220	0.0850249	0.252102	3.92267
SAGO-1	piRNA	WBGene00049222	2.69714	0.574362	0.197372
SAGO-1	piRNA	WBGene00049223	0.729567	0.0855552	0.128669
SAGO-1	piRNA	WBGene00049224	0.694092	0.0300397	0.144972
SAGO-1	piRNA	WBGene00049225	1.48868	0.696226	0.366957
SAGO-1	piRNA	WBGene00049226	1.11356	0.312221	0.271351
SAGO-1	piRNA	WBGene00049228	0.469018	0.01	0.0347003
SAGO-1	piRNA	WBGene00049229	0.504492	0.01	0.03713
SAGO-1	piRNA	WBGene00049230	4.14595	1.00765	0.223059
SAGO-1	piRNA	WBGene00049231	0.861879	0.272141	0.275405
SAGO-1	piRNA	WBGene00049233	76.8071	4.40601	0.0585274
SAGO-1	piRNA	WBGene00049234	0.01	0.0500794	5.00794
SAGO-1	piRNA	WBGene00049235	6.31424	1.17718	0.224324
SAGO-1	piRNA	WBGene00049238	0.477886	0.01	0.0226627
SAGO-1	piRNA	WBGene00049239	0.16005	0.0655155	0.695149
SAGO-1	piRNA	WBGene00049240	0.777986	0.176546	0.156196
SAGO-1	piRNA	WBGene00049241	3.84657	0.910434	0.347697
SAGO-1	piRNA	WBGene00049242	0.01	0.0300397	3.00397
SAGO-1	piRNA	WBGene00049243	13.59	0.932099	0.0645854
SAGO-1	piRNA	WBGene00049244	0.402862	0.0200199	0.0543296
SAGO-1	piRNA	WBGene00049245	2.52609	0.367736	0.137634
SAGO-1	piRNA	WBGene00049246	0.393993	0.16111	0.443712
SAGO-1	piRNA	WBGene00049247	0.375237	0.0655155	0.133793
SAGO-1	piRNA	WBGene00049248	0.0850249	0.0655155	0.878104
SAGO-1	piRNA	WBGene00049249	5.10833	0.861147	0.160789
SAGO-1	piRNA	WBGene00049250	0.0850249	0.0300397	2.53521
SAGO-1	piRNA	WBGene00049251	1.17972	0.307617	0.216571
SAGO-1	piRNA	WBGene00049252	7.58487	0.739284	0.0975006
SAGO-1	piRNA	WBGene00049253	11.3982	5.06597	0.427481
SAGO-1	piRNA	WBGene00049254	3.57644	1.05234	0.295072
SAGO-1	piRNA	WBGene00049255	0.197562	0.01	0.512983
SAGO-1	piRNA	WBGene00049256	2.36717	1.51027	0.620526
SAGO-1	piRNA	WBGene00049257	1.67421	0.16111	0.0965831
SAGO-1	piRNA	WBGene00049258	0.327837	0.0655155	0.209617
SAGO-1	piRNA	WBGene00049260	17.0307	5.75467	0.338455
SAGO-1	piRNA	WBGene00049261	0.0864677	0.01	0.530687
SAGO-1	piRNA	WBGene00049262	15.6147	2.65741	0.170185
SAGO-1	piRNA_AS	WBGene00049262	0.0850249	0.01	0.53124
SAGO-1	piRNA	WBGene00049263	4.11527	0.574362	0.135345
SAGO-1	piRNA	WBGene00049264	0.235075	0.0500794	4.51881
SAGO-1	piRNA	WBGene00049265	1.6627	0.307211	0.175718
SAGO-1	piRNA	WBGene00049266	0.235075	0.01	0.510866
SAGO-1	piRNA	WBGene00049267	0.168918	0.01	0.0593638
SAGO-1	piRNA	WBGene00049268	0.168918	0.0655155	0.406228
SAGO-1	piRNA	WBGene00049269	0.552911	0.125635	0.268037
SAGO-1	piRNA	WBGene00049271	2.62772	0.799403	0.304298
SAGO-1	piRNA	WBGene00049272	1.18858	0.0655155	0.0493998
SAGO-1	piRNA	WBGene00049274	0.879617	0.316825	0.359581
SAGO-1	piRNA	WBGene00049275	0.16005	0.0300397	2.5201
SAGO-1	piRNA	WBGene00049277	3.36502	0.779363	0.237281
SAGO-1	piRNA	WBGene00049278	0.0850249	0.0300397	2.53521
SAGO-1	piRNA	WBGene00049279	4.15482	1.20805	0.286183
SAGO-1	piRNA	WBGene00049280	1.47982	0.236666	0.157982
SAGO-1	piRNA	WBGene00049281	0.273665	0.0500794	0.583895
SAGO-1	piRNA	WBGene00049282	0.645673	0.01	0.0155346
SAGO-1	piRNA	WBGene00049283	3.86838	0.745512	0.233809
SAGO-1	piRNA	WBGene00049285	5.08244	0.447895	0.103476
SAGO-1	piRNA	WBGene00049286	5.67785	0.276745	0.0480353
SAGO-1	piRNA	WBGene00049287	0.544043	0.150278	0.82264
SAGO-1	piRNA	WBGene00049288	0.0938935	0.01	0.528124
SAGO-1	piRNA	WBGene00049289	11.9474	0.798801	0.0659465
SAGO-1	piRNA	WBGene00049290	14.503	1.97606	0.160278
SAGO-1	piRNA	WBGene00049291	0.544043	0.18115	0.493741
SAGO-1	piRNA	WBGene00049292	0.168918	0.01	0.0593638
SAGO-1	piRNA	WBGene00049295	0.477886	0.01	0.0226627
SAGO-1	piRNA	WBGene00049296	0.235075	0.0655155	0.631513
SAGO-1	piRNA	WBGene00049297	0.168918	0.01	0.0593638
SAGO-1	piRNA	WBGene00049298	8.05113	1.63385	0.200404
SAGO-1	piRNA	WBGene00049299	12.5121	5.7568	0.525612
SAGO-1	piRNA	WBGene00049300	0.870748	0.0855552	0.0938324
SAGO-1	piRNA	WBGene00049301	0.168918	0.01	0.0593638
SAGO-1	piRNA	WBGene00049302	3.13995	0.819443	0.273329
SAGO-1	piRNA	WBGene00049303	0.168918	0.01	0.0593638
SAGO-1	piRNA	WBGene00049304	1.14424	0.141071	0.195814
SAGO-1	piRNA	WBGene00049305	10.0969	0.674561	0.0680263
SAGO-1	piRNA	WBGene00049306	1.26731	0.0540874	0.0747633
SAGO-1	piRNA	WBGene00049307	0.71183	0.16111	0.215277
SAGO-1	piRNA	WBGene00049309	0.0850249	0.0300397	2.53521
SAGO-1	piRNA	WBGene00049310	0.243943	0.0855552	0.33599
SAGO-1	piRNA	WBGene00049311	0.460149	0.0655155	0.566479
SAGO-1	piRNA	WBGene00049312	0.867385	0.0300397	0.123665
SAGO-1	piRNA	WBGene00049313	0.16005	0.01	0.516124
SAGO-1	piRNA	WBGene00049314	0.579517	0.01	0.0220136
SAGO-1	piRNA	WBGene00049316	1.93883	0.0655155	0.02607
SAGO-1	piRNA	WBGene00049317	0.177787	0.0300397	0.572458
SAGO-1	piRNA	WBGene00049318	0.870748	0.110199	0.159159
SAGO-1	piRNA	WBGene00049319	1.14424	0.0655155	0.0567944
SAGO-1	piRNA	WBGene00049320	1.62987	0.332261	0.218104
SAGO-1	piRNA	WBGene00049321	0.16005	0.01	0.516124
SAGO-1	piRNA	WBGene00049322	0.861879	0.0855552	0.0987724
SAGO-1	piRNA	WBGene00049323	2.70274	0.552698	0.204607
SAGO-1	piRNA	WBGene00049326	1.0208	0.176546	0.133436
SAGO-1	piRNA	WBGene00049327	1.71855	0.16111	0.145305
SAGO-1	piRNA	WBGene00049328	16.0537	2.40445	0.149322
SAGO-1	piRNA	WBGene00049329	4.20323	1.96082	0.494584
SAGO-1	piRNA	WBGene00049331	0.01	0.121031	12.1031
SAGO-1	piRNA	WBGene00049333	0.168918	0.01	0.0593638
SAGO-1	piRNA	WBGene00049334	0.318968	0.0300397	0.151707
SAGO-1	piRNA	WBGene00049335	9.83154	0.438688	0.0403118
SAGO-1	piRNA	WBGene00049336	4.57021	0.457103	0.0986944
SAGO-1	piRNA	WBGene00049337	12.4817	1.68142	0.134953
SAGO-1	piRNA	WBGene00049338	27.3093	3.73956	0.125604
SAGO-1	piRNA	WBGene00049339	0.460149	0.105595	4.57442
SAGO-1	piRNA	WBGene00049340	39.7995	1.959	0.0473098
SAGO-1	piRNA	WBGene00049341	0.16005	0.01	0.516124
SAGO-1	piRNA	WBGene00049342	0.385124	0.0300397	2.51055
SAGO-1	piRNA	WBGene00049343	3.02949	0.614442	0.215051
SAGO-1	piRNA	WBGene00049344	1.16198	0.467935	0.517135
SAGO-1	piRNA	WBGene00049345	0.0350083	0.0285052	0.891645
SAGO-1	piRNA	WBGene00049346	5.64237	0.874958	0.162365
SAGO-1	piRNA	WBGene00049347	1.35637	0.356904	0.263164
SAGO-1	piRNA	WBGene00049349	0.786854	0.383172	0.406663
SAGO-1	piRNA	WBGene00049350	0.460149	0.367736	8.82631
SAGO-1	piRNA	WBGene00049351	43.0162	3.75689	0.0958527
SAGO-1	piRNA	WBGene00049352	5.83269	0.403212	0.0760774
SAGO-1	piRNA	WBGene00049353	7.84134	2.01912	0.279695
SAGO-1	piRNA	WBGene00049355	0.327837	0.0655155	0.209617
SAGO-1	piRNA	WBGene00049356	0.16005	0.336864	17.085
SAGO-1	piRNA	WBGene00049358	7.30251	1.07075	0.146546
SAGO-1	piRNA	WBGene00049359	1.40479	0.272141	0.168911
SAGO-1	piRNA	WBGene00049360	0.345574	0.01	0.507341
SAGO-1	piRNA	WBGene00049361	0.544043	0.0300397	0.146334
SAGO-1	piRNA	WBGene00049362	0.0850249	0.16111	5.23291
SAGO-1	piRNA	WBGene00049365	0.336705	0.01	0.04098
SAGO-1	piRNA	WBGene00049366	8.40127	2.36765	0.26479
SAGO-1	piRNA	WBGene00049367	8.41422	0.292181	0.0318258
SAGO-1	piRNA	WBGene00049368	0.936904	0.16111	0.173101
SAGO-1	piRNA	WBGene00049369	0.777986	0.643689	1.16364
SAGO-1	piRNA	WBGene00049370	1.01193	0.20119	0.242701
SAGO-1	piRNA	WBGene00049371	7.59853	1.26519	0.187515
SAGO-1	piRNA	WBGene00049373	0.570649	0.0901589	0.135889
SAGO-1	piRNA	WBGene00049375	0.579517	0.0655155	0.201038
SAGO-1	piRNA	WBGene00049376	0.888485	0.216626	0.269983
SAGO-1	piRNA	WBGene00049377	4.67113	1.05234	0.222593
SAGO-1	piRNA	WBGene00049378	1.49755	0.39238	0.264974
SAGO-1	piRNA	WBGene00049380	0.16005	0.0655155	0.695149
SAGO-1	piRNA	WBGene00049381	2.3583	0.443292	0.174866
SAGO-1	piRNA	WBGene00049382	4.05319	0.987614	0.220765
SAGO-1	piRNA	WBGene00049383	0.870748	0.0855552	0.0938324
SAGO-1	piRNA	WBGene00049384	64.5191	4.94438	0.0716593
SAGO-1	piRNA	WBGene00049385	4.74687	1.16635	0.258166
SAGO-1	piRNA	WBGene00049386	0.56178	0.272141	0.459924
SAGO-1	piRNA	WBGene00049387	15.7237	3.23423	0.202586
SAGO-1	piRNA	WBGene00049388	15.0507	1.54575	0.122057
SAGO-1	piRNA	WBGene00049389	0.243943	0.0500794	0.269683
SAGO-1	piRNA	WBGene00049390	17.8702	2.15479	0.119054
SAGO-1	piRNA	WBGene00049392	5.64645	0.996822	0.188695
SAGO-1	piRNA	WBGene00049393	7.3864	1.22349	0.167175
SAGO-1	piRNA	WBGene00049394	1.17085	0.216626	0.169489
SAGO-1	piRNA	WBGene00049399	8.05276	2.0917	0.247565
SAGO-1	piRNA	WBGene00049400	1.10469	0.176546	0.131985
SAGO-1	piRNA	WBGene00049401	0.0850249	0.01	0.53124
SAGO-1	piRNA	WBGene00049402	0.820857	0.252102	0.247642
SAGO-1	piRNA	WBGene00049403	1.74923	0.236666	0.133327
SAGO-1	piRNA	WBGene00049404	0.777986	0.01	0.0185996
SAGO-1	piRNA	WBGene00049405	0.243943	0.01	0.0442474
SAGO-1	piRNA	WBGene00049406	0.243943	0.105595	0.448707
SAGO-1	piRNA	WBGene00049407	0.16005	0.0855552	2.69912
SAGO-1	piRNA	WBGene00049408	0.570649	0.141071	0.288921
SAGO-1	piRNA	WBGene00049409	1.621	0.327657	0.176527
SAGO-1	piRNA	WBGene00049410	0.177787	0.0655155	6.06602
SAGO-1	piRNA	WBGene00049411	0.16005	0.121031	0.874173
SAGO-1	piRNA	WBGene00049412	1.10469	0.347697	0.284416
SAGO-1	piRNA	WBGene00049413	1.65647	0.770156	0.453729
SAGO-1	piRNA	WBGene00049414	5.92474	1.6213	0.2681
SAGO-1	piRNA	WBGene00049415	0.0850249	0.01	0.53124
SAGO-1	piRNA	WBGene00049416	4.88326	1.61047	0.324737
SAGO-1	piRNA	WBGene00049417	0.16005	0.01	0.516124
SAGO-1	piRNA	WBGene00049418	0.495624	0.649918	1.84063
SAGO-1	piRNA	WBGene00049419	0.26168	0.01	0.50974
SAGO-1	piRNA	WBGene00049420	12.0474	1.90186	0.157965
SAGO-1	piRNA	WBGene00049421	1.96544	0.236666	0.113997
SAGO-1	piRNA	WBGene00049422	2.46472	0.457103	0.235587
SAGO-1	piRNA	WBGene00049424	3.81038	0.452499	0.138717
SAGO-1	piRNA_AS	WBGene00049424	0.0850249	0.01	0.53124
SAGO-1	piRNA	WBGene00049425	0.486755	0.01	0.0206058
SAGO-1	piRNA	WBGene00049426	1.42253	0.196586	0.124447
SAGO-1	piRNA	WBGene00049429	0.41173	0.01	0.0258636
SAGO-1	piRNA	WBGene00049430	35.543	5.4776	0.174452
SAGO-1	piRNA	WBGene00049431	3.45294	0.783425	0.218685
SAGO-1	piRNA	WBGene00049433	0.01	0.0200199	2.00199
SAGO-1	piRNA	WBGene00049434	0.243943	0.01	0.0442474
SAGO-1	piRNA	WBGene00049435	0.168918	0.01	0.0593638
SAGO-1	piRNA	WBGene00049436	19.6048	1.18964	0.0572861
SAGO-1	piRNA	WBGene00049438	19.3908	5.74407	0.304948
SAGO-1	piRNA	WBGene00049439	0.118369	0.01	0.522052
SAGO-1	piRNA	WBGene00049440	0.168918	0.01	0.0593638
SAGO-1	piRNA	WBGene00049441	0.544043	0.0655155	0.0946023
SAGO-1	piRNA	WBGene00049444	1.06922	0.0855552	0.171706
SAGO-1	piRNA	WBGene00049445	0.0938935	0.01	0.528124
SAGO-1	piRNA_AS	WBGene00049445	0.01	0.0655155	6.55155
SAGO-1	piRNA	WBGene00049449	9.21024	0.804007	0.0928746
SAGO-1	piRNA	WBGene00049450	3.22792	1.03853	0.291402
SAGO-1	piRNA	WBGene00049451	98.0599	15.3804	0.168423
SAGO-1	piRNA	WBGene00049453	0.01	0.01	1
SAGO-1	piRNA	WBGene00049454	0.41173	0.443292	1.29519
SAGO-1	piRNA	WBGene00049455	0.168918	0.0300397	0.172081
SAGO-1	piRNA	WBGene00049456	0.16005	0.0300397	2.5201
SAGO-1	piRNA	WBGene00049457	0.168918	0.01	0.0593638
SAGO-1	piRNA	WBGene00049458	0.215299	0.01	0.073275
SAGO-1	piRNA	WBGene00049459	1.3475	0.452499	0.340644
SAGO-1	piRNA	WBGene00049460	0.01	0.0655155	6.55155
SAGO-1	piRNA	WBGene00049461	0.0850249	0.01	0.53124
SAGO-1	piRNA	WBGene00049463	10.0034	3.64748	0.337688
SAGO-1	piRNA	WBGene00049464	3.62965	0.16111	0.042666
SAGO-1	piRNA	WBGene00049465	0.477886	0.0655155	0.113642
SAGO-1	piRNA	WBGene00049466	0.954641	0.443292	0.442769
SAGO-1	piRNA	WBGene00049467	0.993712	0.213527	0.21565
SAGO-1	piRNA	WBGene00049468	1.01193	0.16111	0.164629
SAGO-1	piRNA_AS	WBGene00049468	0.01	0.0300397	3.00397
SAGO-1	piRNA	WBGene00049469	0.552911	0.216626	0.356093
SAGO-1	piRNA	WBGene00049470	0.01	0.0655155	6.55155
SAGO-1	piRNA	WBGene00049471	0.0850249	0.01	0.53124
SAGO-1	piRNA	WBGene00049472	19.8748	1.83416	0.0955652
SAGO-1	piRNA	WBGene00049473	0.16005	0.0855552	2.69912
SAGO-1	piRNA	WBGene00049474	0.01	0.0655155	6.55155
SAGO-1	piRNA	WBGene00049475	0.235075	0.0655155	0.631513
SAGO-1	piRNA	WBGene00049476	6.16755	1.18801	0.191043
SAGO-1	piRNA	WBGene00049477	1.7315	0.196586	0.0997913
SAGO-1	piRNA	WBGene00049478	0.619068	0.0300397	0.145557
SAGO-1	piRNA	WBGene00049479	3.18361	0.689467	0.230937
SAGO-1	piRNA	WBGene00049480	3.06013	0.403212	0.117493
SAGO-1	piRNA	WBGene00049481	2.74229	0.669957	0.227503
SAGO-1	piRNA	WBGene00049482	0.10991	0.01	0.52383
SAGO-1	piRNA	WBGene00049483	9.33369	1.74154	0.214625
SAGO-1	piRNA	WBGene00049484	6.21189	1.71067	0.274791
SAGO-1	piRNA	WBGene00049485	18.6567	1.8588	0.106144
SAGO-1	piRNA	WBGene00049486	2.29214	0.796424	0.323989
SAGO-1	piRNA_AS	WBGene00049487	0.0850249	0.01	0.53124
SAGO-1	piRNA	WBGene00049488	12.5952	2.61273	0.206581
SAGO-1	piRNA	WBGene00049489	0.0938935	0.01	0.528124
SAGO-1	piRNA	WBGene00049490	0.0850249	0.01	0.53124
SAGO-1	piRNA	WBGene00049491	0.01	0.0655155	6.55155
SAGO-1	piRNA	WBGene00049492	0.777986	0.327657	0.363906
SAGO-1	piRNA	WBGene00049493	4.08721	0.569759	0.1335
SAGO-1	piRNA	WBGene00049495	0.176722	0.01	0.514558
SAGO-1	piRNA	WBGene00049496	0.01	0.0855552	8.55552
SAGO-1	piRNA	WBGene00049497	0.01	0.105595	10.5595
SAGO-1	piRNA	WBGene00049499	0.435063	0.01	0.0239119
SAGO-1	piRNA	WBGene00049500	0.345574	0.0655155	6.05889
SAGO-1	piRNA	WBGene00049501	0.01	0.0655155	6.55155
SAGO-1	piRNA	WBGene00049502	1.85086	0.205794	0.106363
SAGO-1	piRNA	WBGene00049503	0.645673	0.0755354	0.121224
SAGO-1	piRNA	WBGene00049504	12.0967	1.38083	0.119553
SAGO-1	piRNA	WBGene00049505	0.570178	0.0855552	0.145943
SAGO-1	piRNA	WBGene00049506	0.168918	0.01	0.0593638
SAGO-1	piRNA	WBGene00049509	13.4523	2.00824	0.157892
SAGO-1	piRNA	WBGene00049510	0.168918	0.0500794	0.284799
SAGO-1	piRNA	WBGene00049511	0.16005	0.0655155	0.695149
SAGO-1	piRNA	WBGene00049512	1.17972	0.467935	0.405417
SAGO-1	piRNA	WBGene00049513	0.838415	0.01	0.0195901
SAGO-1	piRNA	WBGene00049514	0.0850249	0.01	0.53124
SAGO-1	piRNA	WBGene00049515	0.71183	0.141071	0.176241
SAGO-1	piRNA	WBGene00049517	23.3307	8.52012	0.358417
SAGO-1	piRNA	WBGene00049518	3.93862	0.725473	0.17328
SAGO-1	piRNA	WBGene00049519	5.9698	0.674561	0.135816
SAGO-1	piRNA	WBGene00049520	57.7901	15.6789	0.278162
SAGO-1	piRNA	WBGene00049521	4.41945	0.518847	0.111922
SAGO-1	piRNA	WBGene00049522	0.336705	0.0300397	0.0800164
SAGO-1	piRNA	WBGene00049523	0.235075	0.0500794	4.51881
SAGO-1	piRNA	WBGene00049524	10.3131	3.73035	0.361587
SAGO-1	piRNA	WBGene00049525	3.05605	0.725473	0.277017
SAGO-1	piRNA	WBGene00049526	0.405705	0.0500794	0.139202
SAGO-1	piRNA	WBGene00049527	1.06514	0.0655155	0.102463
SAGO-1	piRNA	WBGene00049528	0.318968	0.01	0.0389896
SAGO-1	piRNA	WBGene00049529	1.00147	0.19618	0.278601
SAGO-1	piRNA	WBGene00049530	0.0850249	0.01	0.53124
SAGO-1	piRNA	WBGene00049532	36.2331	6.28569	0.167081
SAGO-1	piRNA	WBGene00049533	0.168918	0.0300397	0.172081
SAGO-1	piRNA	WBGene00049534	0.0850249	0.0300397	2.53521
SAGO-1	piRNA	WBGene00049535	0.41173	0.0655155	0.204888
SAGO-1	piRNA	WBGene00049536	0.0850249	0.01	0.53124
SAGO-1	piRNA	WBGene00049537	0.460149	0.01	0.505493
SAGO-1	piRNA	WBGene00049538	1.52416	0.0855552	0.0593172
SAGO-1	piRNA	WBGene00049539	5.39141	1.86801	0.40283
SAGO-1	piRNA	WBGene00049540	0.01	0.080139	8.0139
SAGO-1	piRNA	WBGene00049541	1.0208	0.236666	0.221698
SAGO-1	piRNA	WBGene00049542	8.11484	1.2373	0.153673
SAGO-1	piRNA	WBGene00049543	5.04625	1.76158	0.371203
SAGO-1	piRNA	WBGene00049544	1.17972	0.18115	0.153523
SAGO-1	piRNA	WBGene00049545	0.01	0.01	1
SAGO-1	piRNA	WBGene00049546	7.81402	2.04595	0.263192
SAGO-1	piRNA	WBGene00049548	7.54053	2.52336	0.317648
SAGO-1	piRNA	WBGene00049549	15.7067	3.24967	0.193661
SAGO-1	piRNA	WBGene00049550	3.44005	0.387776	0.121038
SAGO-1	piRNA	WBGene00049551	0.01	0.0300397	3.00397
SAGO-1	piRNA	WBGene00049552	0.919746	0.337677	0.39764
SAGO-1	piRNA	WBGene00049553	5.91652	0.487549	0.0868056
SAGO-1	piRNA	WBGene00049554	0.56178	0.0655155	0.108913
SAGO-1	piRNA	WBGene00049555	17.2594	4.21185	0.227939
SAGO-1	piRNA	WBGene00049556	10.6405	2.03753	0.218799
SAGO-1	piRNA	WBGene00049557	0.252812	0.307617	1.83802
SAGO-1	piRNA	WBGene00049558	0.888485	0.0855552	0.104228
SAGO-1	piRNA	WBGene00049559	0.477886	0.01	0.0226627
SAGO-1	piRNA	WBGene00049560	0.235075	0.0855552	2.63549
SAGO-1	piRNA	WBGene00049561	7.55868	2.58646	0.350773
SAGO-1	piRNA	WBGene00049562	0.0912769	0.0306862	2.59759
SAGO-1	piRNA	WBGene00049563	0.16005	0.01	0.516124
SAGO-1	piRNA	WBGene00049564	0.235075	0.01	0.510866
SAGO-1	piRNA	WBGene00049565	4.50427	2.23348	0.562515
SAGO-1	piRNA	WBGene00049566	9.86689	1.43011	0.139031
SAGO-1	piRNA	WBGene00049567	0.0850249	0.01	0.53124
SAGO-1	piRNA	WBGene00049568	0.0938935	0.01	0.528124
SAGO-1	piRNA	WBGene00049569	2.78664	0.396983	0.142039
SAGO-1	piRNA	WBGene00049570	0.16005	0.01	0.516124
SAGO-1	piRNA	WBGene00049571	21.1107	3.21257	0.153791
SAGO-1	piRNA	WBGene00049572	0.252812	0.01	0.045709
SAGO-1	piRNA	WBGene00049573	0.393993	0.01	0.0363176
SAGO-1	piRNA	WBGene00049574	9.54989	1.42551	0.172633
SAGO-1	piRNA	WBGene00049575	2.59669	0.447035	0.138499
SAGO-1	piRNA	WBGene00049576	0.627936	0.0855552	0.138937
SAGO-1	piRNA	WBGene00049577	0.168918	0.0655155	0.406228
SAGO-1	piRNA	WBGene00049578	1.02967	0.18115	0.172569
SAGO-1	piRNA	WBGene00049579	0.01	0.01	1
SAGO-1	piRNA	WBGene00049580	0.477886	0.125635	0.287611
SAGO-1	piRNA	WBGene00049581	0.310099	0.0855552	2.60315
SAGO-1	piRNA	WBGene00049582	0.614633	0.0500794	0.484516
SAGO-1	piRNA	WBGene00049583	0.954641	0.407816	0.414019
SAGO-1	piRNA	WBGene00049585	4.9272	1.88344	0.423556
SAGO-1	piRNA	WBGene00049587	0.168918	0.01	0.0593638
SAGO-1	piRNA	WBGene00049588	7.25816	0.18115	0.0245082
SAGO-1	piRNA	WBGene00049590	88.5294	14.9976	0.165921
SAGO-1	piRNA	WBGene00049591	1.17972	0.401587	0.413186
SAGO-1	piRNA	WBGene00049592	0.01	0.0300397	3.00397
SAGO-1	piRNA	WBGene00049593	5.37775	0.976782	0.178098
SAGO-1	piRNA	WBGene00049595	0.318968	0.0855552	0.272354
SAGO-1	piRNA	WBGene00049596	0.01	0.0300397	3.00397
SAGO-1	piRNA	WBGene00049597	1.237	0.376944	0.487598
SAGO-1	piRNA	WBGene00049598	0.177787	0.01	0.514469
SAGO-1	piRNA	WBGene00049600	86.4199	12.0479	0.137353
SAGO-1	piRNA	WBGene00049601	0.928036	0.0701192	0.191748
SAGO-1	piRNA	WBGene00049602	1.18858	0.236666	0.190144
SAGO-1	piRNA	WBGene00049603	1.81539	0.834879	0.466557
SAGO-1	piRNA	WBGene00049605	0.310099	0.0755354	1.60116
SAGO-1	piRNA	WBGene00049606	0.336705	0.0655155	0.387844
SAGO-1	piRNA	WBGene00049607	27.3099	4.50134	0.177682
SAGO-1	piRNA	WBGene00049608	17.9105	3.21094	0.183855
SAGO-1	piRNA	WBGene00049609	0.56178	0.105595	0.186986
SAGO-1	piRNA_AS	WBGene00049609	0.0938935	0.01	0.528124
SAGO-1	piRNA	WBGene00049610	7.45248	1.23432	0.166902
SAGO-1	piRNA	WBGene00049612	0.243943	0.121031	0.402297
SAGO-1	piRNA	WBGene00049613	0.0938935	0.01	0.528124
SAGO-1	piRNA	WBGene00049615	3.34249	0.58357	0.193844
SAGO-1	piRNA	WBGene00049616	0.888485	0.232062	0.303586
SAGO-1	piRNA	WBGene00049618	0.0850249	0.01	0.53124
SAGO-1	piRNA	WBGene00049620	49.4808	4.0434	0.0911862
SAGO-1	piRNA	WBGene00049621	2.9899	0.39238	0.150305
SAGO-1	piRNA	WBGene00049622	0.01	0.01	1
SAGO-1	piRNA	WBGene00049623	7.54053	0.694601	0.0901521
SAGO-1	piRNA	WBGene00049624	2.57043	0.669957	0.293644
SAGO-1	piRNA	WBGene00049625	8.33991	3.05523	0.369359
SAGO-1	piRNA	WBGene00049627	3.83698	0.498807	0.118556
SAGO-1	piRNA	WBGene00049628	0.0850249	0.01	0.53124
SAGO-1	piRNA	WBGene00049629	3.23199	0.141071	0.0412156
SAGO-1	piRNA	WBGene00049630	4.25166	0.634481	0.155744
SAGO-1	piRNA	WBGene00049631	0.0938935	0.0300397	0.640841
SAGO-1	piRNA	WBGene00049632	7.70424	3.01352	0.392811
SAGO-1	piRNA	WBGene00049633	1.17972	0.16111	0.129918
SAGO-1	piRNA	WBGene00049634	0.71183	0.232062	0.259177
SAGO-1	piRNA	WBGene00049635	0.495624	0.316825	0.766482
SAGO-1	piRNA	WBGene00049636	0.168918	0.01	0.0593638
SAGO-1	piRNA	WBGene00049637	19.5296	2.13638	0.103686
SAGO-1	piRNA	WBGene00049640	9.50555	2.52174	0.279815
SAGO-1	piRNA	WBGene00049641	13.0181	2.74542	0.197036
SAGO-1	piRNA	WBGene00049642	0.786854	0.307617	0.315271
SAGO-1	piRNA	WBGene00049643	9.29342	1.83876	0.201114
SAGO-1	piRNA	WBGene00049644	8.23828	1.9636	0.236629
SAGO-1	piRNA	WBGene00049645	5.88968	0.312221	0.0534656
SAGO-1	piRNA	WBGene00049646	0.412749	0.0655155	0.121553
SAGO-1	piRNA	WBGene00049647	3.12629	0.407816	0.126732
SAGO-1	piRNA	WBGene00049649	3.54168	0.281349	0.0806106
SAGO-1	piRNA	WBGene00049651	3.42639	1.30365	0.392338
SAGO-1	piRNA	WBGene00049652	1.28135	0.0901589	0.0671044
SAGO-1	piRNA	WBGene00049654	3.17063	0.3523	0.109907
SAGO-1	piRNA	WBGene00049655	0.0850249	0.01	0.53124
SAGO-1	piRNA	WBGene00049656	0.702961	0.105595	0.187519
SAGO-1	piRNA	WBGene00049657	0.0938935	0.121031	11.6312
SAGO-1	piRNA	WBGene00049658	0.552911	0.0655155	0.0940683
SAGO-1	piRNA	WBGene00049659	2.72935	0.578966	0.232067
SAGO-1	piRNA	WBGene00049660	0.769117	0.196586	0.266937
SAGO-1	piRNA	WBGene00049661	4.19418	0.907308	0.230025
SAGO-1	piRNA	WBGene00049662	0.945773	0.0855552	0.0867574
SAGO-1	piRNA	WBGene00049663	1.3475	0.145674	0.111957
SAGO-1	piRNA	WBGene00049664	0.177787	0.01	0.514469
SAGO-1	piRNA	WBGene00049665	1.42253	0.0655155	0.0406643
SAGO-1	piRNA	WBGene00049666	4.69366	0.508014	0.108871
SAGO-1	piRNA	WBGene00049667	10.088	0.779363	0.0773616
SAGO-1	piRNA	WBGene00049668	0.570649	0.01	0.0182066
SAGO-1	piRNA	WBGene00049669	0.0850249	0.0655155	0.878104
SAGO-1	piRNA	WBGene00049670	1.16198	0.0901589	0.168647
SAGO-1	piRNA	WBGene00049671	5.60282	2.73595	0.490334
SAGO-1	piRNA	WBGene00049672	6.96693	0.498807	0.0702251
SAGO-1	piRNA	WBGene00049673	0.01	0.0500794	5.00794
SAGO-1	piRNA	WBGene00049674	0.243943	0.141071	0.515015
SAGO-1	piRNA	WBGene00049675	0.619068	0.176546	0.189907
SAGO-1	piRNA	WBGene00049676	8.16805	1.80789	0.244506
SAGO-1	piRNA	WBGene00049677	1.47095	0.75472	0.64731
SAGO-1	piRNA	WBGene00049678	0.01	0.01	1
SAGO-1	piRNA	WBGene00049679	0.235075	0.01	0.510866
SAGO-1	piRNA	WBGene00049681	7.06449	1.51488	0.236664
SAGO-1	piRNA	WBGene00049682	1.19745	0.0855552	0.0711357
SAGO-1	piRNA	WBGene00049684	0.570649	0.01	0.0182066
SAGO-1	piRNA	WBGene00049686	0.0938935	0.01	0.528124
SAGO-1	piRNA	WBGene00049687	0.318968	0.165714	0.723224
SAGO-1	piRNA	WBGene00049690	5.59875	0.588173	0.106583
SAGO-1	piRNA	WBGene00049691	0.477886	0.01	0.0226627
SAGO-1	piRNA	WBGene00049692	4.31374	0.463331	0.101465
SAGO-1	piRNA	WBGene00049693	10.781	3.80455	0.352654
SAGO-1	piRNA	WBGene00049694	8.14144	1.44095	0.190539
SAGO-1	piRNA	WBGene00049695	1.59918	0.367736	0.237529
SAGO-1	piRNA	WBGene00049696	0.201996	0.01	0.0693757
SAGO-1	piRNA	WBGene00049697	0.0850249	0.01	0.53124
SAGO-1	piRNA	WBGene00049698	0.0850249	0.01	0.53124
SAGO-1	piRNA	WBGene00049699	35.8431	3.62419	0.112424
SAGO-1	piRNA	WBGene00049700	0.327837	0.0300397	0.0885822
SAGO-1	piRNA	WBGene00049701	0.0850249	0.01	0.53124
SAGO-1	piRNA	WBGene00049702	0.01	0.01	1
SAGO-1	piRNA	WBGene00049704	0.627936	0.01	0.0199614
SAGO-1	piRNA	WBGene00049706	17.7683	4.5803	0.25418
SAGO-1	piRNA	WBGene00049707	0.41173	0.01	0.0258636
SAGO-1	piRNA	WBGene00049709	1.63546	0.502373	0.302905
SAGO-1	piRNA	WBGene00049712	4.80823	0.387776	0.0772346
SAGO-1	piRNA	WBGene00049713	6.2385	2.19027	0.342501
SAGO-1	piRNA	WBGene00049714	1.47982	0.241269	0.202497
SAGO-1	piRNA	WBGene00049715	1.03853	0.37234	0.357028
SAGO-1	piRNA	WBGene00049716	2.63659	0.759323	0.291035
SAGO-1	piRNA	WBGene00049717	13.3462	3.17547	0.251011
SAGO-1	piRNA_AS	WBGene00049717	0.0850249	0.01	0.53124
SAGO-1	piRNA	WBGene00049718	0.01	0.16111	16.111
SAGO-1	piRNA	WBGene00049719	0.861879	0.216626	0.22954
SAGO-1	piRNA	WBGene00049720	0.0938935	0.01	0.528124
SAGO-1	piRNA	WBGene00049721	0.486755	0.121031	0.261899
SAGO-1	piRNA	WBGene00049722	0.243943	0.0855552	0.33599
SAGO-1	piRNA	WBGene00049723	219.11	20.9128	0.111225
SAGO-1	piRNA	WBGene00049725	0.795723	0.121031	0.134805
SAGO-1	piRNA	WBGene00049726	0.310099	0.0300397	2.51217
SAGO-1	piRNA	WBGene00049727	0.327837	0.121031	0.388642
SAGO-1	piRNA	WBGene00049728	1.7315	0.0701192	0.0505234
SAGO-1	piRNA_AS	WBGene00049728	0.243943	0.01	0.0442474
SAGO-1	piRNA	WBGene00049729	2.44219	1.09242	0.434746
SAGO-1	piRNA	WBGene00049730	0.336705	0.0855552	0.42688
SAGO-1	piRNA	WBGene00049731	0.469018	0.236666	0.591922
SAGO-1	piRNA	WBGene00049732	1.58145	0.0778372	0.0514277
SAGO-1	piRNA	WBGene00049733	2.06707	0.423252	0.202267
SAGO-1	piRNA	WBGene00049734	1.20632	0.141071	0.127944
SAGO-1	piRNA	WBGene00049735	1.44913	0.423252	0.329777
SAGO-1	piRNA	WBGene00049736	2.21712	0.700829	0.297467
SAGO-1	piRNA	WBGene00049737	18.0155	3.37613	0.176003
SAGO-1	piRNA	WBGene00049738	0.01	0.0855552	8.55552
SAGO-1	piRNA	WBGene00049739	0.16005	0.121031	0.874173
SAGO-1	piRNA	WBGene00049740	0.168918	0.0300397	0.172081
SAGO-1	piRNA	WBGene00049741	0.01	0.0300397	3.00397
SAGO-1	piRNA	WBGene00049742	1.39185	0.443292	0.496704
SAGO-1	piRNA	WBGene00049743	1.3475	0.0300397	0.0244495
SAGO-1	piRNA	WBGene00049744	0.16005	0.0300397	2.5201
SAGO-1	piRNA	WBGene00049745	1.0474	0.272141	0.287494
SAGO-1	piRNA	WBGene00049746	5.47051	1.92352	0.349422
SAGO-1	piRNA	WBGene00049747	7.64623	1.23432	0.148792
SAGO-1	piRNA	WBGene00049749	2.76003	0.403212	0.13456
SAGO-1	piRNA	WBGene00049751	38.037	4.67303	0.108196
SAGO-1	piRNA	WBGene00049752	0.486755	0.0300397	0.0596421
SAGO-1	piRNA	WBGene00049753	1.28927	0.0978769	0.0830634
SAGO-1	piRNA	WBGene00049754	0.636805	0.01	0.0163165
SAGO-1	piRNA	WBGene00049755	0.402862	0.0300397	0.0833244
SAGO-1	piRNA	WBGene00049756	0.01	0.0300397	3.00397
SAGO-1	piRNA	WBGene00049758	0.720698	0.16111	0.218804
SAGO-1	piRNA	WBGene00049760	0.01	0.01	1
SAGO-1	piRNA	WBGene00049761	0.168918	0.0300397	0.172081
SAGO-1	piRNA	WBGene00049763	0.318968	0.0300397	0.151707
SAGO-1	piRNA	WBGene00049764	0.252812	0.0655155	0.392573
SAGO-1	piRNA	WBGene00049765	1.99204	0.463331	0.234333
SAGO-1	piRNA	WBGene00049767	0.01	0.0500794	5.00794
SAGO-1	piRNA	WBGene00049768	0.168918	0.01	0.0593638
SAGO-1	piRNA	WBGene00049769	0.252812	0.0300397	0.103699
SAGO-1	piRNA	WBGene00049770	0.534252	0.0787076	0.136285
SAGO-1	piRNA	WBGene00049771	0.96351	0.01	0.0104105
SAGO-1	piRNA	WBGene00049772	2.22162	0.597084	0.235209
SAGO-1	piRNA	WBGene00049773	1.02807	0.121031	0.0823007
SAGO-1	piRNA	WBGene00049774	11.9351	3.57347	0.295105
SAGO-1	piRNA	WBGene00049775	0.01	0.0655155	6.55155
SAGO-1	piRNA	WBGene00049776	3.21018	0.316825	0.103823
SAGO-1	piRNA_AS	WBGene00049776	0.0938935	0.01	0.528124
SAGO-1	piRNA	WBGene00049777	0.0850249	0.01	0.53124
SAGO-1	piRNA	WBGene00049778	0.327837	0.0978769	0.294074
SAGO-1	piRNA	WBGene00049780	0.0475124	0.0655155	1.21174
SAGO-1	piRNA	WBGene00049781	1.09582	0.141071	0.113577
SAGO-1	piRNA	WBGene00049782	17.5653	1.55198	0.0836913
SAGO-1	piRNA	WBGene00049783	2.81324	0.972178	0.394377
SAGO-1	piRNA	WBGene00049784	5.38183	1.0551	0.170654
SAGO-1	piRNA	WBGene00049785	2.49541	0.578966	0.261925
SAGO-1	piRNA	WBGene00049786	1.79765	0.236666	0.126133
SAGO-1	piRNA	WBGene00049787	0.235075	0.0655155	0.631513
SAGO-1	piRNA	WBGene00049788	6.6491	0.478767	0.0702787
SAGO-1	piRNA	WBGene00049789	17.6765	2.53094	0.146411
SAGO-1	piRNA	WBGene00049791	0.627936	0.20119	0.373892
SAGO-1	piRNA	WBGene00049792	4.97194	1.01686	0.224025
SAGO-1	piRNA	WBGene00049793	0.318968	0.01	0.0389896
SAGO-1	piRNA	WBGene00049794	0.385124	0.0300397	2.51055
SAGO-1	piRNA	WBGene00049795	17.6492	2.2382	0.118874
SAGO-1	piRNA	WBGene00049796	3.05126	0.281349	0.105111
SAGO-1	piRNA	WBGene00049797	3.60783	1.02309	0.322308
SAGO-1	piRNA	WBGene00049798	0.01	0.252102	25.2102
SAGO-1	piRNA	WBGene00049799	25.9717	5.37415	0.218078
SAGO-1	piRNA	WBGene00049800	3.5062	0.498807	0.147298
SAGO-1	piRNA	WBGene00049802	11.8183	1.54496	0.123049
SAGO-1	piRNA	WBGene00049804	0.477886	0.332261	0.676529
SAGO-1	piRNA	WBGene00049805	2.34943	0.534283	0.199615
SAGO-1	piRNA	WBGene00049806	6.57407	0.685393	0.102447
SAGO-1	piRNA	WBGene00049808	2.81732	0.216626	0.0697827
SAGO-1	piRNA	WBGene00049809	2.14209	0.256705	0.117967
SAGO-1	piRNA	WBGene00049810	0.972379	0.292181	0.353644
SAGO-1	piRNA	WBGene00049811	0.402862	0.01	0.0253347
SAGO-1	piRNA	WBGene00049813	0.504492	0.105595	0.431206
SAGO-1	piRNA	WBGene00049814	2.21074	0.31742	0.163667
SAGO-1	piRNA	WBGene00049815	1.74923	0.548094	0.313377
SAGO-1	piRNA	WBGene00049817	1.70307	0.187082	0.283664
SAGO-1	piRNA	WBGene00049818	4.96236	1.11408	0.192097
SAGO-1	piRNA	WBGene00049819	0.954641	0.01	0.0106052
SAGO-1	piRNA	WBGene00049821	6.65661	0.739013	0.107845
SAGO-1	piRNA	WBGene00049822	0.41173	0.141071	0.42295
SAGO-1	piRNA	WBGene00049824	2.24373	0.236666	0.113266
SAGO-1	piRNA	WBGene00049826	6.13736	1.06154	0.177116
SAGO-1	piRNA	WBGene00049827	0.627936	0.0300397	0.0779511
SAGO-1	piRNA	WBGene00049828	0.234395	0.137821	0.587649
SAGO-1	piRNA	WBGene00049829	11.0504	0.574362	0.0535271
SAGO-1	piRNA_AS	WBGene00049830	0.0938935	0.01	0.528124
SAGO-1	piRNA	WBGene00049831	0.402862	0.236666	0.561244
SAGO-1	piRNA	WBGene00049832	0.318968	0.01	0.0389896
SAGO-1	piRNA	WBGene00049834	0.168918	0.01	0.0593638
SAGO-1	piRNA	WBGene00049835	0.01	0.0655155	6.55155
SAGO-1	piRNA	WBGene00049837	0.0938935	0.01	0.528124
SAGO-1	piRNA	WBGene00049838	0.610199	0.0901589	8.52002
SAGO-1	piRNA	WBGene00049839	6.2385	0.708412	0.116302
SAGO-1	piRNA	WBGene00049840	4.42424	0.936702	0.205266
SAGO-1	piRNA	WBGene00049841	0.0938935	0.01	0.528124
SAGO-1	piRNA	WBGene00049842	0.746615	0.0400596	0.0607037
SAGO-1	piRNA	WBGene00049843	2.89714	0.508014	0.188792
SAGO-1	piRNA	WBGene00049844	0.01	0.0300397	3.00397
SAGO-1	piRNA	WBGene00049845	0.769117	0.196586	0.266937
SAGO-1	piRNA	WBGene00049846	0.252812	0.01	0.045709
SAGO-1	piRNA	WBGene00049847	0.861879	0.125635	0.176845
SAGO-1	piRNA	WBGene00049848	0.168918	0.0300397	0.172081
SAGO-1	piRNA	WBGene00049850	1.72263	0.252102	0.121576
SAGO-1	piRNA	WBGene00049851	35.9903	5.52228	0.150054
SAGO-1	piRNA_AS	WBGene00049851	0.01	0.0300397	3.00397
SAGO-1	piRNA	WBGene00049852	0.252812	0.0300397	0.103699
SAGO-1	piRNA	WBGene00049853	0.360915	0.0300397	0.106554
SAGO-1	piRNA	WBGene00049854	0.318968	0.01	0.0389896
SAGO-1	piRNA	WBGene00049855	13.1777	2.28586	0.169403
SAGO-1	piRNA	WBGene00049856	1.69602	0.312221	0.208782
SAGO-1	piRNA	WBGene00049857	13.0317	2.1009	0.15066
SAGO-1	piRNA	WBGene00049858	26.2145	6.40268	0.260915
SAGO-1	piRNA	WBGene00049859	0.16005	0.0655155	0.695149
SAGO-1	piRNA	WBGene00049860	29.2898	7.46993	0.248165
SAGO-1	piRNA	WBGene00049862	0.81346	0.236666	0.34518
SAGO-1	piRNA	WBGene00049863	8.43675	1.81249	0.209208
SAGO-1	piRNA	WBGene00049864	0.0850249	0.01	0.53124
SAGO-1	piRNA	WBGene00049865	6.45878	0.942931	0.121168
SAGO-1	piRNA	WBGene00049866	0.0938935	0.01	0.528124
SAGO-1	piRNA	WBGene00049867	14.9402	1.11408	0.0920767
SAGO-1	piRNA	WBGene00049868	9.54031	0.776385	0.0761198
SAGO-1	piRNA	WBGene00049869	1.0208	0.252102	0.203663
SAGO-1	piRNA	WBGene00049870	0.318968	0.0655155	0.159636
SAGO-1	piRNA	WBGene00049871	1.41366	0.232062	0.130325
SAGO-1	piRNA	WBGene00049872	0.01	0.01	1
SAGO-1	piRNA	WBGene00049873	10.5075	1.65218	0.163454
SAGO-1	piRNA	WBGene00049874	0.619068	0.0855552	0.197913
SAGO-1	piRNA	WBGene00049875	0.235075	0.0655155	0.631513
SAGO-1	piRNA_AS	WBGene00049875	0.01	0.0300397	3.00397
SAGO-1	piRNA	WBGene00049876	0.269591	0.01	0.0444283
SAGO-1	piRNA	WBGene00049877	0.994192	0.125635	0.399699
SAGO-1	piRNA	WBGene00049878	0.0938935	0.232062	22.7343
SAGO-1	piRNA	WBGene00049880	0.0850249	0.0300397	2.53521
SAGO-1	piRNA	WBGene00049881	1.30529	0.0855552	0.0625958
SAGO-1	piRNA	WBGene00049882	0.235075	0.01	0.510866
SAGO-1	piRNA	WBGene00049883	1.96544	0.332261	0.163391
SAGO-1	piRNA	WBGene00049884	1.0208	0.403212	0.344118
SAGO-1	piRNA	WBGene00049885	1.80652	0.483371	0.25698
SAGO-1	piRNA	WBGene00049886	1.59918	0.272141	0.177031
SAGO-1	piRNA	WBGene00049887	4.31374	1.56416	0.375043
SAGO-1	piRNA	WBGene00049888	1.80244	0.472539	0.340537
SAGO-1	piRNA	WBGene00049889	0.0938935	0.141071	11.7439
SAGO-1	piRNA	WBGene00049890	9.60646	2.42777	0.241689
SAGO-1	piRNA	WBGene00049892	0.0938935	0.01	0.528124
SAGO-1	piRNA	WBGene00049893	0.619068	0.121031	0.137551
SAGO-1	piRNA	WBGene00049894	4.33	0.483371	0.108118
SAGO-1	piRNA	WBGene00049895	0.931231	0.145674	0.181593
SAGO-1	piRNA	WBGene00049896	0.0850249	0.01	0.53124
SAGO-1	piRNA	WBGene00049897	0.0850249	0.01	0.53124
SAGO-1	piRNA	WBGene00049898	8.6925	3.89256	0.429236
SAGO-1	piRNA	WBGene00049899	4.16369	0.56353	0.135121
SAGO-1	piRNA	WBGene00049900	1.842	0.185754	0.0983368
SAGO-1	piRNA	WBGene00049904	0.168918	0.01	0.0593638
SAGO-1	piRNA	WBGene00049905	0.168918	0.01	0.0593638
SAGO-1	piRNA	WBGene00049906	10.7414	1.48102	0.142855
SAGO-1	piRNA	WBGene00049907	4.66705	1.28821	0.273376
SAGO-1	piRNA	WBGene00049908	1.39592	0.105595	0.0948525
SAGO-1	piRNA	WBGene00049909	4.42656	1.26357	0.277701
SAGO-1	piRNA	WBGene00049910	0.318968	0.0855552	0.272354
SAGO-1	piRNA	WBGene00049911	1.0474	0.0300397	0.026632
SAGO-1	piRNA	WBGene00049912	7.04124	0.856543	0.113623
SAGO-1	piRNA	WBGene00049913	3.37389	0.407816	0.135261
SAGO-1	piRNA	WBGene00049915	0.486755	0.121031	0.261899
SAGO-1	piRNA	WBGene00049916	0.853011	0.0200199	0.0471388
SAGO-1	piRNA	WBGene00049918	1.5419	0.216626	0.184062
SAGO-1	piRNA	WBGene00049919	2.3583	0.327657	0.123064
SAGO-1	piRNA	WBGene00049920	1.0208	0.270065	0.270732
SAGO-1	piRNA	WBGene00049921	0.345574	0.18115	11.6987
SAGO-1	piRNA	WBGene00049922	0.177787	0.0655155	6.06602
SAGO-1	piRNA	WBGene00049925	0.318968	0.0655155	0.159636
SAGO-1	piRNA	WBGene00049926	0.252812	0.0300397	0.103699
SAGO-1	piRNA	WBGene00049927	0.168918	0.0300397	0.172081
SAGO-1	piRNA	WBGene00049928	4.79529	0.236666	0.0528397
SAGO-1	piRNA	WBGene00049930	0.16005	0.01	0.516124
SAGO-1	piRNA	WBGene00049931	0.0850249	0.0655155	0.878104
SAGO-1	piRNA	WBGene00049933	0.420599	0.241269	0.908832
SAGO-1	piRNA	WBGene00049937	0.2522	0.0897624	0.342068
SAGO-1	piRNA	WBGene00049938	3.43118	1.2373	0.365279
SAGO-1	piRNA	WBGene00049939	0.720698	0.165714	0.234043
SAGO-1	piRNA	WBGene00049940	0.243943	0.121031	0.402297
SAGO-1	piRNA	WBGene00049941	0.71183	0.0855552	0.115255
SAGO-1	piRNA	WBGene00049942	3.42231	0.292181	0.0870051
SAGO-1	piRNA	WBGene00049943	8.41422	1.28658	0.177517
SAGO-1	piRNA	WBGene00049944	3.62078	0.921266	0.247043
SAGO-1	piRNA	WBGene00049945	0.336705	0.141071	0.773744
SAGO-1	piRNA	WBGene00049946	0.393993	0.196586	0.421973
SAGO-1	piRNA	WBGene00049948	0.0938935	0.01	0.528124
SAGO-1	piRNA	WBGene00049949	0.177787	0.0500794	0.630448
SAGO-1	piRNA	WBGene00049950	29.0278	5.39771	0.166427
SAGO-1	piRNA	WBGene00049951	1.33863	0.398608	0.241953
SAGO-1	piRNA	WBGene00049953	0.945263	0.22123	0.235316
SAGO-1	piRNA	WBGene00049954	0.0850249	0.01	0.53124
SAGO-1	piRNA	WBGene00049955	3.85951	0.3523	0.102012
SAGO-1	piRNA	WBGene00049956	0.235075	0.01	0.510866
SAGO-1	piRNA	WBGene00049957	1.09582	0.332261	0.304766
SAGO-1	piRNA	WBGene00049958	18.1437	2.38308	0.126263
SAGO-1	piRNA	WBGene00049959	1.17085	0.252102	0.1735
SAGO-1	piRNA	WBGene00049961	3.29407	0.824046	0.275566
SAGO-1	piRNA	WBGene00049962	0.477886	0.0500794	0.138642
SAGO-1	piRNA	WBGene00049963	1.69195	0.37234	0.2387
SAGO-1	piRNA	WBGene00049964	12.3122	2.13015	0.165399
SAGO-1	piRNA	WBGene00049965	28.588	6.18847	0.208892
SAGO-1	piRNA	WBGene00049966	1.14013	0.377474	0.329117
SAGO-1	piRNA	WBGene00049967	3.70777	0.822331	0.216212
SAGO-1	piRNA	WBGene00049969	1.47242	0.16111	0.111095
SAGO-1	piRNA	WBGene00049970	0.0938935	0.0655155	6.07967
SAGO-1	piRNA	WBGene00049971	0.0850249	0.01	0.53124
SAGO-1	piRNA	WBGene00049972	0.0938935	0.01	0.528124
SAGO-1	piRNA	WBGene00049973	0.627936	0.105595	0.196927
SAGO-1	piRNA	WBGene00049974	0.393993	0.01	0.0363176
SAGO-1	piRNA	WBGene00049975	0.928036	0.0300397	0.0757685
SAGO-1	piRNA	WBGene00049977	1.0474	0.01	0.00971386
SAGO-1	piRNA	WBGene00049980	1.03853	0.105595	0.101409
SAGO-1	piRNA	WBGene00049981	0.168918	0.0655155	0.406228
SAGO-1	piRNA	WBGene00049982	4.16848	0.594402	0.159557
SAGO-1	piRNA	WBGene00049983	1.54597	0.165714	0.179545
SAGO-1	piRNA	WBGene00049984	0.168918	0.0300397	0.172081
SAGO-1	piRNA	WBGene00049985	0.168918	0.01	0.0593638
SAGO-1	piRNA	WBGene00049986	1.23223	0.420138	0.385596
SAGO-1	piRNA	WBGene00049987	1.41366	0.216626	0.139084
SAGO-1	piRNA	WBGene00049988	4.94462	0.603609	0.151001
SAGO-1	piRNA	WBGene00049989	0.243943	0.01	0.0442474
SAGO-1	piRNA	WBGene00049990	0.0475124	0.01	0.558806
SAGO-1	piRNA	WBGene00049991	1.56371	0.232062	0.112495
SAGO-1	piRNA_AS	WBGene00049991	0.0938935	0.01	0.528124
SAGO-1	piRNA	WBGene00049992	6.40149	0.967574	0.135493
SAGO-1	piRNA	WBGene00049993	0.0850249	0.01	0.53124
SAGO-1	piRNA	WBGene00049994	4.69773	0.885791	0.187714
SAGO-1	piRNA	WBGene00049995	0.235075	0.01	0.510866
SAGO-1	piRNA	WBGene00049996	2.49948	0.252102	0.0834112
SAGO-1	piRNA	WBGene00049997	0.56178	0.0500794	0.0960064
SAGO-1	piRNA	WBGene00049998	0.0850249	0.01	0.53124
SAGO-1	piRNA	WBGene00050000	1.36278	0.148757	0.10891
SAGO-1	piRNA	WBGene00050001	0.01	0.0300397	3.00397
SAGO-1	piRNA	WBGene00050002	0.318968	0.01	0.0389896
SAGO-1	piRNA	WBGene00050003	9.62395	2.00181	0.232531
SAGO-1	piRNA	WBGene00050004	2.01865	0.105595	0.0579038
SAGO-1	piRNA	WBGene00050005	0.336705	0.01	0.04098
SAGO-1	piRNA	WBGene00050006	0.0850249	0.01	0.53124
SAGO-1	piRNA	WBGene00050007	0.385124	0.01	0.506577
SAGO-1	piRNA	WBGene00050008	1.03853	0.252102	0.238767
SAGO-1	piRNA	WBGene00050009	2.19938	0.514243	0.204254
SAGO-1	piRNA	WBGene00050010	6.24737	0.956742	0.15005
SAGO-1	piRNA	WBGene00050011	8.30923	1.51488	0.191732
SAGO-1	piRNA	WBGene00050016	0.235075	0.01	0.510866
SAGO-1	piRNA	WBGene00050017	0.0938935	0.01	0.528124
SAGO-1	piRNA	WBGene00050018	8.16264	2.9897	0.355337
SAGO-1	piRNA	WBGene00050020	0.201996	0.216626	1.03331
SAGO-1	piRNA	WBGene00050021	6.19823	1.25896	0.204283
SAGO-1	piRNA	WBGene00050023	0.243943	0.0300397	0.156965
SAGO-1	piRNA	WBGene00050024	6.62657	2.71753	0.422342
SAGO-1	piRNA	WBGene00050025	0.552911	0.252102	0.371126
SAGO-1	piRNA	WBGene00050026	5.68264	0.427856	0.0808959
SAGO-1	piRNA	WBGene00050027	1.46687	0.18115	0.159647
SAGO-1	piRNA	WBGene00050028	25.797	2.29372	0.0783989
SAGO-1	piRNA	WBGene00050029	0.945773	0.18115	0.191464
SAGO-1	piRNA	WBGene00050030	0.0850249	0.0300397	2.53521
SAGO-1	piRNA	WBGene00050031	0.0938935	0.01	0.528124
SAGO-1	piRNA	WBGene00050032	0.01	0.0300397	3.00397
SAGO-1	piRNA	WBGene00050035	18.1356	2.97567	0.169639
SAGO-1	piRNA	WBGene00050036	2.00091	0.347697	0.185787
SAGO-1	piRNA	WBGene00050037	0.16005	0.176546	1.0532
SAGO-1	piRNA	WBGene00050038	0.26168	0.0300397	0.548776
SAGO-1	piRNA	WBGene00050039	4.15482	0.750116	0.175483
SAGO-1	piRNA	WBGene00050041	3.67399	0.574362	0.166666
SAGO-1	piRNA	WBGene00050042	1.38298	0.18115	0.162557
SAGO-1	piRNA	WBGene00050043	40.6447	6.17276	0.154036
SAGO-1	piRNA	WBGene00050044	1.48868	0.336864	0.250094
SAGO-1	piRNA	WBGene00050045	1.842	0.256705	0.145393
SAGO-1	piRNA	WBGene00050046	0.16005	0.01	0.516124
SAGO-1	piRNA	WBGene00050047	0.131406	0.0655155	0.739862
SAGO-1	piRNA	WBGene00050049	2.7817	1.21428	0.443063
SAGO-1	piRNA	WBGene00050050	1.69602	0.503411	0.367421
SAGO-1	piRNA	WBGene00050051	0.252812	0.20119	0.971396
SAGO-1	piRNA	WBGene00050052	0.185058	0.0855552	2.67202
SAGO-1	piRNA	WBGene00050053	3.48221	0.427587	0.125875
SAGO-1	piRNA	WBGene00050054	9.3766	1.20345	0.123696
SAGO-1	piRNA	WBGene00050055	1.6476	0.105595	0.0667284
SAGO-1	piRNA	WBGene00050056	0.01	0.0300397	3.00397
SAGO-1	piRNA	WBGene00050057	31.4902	5.7151	0.20333
SAGO-1	piRNA	WBGene00050058	1.29022	0.356904	0.283722
SAGO-1	piRNA	WBGene00050060	0.694092	0.121031	0.123985
SAGO-1	piRNA	WBGene00050061	0.786854	0.165714	0.261993
SAGO-1	piRNA	WBGene00050062	0.01	0.01	1
SAGO-1	piRNA	WBGene00050063	0.402862	0.0855552	0.203971
SAGO-1	piRNA	WBGene00050064	0.180968	0.18115	1.00245
SAGO-1	piRNA	WBGene00050066	7.84878	1.44095	0.183845
SAGO-1	piRNA	WBGene00050067	7.41229	0.679165	0.0957392
SAGO-1	piRNA	WBGene00050069	58.338	1.96821	0.0449135
SAGO-1	piRNA	WBGene00050070	24.6908	3.04304	0.125586
SAGO-1	piRNA	WBGene00050071	4.61384	1.02309	0.197982
SAGO-1	piRNA	WBGene00050072	11.1206	0.685393	0.058478
SAGO-1	piRNA	WBGene00050073	0.01	0.0300397	3.00397
SAGO-1	piRNA	WBGene00050074	19.0625	5.00883	0.266355
SAGO-1	piRNA	WBGene00050075	5.45757	0.71464	0.14349
SAGO-1	piRNA	WBGene00050076	0.945773	0.01	0.0114714
SAGO-1	piRNA	WBGene00050077	5.71649	0.999951	0.158711
SAGO-1	piRNA	WBGene00050078	0.786854	0.312221	0.380024
SAGO-1	piRNA	WBGene00050079	1.52823	0.272141	0.214207
SAGO-1	piRNA	WBGene00050080	1.35637	0.232062	0.1706
SAGO-1	piRNA	WBGene00050081	3.38875	0.612817	0.18015
SAGO-1	piRNA	WBGene00050082	10.6261	1.95277	0.180709
SAGO-1	piRNA	WBGene00050083	0.310099	0.22123	10.71
SAGO-1	piRNA	WBGene00050085	1.33708	0.3523	0.258252
SAGO-1	piRNA	WBGene00050086	3.87246	0.236666	0.0591629
SAGO-1	piRNA	WBGene00050087	2.83506	0.528054	0.189402
SAGO-1	piRNA	WBGene00050088	14.3345	1.36999	0.094882
SAGO-1	piRNA	WBGene00050089	7.05969	1.4794	0.20954
SAGO-1	piRNA	WBGene00050090	0.795723	0.16111	0.193646
SAGO-1	piRNA	WBGene00050091	3.26339	0.296785	0.0914787
SAGO-1	piRNA	WBGene00050092	1.61213	0.281349	0.364832
SAGO-1	piRNA	WBGene00050093	0.177787	0.01	0.514469
SAGO-1	piRNA	WBGene00050094	11.0279	2.2011	0.191316
SAGO-1	piRNA	WBGene00050095	1.05627	0.185754	0.172211
SAGO-1	piRNA	WBGene00050097	4.49519	0.463331	0.116906
SAGO-1	piRNA	WBGene00050098	2.08888	0.326032	0.280294
SAGO-1	piRNA	WBGene00050100	155.567	4.67013	0.0379909
SAGO-1	piRNA	WBGene00050101	0.01	0.01	1
SAGO-1	piRNA	WBGene00050102	0.0850249	0.01	0.53124
SAGO-1	piRNA	WBGene00050103	0.01	0.0300397	3.00397
SAGO-1	piRNA	WBGene00050104	0.01	0.0855552	8.55552
SAGO-1	piRNA	WBGene00050106	1.62987	0.141071	0.0776252
SAGO-1	piRNA	WBGene00050107	0.0850249	0.01	0.53124
SAGO-1	piRNA	WBGene00050108	3.21827	0.0701192	0.0192378
SAGO-1	piRNA	WBGene00050109	0.16005	0.01	0.516124
SAGO-1	piRNA	WBGene00050110	0.243943	0.0300397	0.156965
SAGO-1	piRNA	WBGene00050112	0.402862	0.01	0.0253347
SAGO-1	piRNA	WBGene00050113	0.168918	0.105595	0.631663
SAGO-1	piRNA	WBGene00050114	0.0850249	0.0655155	0.878104
SAGO-1	piRNA	WBGene00050115	0.0986658	0.0932732	0.971214
SAGO-1	piRNA	WBGene00050116	0.327837	0.01	0.0305925
SAGO-1	piRNA	WBGene00050117	9.14816	2.05459	0.255513
SAGO-1	piRNA	WBGene00050118	16.0608	2.51253	0.1602
SAGO-1	piRNA	WBGene00050119	2.08481	0.0855552	0.0440374
SAGO-1	piRNA	WBGene00050120	0.0938935	0.0655155	6.07967
SAGO-1	piRNA	WBGene00050121	7.69944	3.16003	0.408462
SAGO-1	piRNA	WBGene00050122	76.4526	7.65191	0.115098
SAGO-1	piRNA	WBGene00050123	0.235075	0.01	0.510866
SAGO-1	piRNA	WBGene00050124	0.0850249	0.01	0.53124
SAGO-1	piRNA	WBGene00050125	0.01	0.0655155	6.55155
SAGO-1	piRNA	WBGene00050126	0.16005	0.0300397	2.5201
SAGO-1	piRNA	WBGene00050127	7.6551	1.0323	0.129525
SAGO-1	piRNA	WBGene00050129	12.4711	4.8347	0.369596
SAGO-1	piRNA	WBGene00050131	0.168918	0.01	0.0593638
SAGO-1	piRNA	WBGene00050132	0.0850249	0.01	0.53124
SAGO-1	piRNA	WBGene00050133	28.4633	5.0911	0.171691
SAGO-1	piRNA	WBGene00050135	0.460149	0.01	0.505493
SAGO-1	piRNA	WBGene00050136	20.7703	3.12483	0.145022
SAGO-1	piRNA	WBGene00050137	3.86874	1.22958	0.312575
SAGO-1	piRNA	WBGene00050138	9.6767	1.43634	0.132476
SAGO-1	piRNA	WBGene00050139	3.98703	1.34075	0.296947
SAGO-1	piRNA	WBGene00050141	0.16005	0.0500794	4.52407
SAGO-1	piRNA	WBGene00050142	6.41515	0.574362	0.0880645
SAGO-1	piRNA	WBGene00050143	6.37489	1.49186	0.206523
SAGO-1	piRNA	WBGene00050144	1.49755	0.0655155	0.0376441
SAGO-1	piRNA	WBGene00050145	5.60282	1.69984	0.304883
SAGO-1	piRNA	WBGene00050146	0.01	0.01	1
SAGO-1	piRNA	WBGene00050147	0.705693	0.0855552	0.119632
SAGO-1	piRNA	WBGene00050148	28.3847	2.69912	0.0924104
SAGO-1	piRNA	WBGene00050150	3.42231	0.890394	0.261579
SAGO-1	piRNA	WBGene00050152	0.168918	0.01	0.0593638
SAGO-1	piRNA	WBGene00050153	2.36717	0.574362	0.227567
SAGO-1	piRNA	WBGene00050154	11.9862	1.46559	0.123577
SAGO-1	piRNA	WBGene00050155	12.3572	2.62816	0.222549
SAGO-1	piRNA	WBGene00050156	0.168918	0.01	0.0593638
SAGO-1	piRNA	WBGene00050157	0.795723	0.276745	0.342894
SAGO-1	piRNA	WBGene00050158	6.06592	0.307617	0.0406707
SAGO-1	piRNA	WBGene00050159	1.42253	0.150278	0.125659
SAGO-1	piRNA	WBGene00050160	0.0938935	0.0655155	6.07967
SAGO-1	piRNA	WBGene00050161	0.544043	0.121031	0.155588
SAGO-1	piRNA	WBGene00050162	19.0761	2.75165	0.158028
SAGO-1	piRNA	WBGene00050163	0.318968	0.01	0.0389896
SAGO-1	piRNA	WBGene00050165	3.08674	0.936702	0.295469
SAGO-1	piRNA	WBGene00050166	6.05297	0.801028	0.123928
SAGO-1	piRNA	WBGene00050167	0.336705	0.0855552	0.42688
SAGO-1	piRNA	WBGene00050168	21.2471	3.82649	0.173019
SAGO-1	piRNA	WBGene00050169	0.252812	0.0500794	0.161688
SAGO-1	piRNA	WBGene00050170	0.168918	0.0300397	0.172081
SAGO-1	piRNA	WBGene00050171	0.318968	0.01	0.0389896
SAGO-1	piRNA	WBGene00050174	7.25816	1.06317	0.139606
SAGO-1	piRNA	WBGene00050176	0.0850249	0.0855552	2.88208
SAGO-1	piRNA	WBGene00050177	0.01	0.0377577	3.77577
SAGO-1	piRNA	WBGene00050178	4.09753	1.09242	0.259392
SAGO-1	piRNA	WBGene00050180	0.795723	0.105595	0.13266
SAGO-1	piRNA	WBGene00050182	0.01	0.0300397	3.00397
SAGO-1	piRNA	WBGene00050183	0.777986	0.0701192	0.192569
SAGO-1	piRNA	WBGene00050184	0.318968	0.0655155	0.159636
SAGO-1	piRNA	WBGene00050185	3.05126	0.403212	0.116158
SAGO-1	piRNA	WBGene00050186	14.7295	2.95042	0.20765
SAGO-1	piRNA	WBGene00050187	1.03853	0.403212	0.382899
SAGO-1	piRNA	WBGene00050188	0.469018	0.01	0.0347003
SAGO-1	piRNA	WBGene00050189	5.97387	1.07861	0.189629
SAGO-1	piRNA	WBGene00050190	4.90469	0.916663	0.178136
SAGO-1	piRNA	WBGene00050191	5.21404	1.77404	0.301838
SAGO-1	piRNA	WBGene00050192	1.458	0.199852	0.178357
SAGO-1	piRNA	WBGene00050194	12.8074	1.48861	0.117047
SAGO-1	piRNA	WBGene00050195	18.7461	2.72674	0.173
SAGO-1	piRNA	WBGene00050196	0.336705	0.37234	1.70169
SAGO-1	piRNA	WBGene00050198	3.98703	1.20805	0.301794
SAGO-1	piRNA	WBGene00050199	19.707	1.90051	0.0998861
SAGO-1	piRNA	WBGene00050200	0.235075	0.0655155	0.631513
SAGO-1	piRNA	WBGene00050201	0.694092	0.01	0.0322544
SAGO-1	piRNA	WBGene00050203	0.0850249	0.01	0.53124
SAGO-1	piRNA	WBGene00050206	1.621	0.01	0.00929303
SAGO-1	piRNA	WBGene00050207	0.110672	0.01	0.523658
SAGO-1	piRNA	WBGene00050208	0.477886	0.130238	0.370601
SAGO-1	piRNA	WBGene00050209	13.6656	0.193472	0.0144593
SAGO-1	piRNA	WBGene00050210	0.936904	0.130238	0.247633
SAGO-1	piRNA_AS	WBGene00050210	0.0938935	0.01	0.528124
SAGO-1	piRNA	WBGene00050211	14.3426	1.5165	0.0980827
SAGO-1	piRNA	WBGene00050212	10.013	1.21428	0.124193
SAGO-1	piRNA	WBGene00050213	7.30658	0.130238	0.0212833
SAGO-1	piRNA	WBGene00050216	0.822329	0.0500794	0.0489235
SAGO-1	piRNA	WBGene00050217	0.168918	0.0300397	0.172081
SAGO-1	piRNA	WBGene00050218	1.66534	0.387776	0.225275
SAGO-1	piRNA	WBGene00050220	0.235075	0.01	0.510866
SAGO-1	piRNA	WBGene00050221	2.88347	0.20119	0.0755572
SAGO-1	piRNA	WBGene00050222	0.41173	0.0300397	0.0648999
SAGO-1	piRNA	WBGene00050223	0.243943	0.01	0.0442474
SAGO-1	piRNA	WBGene00050224	2.83098	1.27277	0.518179
SAGO-1	piRNA	WBGene00050225	3.25452	0.327657	0.099439
SAGO-1	piRNA	WBGene00050226	7.35908	3.08312	0.399786
SAGO-1	piRNA	WBGene00050227	0.235075	0.16111	4.7601
SAGO-1	piRNA	WBGene00050229	0.495624	0.307617	0.948009
SAGO-1	piRNA	WBGene00050230	1.1313	0.518847	0.525007
SAGO-1	piRNA	WBGene00050231	0.486755	0.105595	0.219325
SAGO-1	piRNA	WBGene00050233	10.2647	2.28586	0.228765
SAGO-1	piRNA	WBGene00050235	0.168918	0.01	0.0593638
SAGO-1	piRNA	WBGene00050236	6.03595	1.29579	0.211538
SAGO-1	piRNA	WBGene00050237	0.168918	0.01	0.0593638
SAGO-1	piRNA	WBGene00050239	0.16005	0.01	0.516124
SAGO-1	piRNA_AS	WBGene00050240	0.0938935	0.01	0.528124
SAGO-1	piRNA	WBGene00050241	1.50642	0.39238	0.258989
SAGO-1	piRNA	WBGene00050242	0.0850249	0.0655155	0.878104
SAGO-1	piRNA	WBGene00050243	14.6394	1.93273	0.134987
SAGO-1	piRNA	WBGene00050244	4.35401	0.332261	0.0907964
SAGO-1	piRNA	WBGene00050246	0.168918	0.01	0.0593638
SAGO-1	piRNA	WBGene00050247	0.0850249	0.0300397	2.53521
SAGO-1	piRNA_AS	WBGene00050247	0.0350083	0.01	0.58331
SAGO-1	piRNA	WBGene00050248	1.60805	0.316825	0.204385
SAGO-1	piRNA	WBGene00050249	1.60491	0.171852	0.106839
SAGO-1	piRNA	WBGene00050250	1.89928	0.514243	0.251365
SAGO-1	piRNA	WBGene00050252	0.243943	0.0655155	0.223272
SAGO-1	piRNA	WBGene00050254	0.0850249	0.01	0.53124
SAGO-1	piRNA	WBGene00050255	0.243943	0.01	0.0442474
SAGO-1	piRNA	WBGene00050257	4.66351	1.279	0.271168
SAGO-1	piRNA	WBGene00050258	0.919167	0.307211	0.587554
SAGO-1	piRNA	WBGene00050259	0.243943	0.105595	0.448707
SAGO-1	piRNA	WBGene00050261	0.177787	0.01	0.514469
SAGO-1	piRNA	WBGene00050262	2.533	0.274592	0.1052
SAGO-1	piRNA	WBGene00050263	1.25474	0.18115	0.146582
SAGO-1	piRNA	WBGene00050264	0.690457	0.22123	0.416488
SAGO-1	piRNA	WBGene00050266	1.54597	0.54349	0.441787
SAGO-1	piRNA	WBGene00050268	0.130873	0.01	0.519861
SAGO-1	piRNA	WBGene00050270	0.327837	0.01	0.0305925
SAGO-1	piRNA	WBGene00050271	0.385124	0.01	0.506577
SAGO-1	piRNA	WBGene00050272	2.45106	0.0300397	0.0132717
SAGO-1	piRNA	WBGene00050273	2.34943	0.447895	0.191793
SAGO-1	piRNA	WBGene00050274	0.235075	0.01	0.510866
SAGO-1	piRNA	WBGene00050275	0.570649	0.01	0.0182066
SAGO-1	piRNA_AS	WBGene00050275	0.0850249	0.01	0.53124
SAGO-1	piRNA	WBGene00050276	1.4314	0.236666	0.161724
SAGO-1	piRNA	WBGene00050278	0.0938935	0.0300397	0.640841
SAGO-1	piRNA	WBGene00050280	0.0938935	0.01	0.528124
SAGO-1	piRNA	WBGene00050281	0.477886	0.0855552	0.171632
SAGO-1	piRNA	WBGene00050282	0.0850249	0.01	0.53124
SAGO-1	piRNA	WBGene00050283	2.48654	0.816464	0.368747
SAGO-1	piRNA	WBGene00050284	10.856	1.72313	0.157872
SAGO-1	piRNA	WBGene00050285	0.552911	0.276745	0.530062
SAGO-1	piRNA	WBGene00050287	0.0938935	0.0655155	6.07967
SAGO-1	piRNA	WBGene00050288	1.89928	0.467935	0.243696
SAGO-1	piRNA	WBGene00050289	0.0938935	0.0500794	0.753559
SAGO-1	piRNA	WBGene00050290	0.544043	0.196586	0.329292
SAGO-1	piRNA	WBGene00050291	2.55269	0.68079	0.279547
SAGO-1	piRNA	WBGene00050292	1.25474	0.176546	0.109197
SAGO-1	piRNA	WBGene00050293	0.636805	0.458728	0.644585
SAGO-1	piRNA	WBGene00050294	15.5881	2.86864	0.182836
SAGO-1	piRNA	WBGene00050295	0.16005	0.121031	0.874173
SAGO-1	piRNA	WBGene00050296	27.8838	3.39272	0.146379
SAGO-1	piRNA	WBGene00050297	2.34536	0.196586	0.111571
SAGO-1	piRNA	WBGene00050298	1.19745	0.18115	0.150838
SAGO-1	piRNA	WBGene00050299	0.544043	0.141071	0.268306
SAGO-1	piRNA	WBGene00050300	0.243943	0.01	0.0442474
SAGO-1	piRNA	WBGene00050301	2.18165	0.236666	0.105128
SAGO-1	piRNA	WBGene00050303	0.804592	1.07238	1.36306
SAGO-1	piRNA	WBGene00050304	2.19938	0.438688	0.171903
SAGO-1	piRNA	WBGene00050305	18.0004	2.18106	0.115919
SAGO-1	piRNA	WBGene00050306	1.6476	0.312221	0.179471
SAGO-1	piRNA	WBGene00050307	0.393993	0.236666	0.647408
SAGO-1	piRNA	WBGene00050308	0.235075	0.01	0.510866
SAGO-1	piRNA	WBGene00050309	15.1816	0.58357	0.0383242
SAGO-1	piRNA	WBGene00050310	0.954641	0.332261	0.338057
SAGO-1	piRNA	WBGene00050311	76.8675	6.96112	0.0877894
SAGO-1	piRNA	WBGene00050312	1.61692	0.447895	0.31516
SAGO-1	piRNA	WBGene00050313	0.0850249	0.01	0.53124
SAGO-1	piRNA	WBGene00050315	0.16005	0.01	0.516124
SAGO-1	piRNA	WBGene00050317	0.168918	0.232062	1.44682
SAGO-1	piRNA	WBGene00050319	8.26896	1.70146	0.200887
SAGO-1	piRNA_AS	WBGene00050319	0.01	0.0655155	6.55155
SAGO-1	piRNA	WBGene00050321	1.94363	0.447895	0.273135
SAGO-1	piRNA	WBGene00050322	0.235075	0.0701192	6.52278
SAGO-1	piRNA	WBGene00050323	4.98526	0.910434	0.199521
SAGO-1	piRNA	WBGene00050325	2.11549	1.05694	0.501361
SAGO-1	piRNA	WBGene00050327	8.71394	2.164	0.252048
SAGO-1	piRNA	WBGene00050328	0.252812	0.0855552	0.450563
SAGO-1	piRNA	WBGene00050329	1.39592	0.447895	0.376584
SAGO-1	piRNA	WBGene00050330	3.76196	0.256705	0.0665515
SAGO-1	piRNA	WBGene00050331	7.44369	1.15714	0.154855
SAGO-1	piRNA	WBGene00050332	10.0123	1.43011	0.136898
SAGO-1	piRNA	WBGene00050335	0.888485	0.256705	0.309404
SAGO-1	piRNA	WBGene00050336	0.177787	0.0855552	6.12401
SAGO-1	piRNA	WBGene00050337	0.252812	0.0855552	0.450563
SAGO-1	piRNA	WBGene00050338	0.402862	0.121031	0.266628
SAGO-1	piRNA	WBGene00050340	3.83291	0.497182	0.12701
SAGO-1	piRNA	WBGene00050342	30.9166	2.47083	0.0890808
SAGO-1	piRNA	WBGene00050343	0.0519467	0.01	0.553252
SAGO-1	piRNA	WBGene00050344	1.7315	0.145674	0.0916444
SAGO-1	piRNA	WBGene00050346	1.842	0.423252	0.245689
SAGO-1	piRNA	WBGene00050347	2.32283	0.8319	0.298772
SAGO-1	piRNA	WBGene00050348	1.70489	0.296785	0.214512
SAGO-1	piRNA	WBGene00050349	4.96715	1.07238	0.209716
SAGO-1	piRNA	WBGene00050350	3.10447	0.252102	0.0832409
SAGO-1	piRNA	WBGene00050351	1.62987	0.363133	0.169737
SAGO-1	piRNA	WBGene00050354	45.5172	6.59251	0.143895
SAGO-1	piRNA	WBGene00050355	0.0938935	0.01	0.528124
SAGO-1	piRNA	WBGene00050356	2.19938	0.01	0.00480672
SAGO-1	piRNA	WBGene00050357	0.16005	0.01	0.516124
SAGO-1	piRNA	WBGene00050358	0.0850249	0.01	0.53124
SAGO-1	piRNA	WBGene00050359	1.28135	0.458728	0.373344
SAGO-1	piRNA	WBGene00050360	0.0850249	0.0300397	2.53521
SAGO-1	piRNA	WBGene00050361	1.17972	0.125635	0.11677
SAGO-1	piRNA	WBGene00050362	0.0850249	0.01	0.53124
SAGO-1	piRNA	WBGene00050363	0.243943	0.121031	0.402297
SAGO-1	piRNA	WBGene00050364	138.323	7.21997	0.066878
SAGO-1	piRNA	WBGene00050365	0.636805	0.0655155	0.0893393
SAGO-1	piRNA	WBGene00050366	0.16005	0.0655155	0.695149
SAGO-1	piRNA	WBGene00050368	1.91651	0.383172	0.16446
SAGO-1	piRNA	WBGene00050369	0.01	0.0300397	3.00397
SAGO-1	piRNA	WBGene00050370	140.856	15.6301	0.113182
SAGO-1	piRNA	WBGene00050371	0.936904	0.312221	0.332787
SAGO-1	piRNA	WBGene00050372	0.0850249	0.01	0.53124
SAGO-1	piRNA	WBGene00050373	0.0850249	0.0300397	2.53521
SAGO-1	piRNA	WBGene00050374	0.310099	0.01	0.508194
SAGO-1	piRNA	WBGene00050375	14.8467	5.35005	0.368694
SAGO-1	piRNA	WBGene00050376	8.32217	2.70832	0.324355
SAGO-1	piRNA	WBGene00050379	0.694092	0.01	0.0322544
SAGO-1	piRNA	WBGene00050380	13.6722	0.296785	0.0215869
SAGO-1	piRNA	WBGene00050382	3.87246	0.528054	0.136569
SAGO-1	piRNA	WBGene00050384	6.96391	1.0991	0.153844
SAGO-1	piRNA	WBGene00050385	3.30773	0.356904	0.115241
SAGO-1	piRNA	WBGene00050386	8.56019	1.47182	0.156647
SAGO-1	piRNA	WBGene00050387	0.495624	0.01	0.0234644
SAGO-1	piRNA	WBGene00050388	1.3209	0.674561	0.560036
SAGO-1	piRNA	WBGene00050389	1.29908	0.0855552	0.0813139
SAGO-1	piRNA	WBGene00050390	1.23293	0.387776	0.519782
SAGO-1	piRNA	WBGene00050391	7.06856	0.830275	0.118078
SAGO-1	piRNA	WBGene00050392	4.11935	0.688372	0.210068
SAGO-1	piRNA_AS	WBGene00050392	0.0938935	0.01	0.528124
SAGO-1	piRNA	WBGene00050394	1.31682	0.0655155	0.101644
SAGO-1	piRNA	WBGene00050395	155.182	20.2805	0.123729
SAGO-1	piRNA	WBGene00050397	0.243943	0.0300397	0.156965
SAGO-1	piRNA	WBGene00050398	1.32977	0.256705	0.195058
SAGO-1	piRNA	WBGene00050399	6.67091	1.99285	0.296507
SAGO-1	piRNA	WBGene00050400	12.6178	0.694601	0.0581649
SAGO-1	piRNA	WBGene00050401	0.645673	0.18115	0.285755
SAGO-1	piRNA	WBGene00050402	0.168918	0.105595	0.631663
SAGO-1	piRNA	WBGene00050404	1.14017	0.16111	0.182278
SAGO-1	piRNA	WBGene00050406	3.93862	0.0901589	0.02641
SAGO-1	piRNA	WBGene00050407	0.486755	0.176546	0.382546
SAGO-1	piRNA	WBGene00050408	1.50642	0.458728	0.28519
SAGO-1	piRNA	WBGene00050409	8.60046	0.984364	0.112416
SAGO-1	piRNA	WBGene00050410	8.67477	2.18729	0.226037
SAGO-1	piRNA	WBGene00050411	0.469018	0.141071	0.293464
SAGO-1	piRNA	WBGene00050413	16.2245	2.95178	0.186563
SAGO-1	piRNA	WBGene00050415	6.6443	1.67682	0.242948
SAGO-1	piRNA	WBGene00050416	0.786854	0.252102	0.262915
SAGO-1	piRNA	WBGene00050417	0.0850249	0.01	0.53124
SAGO-1	piRNA	WBGene00050418	0.888485	0.3523	0.421847
SAGO-1	piRNA	WBGene00050419	0.01	0.01	1
SAGO-1	piRNA	WBGene00050420	0.879617	0.423252	0.471722
SAGO-1	piRNA	WBGene00050421	1.98318	0.0701192	0.0374611
SAGO-1	piRNA	WBGene00050422	11.8014	0.367736	0.0367364
SAGO-1	piRNA	WBGene00050423	0.168918	0.121031	0.753092
SAGO-1	piRNA	WBGene00050424	3.40457	0.216626	0.0616004
SAGO-1	piRNA	WBGene00050425	0.0850249	0.121031	1.22497
SAGO-1	piRNA	WBGene00050426	0.0938935	0.01	0.528124
SAGO-1	piRNA	WBGene00050427	0.310099	0.01	0.508194
SAGO-1	piRNA	WBGene00050428	0.168918	0.01	0.0593638
SAGO-1	piRNA	WBGene00050429	341.914	14.7049	0.0493727
SAGO-1	piRNA	WBGene00050430	2.47767	1.02607	0.420681
SAGO-1	piRNA	WBGene00050431	3.81038	1.21888	0.307801
SAGO-1	piRNA	WBGene00050432	0.460149	0.01	0.505493
SAGO-1	piRNA	WBGene00050433	2.45106	0.538887	0.211495
SAGO-1	piRNA	WBGene00050434	3.2586	0.836504	0.233072
SAGO-1	piRNA	WBGene00050435	0.168918	0.01	0.0593638
SAGO-1	piRNA	WBGene00050436	1.98318	0.396983	0.202761
SAGO-1	piRNA	WBGene00050437	3.89907	1.6121	0.421604
SAGO-1	piRNA	WBGene00050438	13.6899	0.383172	0.0273516
SAGO-1	piRNA	WBGene00050439	13.0487	2.89816	0.195365
SAGO-1	piRNA	WBGene00050440	0.0938935	0.01	0.528124
SAGO-1	piRNA	WBGene00050442	7.40821	1.279	0.166966
SAGO-1	piRNA	WBGene00050443	2.20825	0.367736	0.156237
SAGO-1	piRNA	WBGene00050444	3.92312	1.01016	0.245878
SAGO-1	piRNA	WBGene00050445	4.33982	0.0855552	0.0211363
SAGO-1	piRNA	WBGene00050447	5.00262	0.930474	0.186139
SAGO-1	piRNA	WBGene00050448	3.25452	0.629878	0.191571
SAGO-1	piRNA	WBGene00050450	0.477886	0.261309	0.610549
SAGO-1	piRNA	WBGene00050451	1.77584	0.447895	0.283154
SAGO-1	piRNA	WBGene00050452	7.86651	1.95602	0.214606
SAGO-1	piRNA	WBGene00050453	2.37604	0.01	0.0042343
SAGO-1	piRNA	WBGene00050454	0.0850249	0.01	0.53124
SAGO-1	piRNA	WBGene00050460	5.45757	1.00765	0.213747
SAGO-1	piRNA	WBGene00050461	1.81539	0.312221	0.163599
SAGO-1	piRNA	WBGene00050462	0.197562	0.01	0.512983
SAGO-1	piRNA	WBGene00050463	0.01	0.01	1
SAGO-1	piRNA	WBGene00050464	8.05755	0.965949	0.123247
SAGO-1	piRNA	WBGene00050465	1.29022	0.121031	0.112717
SAGO-1	piRNA	WBGene00050466	0.795723	0.296785	0.372315
SAGO-1	piRNA	WBGene00050468	50.9869	6.28867	0.122531
SAGO-1	piRNA	WBGene00050469	0.627936	0.0855552	0.138937
SAGO-1	piRNA	WBGene00050470	0.243943	0.0655155	0.223272
SAGO-1	piRNA	WBGene00050473	12.4345	4.45199	0.35583
SAGO-1	piRNA	WBGene00050474	4.15075	0.341468	0.0805021
SAGO-1	piRNA	WBGene00050475	0.477886	0.105595	0.229621
SAGO-1	piRNA	WBGene00050476	5.14381	0.745512	0.141522
SAGO-1	piRNA	WBGene00050477	2.0316	0.383172	0.158052
SAGO-1	piRNA	WBGene00050478	1.15311	0.343093	0.186908
SAGO-1	piRNA	WBGene00050479	1.05627	0.0300397	0.0250933
SAGO-1	piRNA	WBGene00050480	0.243943	0.01	0.0442474
SAGO-1	piRNA	WBGene00050481	1.46208	0.474164	0.235073
SAGO-1	piRNA	WBGene00050482	0.131406	0.0655155	0.739862
SAGO-1	piRNA	WBGene00050483	0.01	0.0300397	3.00397
SAGO-1	piRNA	WBGene00050484	1.74036	0.16111	0.0888359
SAGO-1	piRNA	WBGene00050485	1.37411	0.141071	0.124262
SAGO-1	piRNA	WBGene00050486	1.0208	0.10713	0.126482
SAGO-1	piRNA	WBGene00050487	14.0555	1.12329	0.0747627
SAGO-1	piRNA	WBGene00050488	0.168918	0.01	0.0593638
SAGO-1	piRNA	WBGene00050489	0.945773	0.121031	0.103202
SAGO-1	piRNA	WBGene00050490	0.720698	0.0855552	0.116361
SAGO-1	piRNA	WBGene00050491	0.168918	0.01	0.0593638
SAGO-1	piRNA	WBGene00050493	0.01	0.176546	17.6546
SAGO-1	piRNA	WBGene00050494	0.865976	0.17447	0.200241
SAGO-1	piRNA	WBGene00050495	0.0850249	0.01	0.53124
SAGO-1	piRNA	WBGene00050496	1.86381	0.196586	0.0879083
SAGO-1	piRNA	WBGene00050498	0.177787	0.01	0.514469
SAGO-1	piRNA	WBGene00050499	12.246	4.62185	0.365662
SAGO-1	piRNA	WBGene00050500	0.879617	0.301389	0.345806
SAGO-1	piRNA	WBGene00050501	7.4178	1.43472	0.231072
SAGO-1	piRNA	WBGene00050502	0.243943	0.01	0.0442474
SAGO-1	piRNA	WBGene00050503	1.33863	0.0300397	0.027639
SAGO-1	piRNA_AS	WBGene00050503	0.0938935	0.01	0.528124
SAGO-1	piRNA	WBGene00050504	18.2631	3.33578	0.181654
SAGO-1	piRNA	WBGene00050505	8.58344	2.51388	0.336136
SAGO-1	piRNA	WBGene00050506	3.23679	0.548094	0.171011
SAGO-1	piRNA	WBGene00050507	3.81925	1.19424	0.282756
SAGO-1	piRNA	WBGene00050508	3.93454	0.639085	0.176658
SAGO-1	piRNA	WBGene00050509	7.63472	2.14856	0.496428
SAGO-1	piRNA	WBGene00050510	3.61941	0.944765	0.257047
SAGO-1	piRNA	WBGene00050511	2.45106	0.0655155	0.0246049
SAGO-1	piRNA	WBGene00050512	14.8297	6.94429	0.54634
SAGO-1	piRNA	WBGene00050513	0.168918	0.01	0.0593638
SAGO-1	piRNA	WBGene00050514	2.30988	0.928086	0.409322
SAGO-1	piRNA	WBGene00050515	1.9477	0.463331	0.230447
SAGO-1	piRNA	WBGene00050517	22.324	3.3653	0.145256
SAGO-1	piRNA	WBGene00050518	0.486755	0.256705	0.538691
SAGO-1	piRNA	WBGene00050519	1.9477	0.443292	0.213528
SAGO-1	piRNA	WBGene00050520	0.0938935	0.01	0.528124
SAGO-1	piRNA	WBGene00050521	2.43333	0.01	0.00435505
SAGO-1	piRNA	WBGene00050523	0.619068	0.20119	0.588421
SAGO-1	piRNA_AS	WBGene00050523	0.0938935	0.01	0.528124
SAGO-1	piRNA	WBGene00050524	5.11312	0.794799	0.160039
SAGO-1	piRNA	WBGene00050525	12.8905	3.61065	0.252285
SAGO-1	piRNA	WBGene00050526	0.218935	0.01	0.0473482
SAGO-1	piRNA	WBGene00050527	1.0474	0.105595	0.104536
SAGO-1	piRNA	WBGene00050528	0.357847	0.01	0.0279778
SAGO-1	piRNA_AS	WBGene00050528	0.0475124	0.01	0.558806
SAGO-1	piRNA	WBGene00050529	32.692	5.47825	0.172278
SAGO-1	piRNA	WBGene00050530	0.318968	0.0855552	0.272354
SAGO-1	piRNA	WBGene00050531	10.1848	1.60126	0.153392
SAGO-1	piRNA	WBGene00050532	0.243943	0.0300397	0.156965
SAGO-1	piRNA	WBGene00050533	0.469018	0.01	0.0347003
SAGO-1	piRNA	WBGene00050534	12.3217	4.972	0.414441
SAGO-1	piRNA	WBGene00050537	0.243943	0.141071	0.515015
SAGO-1	piRNA	WBGene00050538	0.0850249	0.01	0.53124
SAGO-1	piRNA	WBGene00050539	2.77369	1.22809	0.628304
SAGO-1	piRNA	WBGene00050540	0.460149	0.0855552	2.57045
SAGO-1	piRNA	WBGene00050541	0.168918	0.01	0.0593638
SAGO-1	piRNA	WBGene00050542	1.49755	0.16111	0.102142
SAGO-1	piRNA	WBGene00050545	0.360915	0.307617	0.709788
SAGO-1	piRNA	WBGene00050546	0.0954399	0.142665	11.8738
SAGO-1	piRNA	WBGene00050548	1.27248	0.0300397	0.0248146
SAGO-1	piRNA	WBGene00050549	0.477886	0.105595	0.229621
SAGO-1	piRNA	WBGene00050550	1.09582	0.312221	0.275345
SAGO-1	piRNA	WBGene00050551	0.168918	0.16111	0.978527
SAGO-1	piRNA	WBGene00050552	0.823001	0.198121	0.248133
SAGO-1	piRNA	WBGene00050554	0.168918	0.01	0.0593638
SAGO-1	piRNA	WBGene00050555	0.0850249	0.01	0.53124
SAGO-1	piRNA_AS	WBGene00050555	0.0938935	0.01	0.528124
SAGO-1	piRNA	WBGene00050556	1.17972	0.409787	0.336922
SAGO-1	piRNA	WBGene00050557	0.16005	0.01	0.516124
SAGO-1	piRNA	WBGene00050558	0.235075	0.0300397	2.51484
SAGO-1	piRNA	WBGene00050560	3.6692	0.447895	0.124154
SAGO-1	piRNA	WBGene00050561	0.804592	0.316825	0.396775
SAGO-1	piRNA	WBGene00050562	0.861879	0.0500794	0.0919433
SAGO-1	piRNA	WBGene00050563	4.05798	0.256705	0.0641127
SAGO-1	piRNA	WBGene00050564	4.55027	1.2018	0.249732
SAGO-1	piRNA	WBGene00050566	1.59031	0.0855552	0.0529157
SAGO-1	piRNA	WBGene00050568	2.48654	0.427856	0.184633
SAGO-1	piRNA	WBGene00050569	0.0475124	0.01	0.558806
SAGO-1	piRNA	WBGene00050570	0.861879	0.387776	0.43838
SAGO-1	piRNA	WBGene00050571	1.5309	0.01	0.00688458
SAGO-1	piRNA	WBGene00050572	0.71183	0.105595	0.154291
SAGO-1	piRNA	WBGene00050573	3.01579	0.196586	0.0544969
SAGO-1	piRNA	WBGene00050574	0.96351	0.3523	0.372615
SAGO-1	piRNA	WBGene00050575	0.01	0.01	1
SAGO-1	piRNA	WBGene00050576	3.0956	0.558926	0.179076
SAGO-1	piRNA	WBGene00050577	0.327837	0.01	0.0305925
SAGO-1	piRNA	WBGene00050579	4.4379	0.699204	0.177993
SAGO-1	piRNA	WBGene00050580	1.12243	0.265913	0.230474
SAGO-1	piRNA	WBGene00050581	0.16005	0.01	0.516124
SAGO-1	piRNA	WBGene00050582	24.9554	5.56399	0.22258
SAGO-1	piRNA_AS	WBGene00050582	0.0850249	0.01	0.53124
SAGO-1	piRNA	WBGene00050583	0.01	0.01	1
SAGO-1	piRNA	WBGene00050584	0.243943	0.125635	0.561425
SAGO-1	piRNA	WBGene00050585	0.0519467	0.0655155	6.1048
SAGO-1	piRNA	WBGene00050586	0.0850249	0.01	0.53124
SAGO-1	piRNA	WBGene00050587	0.16005	0.01	0.516124
SAGO-1	piRNA	WBGene00050588	2.31875	0.20119	0.0886751
SAGO-1	piRNA	WBGene00050592	0.310099	0.01	0.508194
SAGO-1	piRNA	WBGene00050593	1.66534	0.0300397	0.0192341
SAGO-1	piRNA	WBGene00050594	0.486755	0.498807	1.06031
SAGO-1	piRNA	WBGene00050595	6.21357	1.39464	0.235531
SAGO-1	piRNA	WBGene00050596	1.85494	0.892019	0.448743
SAGO-1	piRNA	WBGene00050597	35.2874	4.48184	0.10938
SAGO-1	piRNA	WBGene00050598	0.0850249	0.0500794	4.53918
SAGO-1	piRNA	WBGene00050599	14.4886	2.28586	0.153092
SAGO-1	piRNA	WBGene00050601	11.2182	2.51713	0.2299
SAGO-1	piRNA	WBGene00050603	16.6432	4.7976	0.288138
SAGO-1	piRNA	WBGene00050604	0.0938935	0.01	0.528124
SAGO-1	piRNA	WBGene00050605	0.402862	0.01	0.0253347
SAGO-1	piRNA	WBGene00050606	0.16005	0.0655155	0.695149
SAGO-1	piRNA	WBGene00050607	10.4025	1.61507	0.206442
SAGO-1	piRNA	WBGene00050608	7.93818	1.49023	0.18881
SAGO-1	piRNA	WBGene00050609	0.627936	0.105595	0.196927
SAGO-1	piRNA	WBGene00050611	1.78878	0.574362	0.29856
SAGO-1	piRNA	WBGene00050613	0.385124	0.121031	0.652622
SAGO-1	piRNA	WBGene00050614	2.39785	0.252102	0.0840166
SAGO-1	piRNA	WBGene00050615	2.55269	0.316825	0.125072
SAGO-1	piRNA	WBGene00050616	1.72263	0.01	0.00643282
SAGO-1	piRNA	WBGene00050617	0.41173	0.121031	0.383913
SAGO-1	piRNA	WBGene00050618	1.16198	0.196586	0.143522
SAGO-1	piRNA	WBGene00050619	0.458791	0.0855552	0.186253
SAGO-1	piRNA	WBGene00050621	0.0850249	0.01	0.53124
SAGO-1	piRNA	WBGene00050622	0.243943	0.01	0.0442474
SAGO-1	piRNA	WBGene00050623	2.03639	0.412419	0.252349
SAGO-1	piRNA	WBGene00050624	7.7656	0.865751	0.109293
SAGO-1	piRNA	WBGene00050625	3.43118	0.87198	0.269143
SAGO-1	piRNA	WBGene00050626	1.96592	0.478767	0.225066
SAGO-1	piRNA	WBGene00050627	0.393993	0.272141	0.62567
SAGO-1	piRNA_AS	WBGene00050627	0.01	0.0300397	3.00397
SAGO-1	piRNA	WBGene00050628	21.1687	2.96126	0.151431
SAGO-1	piRNA	WBGene00050629	4.89213	0.950513	0.195221
SAGO-1	piRNA	WBGene00050630	0.0850249	0.01	0.53124
SAGO-1	piRNA	WBGene00050631	0.0938935	0.0655155	6.07967
SAGO-1	piRNA	WBGene00050632	0.756173	0.955117	3.18033
SAGO-1	piRNA	WBGene00050634	2.79071	1.25436	0.434647
SAGO-1	piRNA	WBGene00050635	0.861879	0.407816	0.477416
SAGO-1	piRNA	WBGene00050636	0.16005	0.01	0.516124
SAGO-1	piRNA	WBGene00050637	6.43697	0.927495	0.12996
SAGO-1	piRNA	WBGene00050638	0.145728	0.272141	1.62943
SAGO-1	piRNA	WBGene00050639	14.8164	3.18955	0.198215
SAGO-1	piRNA	WBGene00050640	4.14774	0.81186	0.212273
SAGO-1	piRNA	WBGene00050641	0.720698	0.0655155	0.0869402
SAGO-1	piRNA	WBGene00050643	0.494793	0.01	0.020239
SAGO-1	piRNA	WBGene00050644	1.11511	0.380048	0.340693
SAGO-1	piRNA	WBGene00050645	0.0850249	0.01	0.53124
SAGO-1	piRNA	WBGene00050646	1.09636	0.21816	0.190596
SAGO-1	piRNA	WBGene00050647	1.20632	0.0855552	0.0755878
SAGO-1	piRNA	WBGene00050648	0.0850249	0.01	0.53124
SAGO-1	piRNA	WBGene00050649	2.38011	0.3523	0.205577
SAGO-1	piRNA	WBGene00050650	1.49755	0.216626	0.132803
SAGO-1	piRNA	WBGene00050651	0.0850249	0.01	0.53124
SAGO-1	piRNA	WBGene00050653	21.481	3.49339	0.156277
SAGO-1	piRNA	WBGene00050654	2.24373	0.494203	0.24691
SAGO-1	piRNA	WBGene00050655	2.13323	0.0855552	0.0385956
SAGO-1	piRNA	WBGene00050656	0.619068	0.0300397	0.145557
SAGO-1	piRNA	WBGene00050657	0.888485	0.549719	0.70812
SAGO-1	piRNA	WBGene00050658	0.0850249	0.0855552	2.88208
SAGO-1	piRNA	WBGene00050659	25.595	1.71663	0.0710243
SAGO-1	piRNA	WBGene00050661	1.68308	0.105595	0.0643563
SAGO-1	piRNA	WBGene00050662	2.14617	0.494203	0.190552
SAGO-1	piRNA	WBGene00050663	4.58795	0.654521	0.165703
SAGO-1	piRNA	WBGene00050664	1.27248	0.141071	0.106428
SAGO-1	piRNA	WBGene00050667	0.310099	0.0500794	4.51614
SAGO-1	piRNA	WBGene00050669	0.720698	0.216626	0.291827
SAGO-1	piRNA	WBGene00050670	33.0396	9.30952	0.277045
SAGO-1	piRNA	WBGene00050671	0.252812	0.0855552	0.450563
SAGO-1	piRNA	WBGene00050672	0.495624	0.01	0.0234644
SAGO-1	piRNA	WBGene00050673	0.786854	0.367736	0.43238
SAGO-1	piRNA	WBGene00050675	2.84392	0.141071	0.0466162
SAGO-1	piRNA	WBGene00050676	0.168918	0.01	0.0593638
SAGO-1	piRNA	WBGene00050677	0.702961	0.0655155	0.07154
SAGO-1	piRNA	WBGene00050678	0.402862	0.121031	0.266628
SAGO-1	piRNA	WBGene00050679	0.0938935	0.0655155	6.07967
SAGO-1	piRNA	WBGene00050680	0.627936	0.0655155	0.0809474
SAGO-1	piRNA	WBGene00050681	0.795723	0.216626	0.254632
SAGO-1	piRNA	WBGene00050682	0.122537	0.01	0.52127
SAGO-1	piRNA	WBGene00050684	0.469018	0.0300397	0.147418
SAGO-1	piRNA	WBGene00050685	23.8238	3.80293	0.166217
SAGO-1	piRNA	WBGene00050686	0.0938935	0.01	0.528124
SAGO-1	piRNA	WBGene00050688	5.98914	2.22122	0.38113
SAGO-1	piRNA	WBGene00050689	2.33374	0.483371	0.202992
SAGO-1	piRNA	WBGene00050690	72.7874	14.3869	0.217475
SAGO-1	piRNA	WBGene00050691	0.879617	0.387776	0.434341
SAGO-1	piRNA	WBGene00050692	2.5793	0.130238	0.0417122
SAGO-1	piRNA	WBGene00050693	3.04719	0.3523	0.12411
SAGO-1	piRNA	WBGene00050694	3.09968	0.483371	0.161012
SAGO-1	piRNA	WBGene00050695	7.36387	0.927495	0.112209
SAGO-1	piRNA	WBGene00050696	0.619068	0.141071	0.250268
SAGO-1	piRNA	WBGene00050697	23.0047	5.95124	0.272577
SAGO-1	piRNA	WBGene00050698	0.619068	0.0655155	0.0851949
SAGO-1	piRNA	WBGene00050699	1.63873	0.332261	0.203905
SAGO-1	piRNA	WBGene00050700	4.24279	0.16111	0.0402341
SAGO-1	piRNA	WBGene00050701	7.9057	0.424306	0.0545245
SAGO-1	piRNA	WBGene00050702	1.19745	0.176546	0.145949
SAGO-1	piRNA	WBGene00050703	0.835274	0.0655155	0.536443
SAGO-1	piRNA	WBGene00050706	0.16005	0.125635	6.70707
SAGO-1	piRNA	WBGene00050707	0.897354	0.125635	0.154149
SAGO-1	piRNA	WBGene00050708	1.7581	0.599006	0.347723
SAGO-1	piRNA	WBGene00050710	1.18858	0.609838	0.474405
SAGO-1	piRNA	WBGene00050711	1.14017	0.0855552	0.0960722
SAGO-1	piRNA	WBGene00050712	3.53281	0.210397	0.0505974
SAGO-1	piRNA	WBGene00050713	14.3988	2.30923	0.175439
SAGO-1	piRNA	WBGene00050714	0.235075	0.01	0.510866
SAGO-1	piRNA	WBGene00050715	0.0938935	0.01	0.528124
SAGO-1	piRNA_AS	WBGene00050715	0.0938935	0.01	0.528124
SAGO-1	piRNA	WBGene00050717	1.26361	0.403212	0.287877
SAGO-1	piRNA	WBGene00050718	0.888485	0.407816	0.494869
SAGO-1	piRNA	WBGene00050720	0.310099	0.236666	6.79305
SAGO-1	piRNA	WBGene00050721	0.0850249	0.01	0.53124
SAGO-1	piRNA	WBGene00050722	0.0850249	0.0840207	0.993726
SAGO-1	piRNA	WBGene00050723	3.8063	0.463331	0.120276
SAGO-1	piRNA	WBGene00050724	0.01	0.121031	12.1031
SAGO-1	piRNA	WBGene00050725	7.75337	1.98527	0.337937
SAGO-1	piRNA	WBGene00050726	20.4439	5.53714	0.27661
SAGO-1	piRNA	WBGene00050727	14.061	1.72475	0.126707
SAGO-1	piRNA	WBGene00050728	1.4064	0.22123	0.182631
SAGO-1	piRNA	WBGene00050729	0.627936	0.141071	0.199923
SAGO-1	piRNA	WBGene00050730	0.879617	0.165714	0.190397
SAGO-1	piRNA	WBGene00050731	10.9344	0.978407	0.0713188
SAGO-1	piRNA	WBGene00050732	7.63808	0.763927	0.099685
SAGO-1	piRNA	WBGene00050733	0.01	0.0655155	6.55155
SAGO-1	piRNA	WBGene00050734	3.24565	1.1371	0.347679
SAGO-1	piRNA	WBGene00050735	1.00306	0.0300397	0.0754694
SAGO-1	piRNA	WBGene00050736	0.01	0.0655155	6.55155
SAGO-1	piRNA	WBGene00050737	0.0850249	0.01	0.53124
SAGO-1	piRNA	WBGene00050738	0.486755	0.141071	0.300936
SAGO-1	piRNA	WBGene00050739	1.58145	0.0500794	0.036097
SAGO-1	piRNA	WBGene00050740	0.0938935	0.01	0.528124
SAGO-1	piRNA	WBGene00050741	2.49676	0.745069	0.289525
SAGO-1	piRNA	WBGene00050742	0.0850249	0.01	0.53124
SAGO-1	piRNA	WBGene00050743	1.27248	0.0300397	0.0248146
SAGO-1	piRNA	WBGene00050744	4.64931	0.0701192	0.0170813
SAGO-1	piRNA	WBGene00050747	2.16548	1.2109	0.495785
SAGO-1	piRNA	WBGene00050748	3.49254	0.196586	0.0469494
SAGO-1	piRNA	WBGene00050749	0.504492	0.196586	1.10133
SAGO-1	piRNA	WBGene00050750	1.51529	0.614442	0.406091
SAGO-1	piRNA	WBGene00050751	4.65504	0.79418	0.310653
SAGO-1	piRNA	WBGene00050752	5.12199	0.804007	0.156721
SAGO-1	piRNA	WBGene00050753	0.0850249	0.141071	3.22894
SAGO-1	piRNA	WBGene00050754	1.27248	0.272141	0.20496
SAGO-1	piRNA	WBGene00050755	0.0938935	0.01	0.528124
SAGO-1	piRNA	WBGene00050756	41.6581	14.8333	0.348143
SAGO-1	piRNA	WBGene00050757	18.0251	2.45241	0.138088
SAGO-1	piRNA	WBGene00050758	1.47095	0.0500794	0.0683933
SAGO-1	piRNA	WBGene00050760	2.27441	0.16111	0.0672648
SAGO-1	piRNA	WBGene00050761	0.16005	0.01	0.516124
SAGO-1	piRNA	WBGene00050762	1.8372	0.16111	0.124519
SAGO-1	piRNA	WBGene00050763	0.0850249	0.01	0.53124
SAGO-1	piRNA	WBGene00050764	0.0475124	0.01	0.558806
SAGO-1	piRNA	WBGene00050765	1.67421	0.256705	0.153761
SAGO-1	piRNA	WBGene00050766	11.3083	1.31055	0.116685
SAGO-1	piRNA	WBGene00050767	1.08695	0.141071	0.118651
SAGO-1	piRNA	WBGene00050768	0.56178	0.01	0.0179338
SAGO-1	piRNA	WBGene00050769	9.01513	3.11399	0.33643
SAGO-1	piRNA	WBGene00050770	1.74923	0.538887	0.303463
SAGO-1	piRNA	WBGene00050772	0.243943	0.01	0.0442474
SAGO-1	piRNA	WBGene00050773	0.01	0.0300397	3.00397
SAGO-1	piRNA	WBGene00050774	30.1853	0.665354	0.020296
SAGO-1	piRNA	WBGene00050775	0.0850249	0.0655155	0.878104
SAGO-1	piRNA	WBGene00050776	0.01	0.0300397	3.00397
SAGO-1	piRNA	WBGene00050777	0.01	0.0655155	6.55155
SAGO-1	piRNA	WBGene00050778	0.0850249	0.121031	1.22497
SAGO-1	piRNA	WBGene00050779	4.53881	1.6538	0.314603
SAGO-1	piRNA	WBGene00050780	69.4873	17.2861	0.249064
SAGO-1	piRNA	WBGene00050781	3.89978	0.310596	0.049851
SAGO-1	piRNA	WBGene00050782	2.3589	0.261309	0.12856
SAGO-1	piRNA	WBGene00050784	0.945773	0.292181	0.283195
SAGO-1	piRNA	WBGene00050785	0.0850249	0.01	0.53124
SAGO-1	piRNA	WBGene00050786	3.49104	1.00305	0.261104
SAGO-1	piRNA	WBGene00050787	69.7842	9.55811	0.139968
SAGO-1	piRNA	WBGene00050788	1.87268	0.508014	0.300666
SAGO-1	piRNA	WBGene00050789	0.0850249	0.01	0.53124
SAGO-1	piRNA	WBGene00050790	0.945773	0.0701192	0.099733
SAGO-1	piRNA	WBGene00050791	2.70682	0.387776	0.14737
SAGO-1	piRNA	WBGene00050792	3.44412	0.634481	0.176333
SAGO-1	piRNA	WBGene00050794	1.51529	0.236666	0.156409
SAGO-1	piRNA	WBGene00050795	3.57236	0.508014	0.14205
SAGO-1	piRNA	WBGene00050796	0.570649	0.125635	0.227115
SAGO-1	piRNA	WBGene00050798	0.861879	0.16111	0.183674
SAGO-1	piRNA	WBGene00050800	0.235075	0.0901589	8.52676
SAGO-1	piRNA	WBGene00050801	0.01	0.01	1
SAGO-1	piRNA	WBGene00050802	0.786854	0.18115	0.236276
SAGO-1	piRNA	WBGene00050803	0.182322	0.01	0.514099
SAGO-1	piRNA	WBGene00050805	3.77083	0.427856	0.110579
SAGO-1	piRNA	WBGene00050806	0.610199	0.0300397	2.5081
SAGO-1	piRNA	WBGene00050807	2.72048	0.674561	0.260695
SAGO-1	piRNA	WBGene00050808	0.168918	0.0300397	0.172081
SAGO-1	piRNA	WBGene00050812	0.327837	0.01	0.0305925
SAGO-1	piRNA	WBGene00050813	0.168918	0.01	0.0593638
SAGO-1	piRNA	WBGene00050814	0.01	0.0300397	3.00397
SAGO-1	piRNA	WBGene00050815	2.44219	0.16111	0.0628355
SAGO-1	piRNA	WBGene00050818	2.78184	1.30067	0.4019
SAGO-1	piRNA	WBGene00050819	0.385124	0.176546	0.725645
SAGO-1	piRNA	WBGene00050820	0.177787	0.01	0.514469
SAGO-1	piRNA	WBGene00050821	2.60998	0.121031	0.0426764
SAGO-1	piRNA	WBGene00050822	1.7581	0.619892	0.355463
SAGO-1	piRNA	WBGene00050824	0.0850249	0.01	0.53124
SAGO-1	piRNA	WBGene00050825	37.3421	5.90791	0.159029
SAGO-1	piRNA	WBGene00050826	0.0850249	0.01	0.53124
SAGO-1	piRNA	WBGene00050827	1.12243	0.0300397	0.0258548
SAGO-1	piRNA	WBGene00050828	15.7578	3.17175	0.195297
SAGO-1	piRNA	WBGene00050831	8.16976	0.238223	0.0312139
SAGO-1	piRNA	WBGene00050832	13.9771	2.17483	0.157482
SAGO-1	piRNA	WBGene00050833	0.318968	0.0655155	0.159636
SAGO-1	piRNA	WBGene00050835	1.65647	0.403212	0.220594
SAGO-1	piRNA	WBGene00050837	0.393993	0.18115	0.556429
SAGO-1	piRNA	WBGene00050838	78.7776	10.6075	0.143116
SAGO-1	piRNA	WBGene00050839	0.01	0.0655155	6.55155
SAGO-1	piRNA	WBGene00050840	1.25474	0.327657	0.223273
SAGO-1	piRNA	WBGene00050841	4.12822	0.141071	0.0301546
SAGO-1	piRNA	WBGene00050842	0.0850249	0.01	0.53124
SAGO-1	piRNA	WBGene00050844	4.23464	0.981385	0.241367
SAGO-1	piRNA	WBGene00050845	0.01	0.01	1
SAGO-1	piRNA	WBGene00050846	0.0850249	0.01	0.53124
SAGO-1	piRNA	WBGene00050847	0.738435	0.443292	0.838215
SAGO-1	piRNA	WBGene00050848	0.0884351	0.01	0.529963
SAGO-1	piRNA	WBGene00050849	0.0850249	0.01	0.53124
SAGO-1	piRNA	WBGene00050850	2.58635	0.216626	0.0769298
SAGO-1	piRNA	WBGene00050851	6.19079	0.763927	0.149056
SAGO-1	piRNA	WBGene00050852	0.41173	0.272141	0.820035
SAGO-1	piRNA	WBGene00050854	0.168918	0.0500794	0.284799
SAGO-1	piRNA	WBGene00050855	0.168918	0.01	0.0593638
SAGO-1	piRNA	WBGene00050856	0.636805	0.292181	0.425517
SAGO-1	piRNA	WBGene00050857	0.01	0.0300397	3.00397
SAGO-1	piRNA	WBGene00050858	37.1907	4.11625	0.10442
SAGO-1	piRNA	WBGene00050859	0.579517	0.125635	0.271856
SAGO-1	piRNA	WBGene00050861	0.243943	0.01	0.0442474
SAGO-1	piRNA	WBGene00050862	10.3792	0.965949	0.0928887
SAGO-1	piRNA	WBGene00050865	0.0850249	0.01	0.53124
SAGO-1	piRNA	WBGene00050866	4.53402	0.625274	0.112758
SAGO-1	piRNA	WBGene00050867	0.0850249	0.01	0.53124
SAGO-1	piRNA	WBGene00050868	8.07529	1.39924	0.183997
SAGO-1	piRNA	WBGene00050869	3.68694	0.458728	0.109996
SAGO-1	piRNA	WBGene00050870	5.09946	2.07003	0.384297
SAGO-1	piRNA	WBGene00050871	0.0938935	0.01	0.528124
SAGO-1	piRNA	WBGene00050873	0.243943	0.0200199	0.100606
SAGO-1	piRNA	WBGene00050874	0.720698	0.0300397	0.0433379
SAGO-1	protein_coding_AS	WBGene00050875	0.16005	0.105595	4.70309
SAGO-1	pseudogene_AS	WBGene00050878	0.627936	0.216626	0.318899
SAGO-1	protein_coding_AS	WBGene00050879	3.75381	0.381547	0.107047
SAGO-1	protein_coding_AS	WBGene00050880	0.177787	0.20119	11.8495
SAGO-1	protein_coding_AS	WBGene00050881	5.94507	0.870806	0.147137
SAGO-1	pseudogene_AS	WBGene00050883	0.420599	0.01	0.0385808
SAGO-1	protein_coding_AS	WBGene00050884	0.327837	0.0300397	0.0885822
SAGO-1	protein_coding_AS	WBGene00050885	6.79435	0.316825	0.0494844
SAGO-1	protein_coding_AS	WBGene00050889	0.01	0.105595	10.5595
SAGO-1	protein_coding_AS	WBGene00050892	1.33863	0.0655155	0.0413609
SAGO-1	protein_coding_AS	WBGene00050893	0.01	0.01	1
SAGO-1	protein_coding_AS	WBGene00050896	0.26168	0.0300397	0.548776
SAGO-1	pseudogene_AS	WBGene00050897	0.0938935	0.01	0.528124
SAGO-1	protein_coding_AS	WBGene00050898	0.01	0.0300397	3.00397
SAGO-1	protein_coding_AS	WBGene00050899	1.12243	0.876583	0.806389
SAGO-1	pseudogene_AS	WBGene00050900	11.4255	0.3523	0.0309669
SAGO-1	pseudogene_AS	WBGene00050903	4.66705	64.8548	13.8796
SAGO-1	protein_coding_AS	WBGene00050904	1.26361	2.92741	2.14583
SAGO-1	protein_coding_AS	WBGene00050906	0.01	0.01	1
SAGO-1	protein_coding_AS	WBGene00050907	1.19482	0.18115	0.159191
SAGO-1	protein_coding_AS	WBGene00050910	41.5927	942.143	22.7801
SAGO-1	protein_coding_AS	WBGene00050911	9.58058	166.18	17.2836
SAGO-1	protein_coding_AS	WBGene00050913	0.402862	0.0500794	0.141314
SAGO-1	protein_coding_AS	WBGene00050915	3.58602	0.708412	0.225837
SAGO-1	protein_coding_AS	WBGene00050916	0.168918	0.145674	0.857098
SAGO-1	protein_coding_AS	WBGene00050917	2.73822	0.0500794	0.0157625
SAGO-1	protein_coding_AS	WBGene00050919	2.71738	0.145674	0.0532761
SAGO-1	pseudogene_AS	WBGene00050920	421.274	31.0721	0.0743412
SAGO-1	pseudogene_AS	WBGene00050926	39.4496	1.90269	0.0479936
SAGO-1	pseudogene_AS	WBGene00050927	1.68308	0.16111	0.101109
SAGO-1	protein_coding_AS	WBGene00050929	1.56099	0.0577975	0.0401625
SAGO-1	pseudogene_AS	WBGene00050930	1.10469	0.105595	0.0975832
SAGO-1	protein_coding_AS	WBGene00050931	0.01	0.0901589	9.01589
SAGO-1	protein_coding_AS	WBGene00050934	25.516	2.45847	0.0962915
SAGO-1	pseudogene_AS	WBGene00050935	361.982	10.5225	0.029488
SAGO-1	protein_coding_AS	WBGene00050936	0.01	0.254404	25.4404
SAGO-1	protein_coding_AS	WBGene00050937	5.32046	0.447895	0.0844371
SAGO-1	protein_coding_AS	WBGene00050939	0.01	0.0300397	3.00397
SAGO-1	protein_coding_AS	WBGene00050940	13.0284	2.19298	0.158392
SAGO-1	protein_coding_AS	WBGene00050941	7.67899	0.383624	0.050927
SAGO-1	protein_coding_AS	WBGene00050943	4.70439	0.592777	0.145433
SAGO-1	protein_coding_AS	WBGene00050944	2.21712	0.281349	0.129831
SAGO-1	pseudogene_AS	WBGene00050945	0.0850249	0.01	0.53124
SAGO-1	pseudogene_AS	WBGene00050946	59.0616	2.67175	0.0451597
SAGO-1	protein_coding_AS	WBGene00050947	126.752	3.71277	0.0287239
SAGO-1	pseudogene_AS	WBGene00050948	0.243943	0.105595	0.448707
SAGO-1	pseudogene_AS	WBGene00050949	0.420599	0.01	0.0385808
SAGO-1	pseudogene_AS	WBGene00050951	0.01	0.01	1
SAGO-1	protein_coding_AS	WBGene00050955	0.01	0.130238	13.0238
SAGO-1	protein_coding_AS	WBGene00050956	1.01997	0.082143	0.0621502
SAGO-1	protein_coding_AS	WBGene00050957	0.243943	0.258815	1.04406
SAGO-1	pseudogene_AS	WBGene00050958	0.0938935	0.0300397	0.640841
SAGO-1	protein_coding_AS	WBGene00050959	0.0850249	0.01	0.53124
SAGO-1	protein_coding_AS	WBGene00050967	0.0938935	0.336864	18.0845
SAGO-1	pseudogene_AS	WBGene00050970	0.0850249	0.0855552	2.88208
SAGO-1	pseudogene_AS	WBGene00050971	0.01	0.0855552	8.55552
SAGO-1	pseudogene_AS	WBGene00050973	1.59918	0.276745	0.175896
SAGO-1	pseudogene_AS	WBGene00050974	0.235075	0.110199	10.5307
SAGO-1	pseudogene_AS	WBGene00050976	0.402862	0.0701192	0.199304
SAGO-1	pseudogene_AS	WBGene00050977	0.177787	0.105595	6.182
SAGO-1	pseudogene_AS	WBGene00077434	3.63852	0.141437	0.0372141
SAGO-1	pseudogene_AS	WBGene00077436	0.243943	0.141071	0.515015
SAGO-1	pseudogene_AS	WBGene00077437	2854.53	32155.2	11.3609
SAGO-1	pseudogene_AS	WBGene00077438	0.654542	0.296785	0.52033
SAGO-1	protein_coding_AS	WBGene00077439	0.0938935	0.01	0.528124
SAGO-1	pseudogene_AS	WBGene00077441	4.89213	0.256705	0.0511749
SAGO-1	pseudogene_AS	WBGene00077442	0.177787	0.01	0.514469
SAGO-1	pseudogene_AS	WBGene00077443	1.35637	0.01	0.00737268
SAGO-1	pseudogene_AS	WBGene00077444	0.01	0.121031	12.1031
SAGO-1	protein_coding_AS	WBGene00077445	3.51303	0.0755354	0.0233414
SAGO-1	pseudogene_AS	WBGene00077447	0.504492	0.01	0.03713
SAGO-1	pseudogene_AS	WBGene00077448	1.14903	0.121031	0.193115
SAGO-1	pseudogene_AS	WBGene00077449	0.177787	0.0300397	0.572458
SAGO-1	protein_coding_AS	WBGene00077450	0.597254	0.22123	11.6919
SAGO-1	protein_coding_AS	WBGene00077453	39.1013	2.6707	0.06847
SAGO-1	pseudogene_AS	WBGene00077454	0.01	0.0300397	3.00397
SAGO-1	protein_coding_AS	WBGene00077455	0.243943	0.0300397	0.156965
SAGO-1	pseudogene_AS	WBGene00077457	1.28135	0.0655155	0.0536938
SAGO-1	pseudogene_AS	WBGene00077459	1.30795	0.150278	0.0848661
SAGO-1	pseudogene_AS	WBGene00077460	0.0938935	0.01	0.528124
SAGO-1	pseudogene_AS	WBGene00077463	0.01	0.0500794	5.00794
SAGO-1	protein_coding_AS	WBGene00077464	0.0519467	0.0200199	0.659967
SAGO-1	rRNA_AS	WBGene00077466	0.0938935	0.0655155	6.07967
SAGO-1	snRNA_AS	WBGene00077478	0.241726	0.351646	1.71558
SAGO-1	snRNA_AS	WBGene00077479	0.711386	0.652296	0.989768
SAGO-1	snRNA_AS	WBGene00077480	0.711386	0.652296	0.989768
SAGO-1	snRNA_AS	WBGene00077481	0.711386	0.652296	0.989768
SAGO-1	snRNA_AS	WBGene00077482	0.241726	0.351646	1.71558
SAGO-1	snRNA_AS	WBGene00077483	0.711386	0.652296	0.989768
SAGO-1	snRNA_AS	WBGene00077484	0.711386	0.652296	0.989768
SAGO-1	snRNA_AS	WBGene00077485	0.711386	0.652296	0.989768
SAGO-1	snRNA_AS	WBGene00077486	0.711386	0.652296	0.989768
SAGO-1	snRNA_AS	WBGene00077487	0.711386	0.652296	0.989768
SAGO-1	snRNA_AS	WBGene00077488	0.711386	0.652296	0.989768
SAGO-1	protein_coding_AS	WBGene00077489	0.243943	0.01	0.0442474
SAGO-1	protein_coding_AS	WBGene00077490	3.11186	0.336864	0.117986
SAGO-1	protein_coding_AS	WBGene00077491	0.327837	0.125635	0.383586
SAGO-1	protein_coding_AS	WBGene00077492	0.0519467	0.109239	6.57047
SAGO-1	protein_coding_AS	WBGene00077495	0.256353	0.01	0.0421465
SAGO-1	protein_coding_AS	WBGene00077497	0.0475124	0.0377577	0.885273
SAGO-1	protein_coding_AS	WBGene00077500	14.4047	1.48861	0.104329
SAGO-1	protein_coding_AS	WBGene00077503	0.420599	0.01	0.0385808
SAGO-1	protein_coding_AS	WBGene00077508	1.12843	0.0300397	0.0367817
SAGO-1	protein_coding_AS	WBGene00077514	0.177787	0.0500794	0.630448
SAGO-1	protein_coding_AS	WBGene00077519	0.01	0.01	1
SAGO-1	protein_coding_AS	WBGene00077520	0.177787	0.01	0.514469
SAGO-1	protein_coding_AS	WBGene00077521	1.25406	1.67492	1.34664
SAGO-1	protein_coding_AS	WBGene00077522	0.0850249	0.01	0.53124
SAGO-1	protein_coding_AS	WBGene00077523	0.71183	0.185754	0.310436
SAGO-1	pseudogene_AS	WBGene00077524	0.0938935	0.01	0.528124
SAGO-1	protein_coding_AS	WBGene00077525	0.168918	0.316825	1.88898
SAGO-1	protein_coding_AS	WBGene00077526	14.1892	1.75386	0.127877
SAGO-1	protein_coding_AS	WBGene00077531	0.243943	0.01	0.0442474
SAGO-1	pseudogene_AS	WBGene00077537	0.168918	0.177607	1.05401
SAGO-1	protein_coding_AS	WBGene00077538	0.0850249	0.0300397	2.53521
SAGO-1	protein_coding_AS	WBGene00077539	5.70374	0.321428	0.0895429
SAGO-1	protein_coding_AS	WBGene00077543	1.02967	0.0500794	0.0572321
SAGO-1	protein_coding_AS	WBGene00077546	0.56178	0.01	0.0179338
SAGO-1	protein_coding_AS	WBGene00077548	4.97194	1.51325	0.31264
SAGO-1	pseudogene_AS	WBGene00077549	0.0938935	0.01	0.528124
SAGO-1	protein_coding_AS	WBGene00077553	0.173353	0.01	0.0779136
SAGO-1	pseudogene_AS	WBGene00077556	0.469018	0.0901589	0.485571
SAGO-1	protein_coding_AS	WBGene00077557	1.36524	0.165714	0.119202
SAGO-1	protein_coding_AS	WBGene00077558	57.2776	2.81956	0.0493421
SAGO-1	protein_coding_AS	WBGene00077559	0.588386	0.261309	0.867857
SAGO-1	protein_coding_AS	WBGene00077562	0.01	0.0300397	3.00397
SAGO-1	protein_coding_AS	WBGene00077563	3.77626	0.603845	0.163301
SAGO-1	pseudogene_AS	WBGene00077564	0.168918	0.0300397	0.172081
SAGO-1	protein_coding_AS	WBGene00077565	0.0850249	0.0300397	2.53521
SAGO-1	protein_coding_AS	WBGene00077569	15.2924	3.31823	0.272892
SAGO-1	pseudogene_AS	WBGene00077570	0.168918	0.0300397	0.172081
SAGO-1	pseudogene_AS	WBGene00077572	0.168918	0.01	0.0593638
SAGO-1	pseudogene_AS	WBGene00077574	0.0938935	0.0300397	0.640841
SAGO-1	protein_coding_AS	WBGene00077576	12.8666	2.01768	0.184119
SAGO-1	protein_coding_AS	WBGene00077577	0.0938935	0.0300397	0.640841
SAGO-1	pseudogene_AS	WBGene00077579	0.729567	0.0701192	0.084901
SAGO-1	pseudogene_AS	WBGene00077580	0.243943	0.01	0.0442474
SAGO-1	protein_coding_AS	WBGene00077582	11.8852	2.66202	0.247926
SAGO-1	pseudogene_AS	WBGene00077584	0.177787	0.176546	17.1691
SAGO-1	protein_coding_AS	WBGene00077585	147.813	7.20129	0.0491044
SAGO-1	pseudogene_AS	WBGene00077586	0.16005	0.0300397	2.5201
SAGO-1	protein_coding_AS	WBGene00077588	0.01	0.0300397	3.00397
SAGO-1	protein_coding_AS	WBGene00077592	0.0938935	0.0500794	0.753559
SAGO-1	protein_coding_AS	WBGene00077593	12.5427	1.26357	0.107308
SAGO-1	pseudogene_AS	WBGene00077594	0.252812	0.407816	2.12797
SAGO-1	pseudogene_AS	WBGene00077596	0.01	0.0300397	3.00397
SAGO-1	protein_coding_AS	WBGene00077599	0.16005	1.45449	123.475
SAGO-1	pseudogene_AS	WBGene00077603	1.85398	0.0300397	0.0209421
SAGO-1	pseudogene_AS	WBGene00077606	0.0938935	0.01	0.528124
SAGO-1	protein_coding_AS	WBGene00077607	2.10254	0.141071	0.086109
SAGO-1	pseudogene_AS	WBGene00077608	0.0938935	0.01	0.528124
SAGO-1	pseudogene_AS	WBGene00077613	0.0850249	0.01	0.53124
SAGO-1	pseudogene_AS	WBGene00077615	0.01	0.176546	17.6546
SAGO-1	protein_coding_AS	WBGene00077616	0.01	0.176546	17.6546
SAGO-1	pseudogene_AS	WBGene00077621	0.0850249	0.01	0.53124
SAGO-1	protein_coding_AS	WBGene00077622	0.0938935	0.01	0.528124
SAGO-1	pseudogene_AS	WBGene00077625	0.243943	0.0655155	0.223272
SAGO-1	pseudogene_AS	WBGene00077627	0.01	0.0300397	3.00397
SAGO-1	pseudogene_AS	WBGene00077629	0.327837	0.110199	0.320541
SAGO-1	pseudogene_AS	WBGene00077632	0.01	0.0655155	6.55155
SAGO-1	pseudogene_AS	WBGene00077634	0.168918	0.01	0.0593638
SAGO-1	pseudogene_AS	WBGene00077635	2.9899	0.0655155	0.0299632
SAGO-1	pseudogene_AS	WBGene00077636	346.965	18.1099	0.0530995
SAGO-1	protein_coding_AS	WBGene00077643	10.4631	1.52942	0.146159
SAGO-1	pseudogene_AS	WBGene00077646	4.49519	0.22123	0.0516875
SAGO-1	pseudogene_AS	WBGene00077649	0.0938935	0.01	0.528124
SAGO-1	pseudogene_AS	WBGene00077652	0.747304	0.245873	0.351633
SAGO-1	pseudogene_AS	WBGene00077653	0.81346	0.0300397	0.032822
SAGO-1	protein_coding_AS	WBGene00077655	0.0938935	0.01	0.528124
SAGO-1	pseudogene_AS	WBGene00077656	0.0938935	0.01	0.528124
SAGO-1	protein_coding_AS	WBGene00077658	0.627936	0.0701192	0.19393
SAGO-1	pseudogene_AS	WBGene00077659	0.168918	0.0655155	0.406228
SAGO-1	protein_coding_AS	WBGene00077663	1.7315	0.01	0.0060663
SAGO-1	pseudogene_AS	WBGene00077664	3.70467	0.125635	0.0347322
SAGO-1	pseudogene_AS	WBGene00077666	1.0208	0.01	0.0110158
SAGO-1	protein_coding_AS	WBGene00077669	2.79748	0.132542	0.0551927
SAGO-1	pseudogene_AS	WBGene00077670	4.04384	0.343141	0.0885218
SAGO-1	protein_coding_AS	WBGene00077673	0.01	0.0300397	3.00397
SAGO-1	protein_coding_AS	WBGene00077674	0.01	0.0655155	6.55155
SAGO-1	protein_coding_AS	WBGene00077679	0.0850249	0.0500798	4.53922
SAGO-1	protein_coding_AS	WBGene00077680	0.552911	0.0655155	0.0940683
SAGO-1	protein_coding_AS	WBGene00077681	0.01	0.0500794	5.00794
SAGO-1	protein_coding_AS	WBGene00077682	3.85093	2.40031	0.695238
SAGO-1	protein_coding_AS	WBGene00077684	0.243943	0.0300397	0.156965
SAGO-1	protein_coding_AS	WBGene00077685	0.170053	0.142073	2.95567
SAGO-1	pseudogene_AS	WBGene00077687	0.645673	0.01	0.0155346
SAGO-1	protein_coding_AS	WBGene00077688	0.177787	0.01	0.514469
SAGO-1	pseudogene_AS	WBGene00077689	0.252812	0.0300397	0.103699
SAGO-1	protein_coding_AS	WBGene00077690	1.39703	0.0655155	0.068526
SAGO-1	protein_coding_AS	WBGene00077692	0.0850249	0.0300397	2.53521
SAGO-1	protein_coding_AS	WBGene00077693	0.177787	0.0855552	6.12401
SAGO-1	protein_coding_AS	WBGene00077696	0.989663	0.457103	0.724269
SAGO-1	protein_coding_AS	WBGene00077697	1.03175	0.115615	0.160088
SAGO-1	protein_coding_AS	WBGene00077698	0.41173	0.0377577	0.115376
SAGO-1	protein_coding_AS	WBGene00077699	2.3716	1.45913	0.59949
SAGO-1	protein_coding_AS	WBGene00077701	0.458111	1.14319	3.00686
SAGO-1	protein_coding_AS	WBGene00077703	0.01	0.01	1
SAGO-1	protein_coding_AS	WBGene00077704	0.0850249	0.01	0.53124
SAGO-1	protein_coding_AS	WBGene00077712	40.8894	1.21888	0.0282625
SAGO-1	protein_coding_AS	WBGene00077714	0.0519467	0.01	0.553252
SAGO-1	protein_coding_AS	WBGene00077728	33.1345	2.54178	0.0755498
SAGO-1	protein_coding_AS	WBGene00077732	16.862	0.910434	0.0544846
SAGO-1	pseudogene_AS	WBGene00077750	0.16005	0.0300397	2.5201
SAGO-1	protein_coding_AS	WBGene00077751	0.0938935	0.01	0.528124
SAGO-1	protein_coding_AS	WBGene00077752	0.570649	0.177494	0.35218
SAGO-1	pseudogene_AS	WBGene00077753	0.01	0.0901589	9.01589
SAGO-1	pseudogene_AS	WBGene00077754	0.486755	0.01	0.0206058
SAGO-1	protein_coding_AS	WBGene00077756	32.1803	1.47642	0.0425297
SAGO-1	protein_coding_AS	WBGene00077757	0.26168	0.232062	22.7159
SAGO-1	protein_coding_AS	WBGene00077758	0.01	0.0300397	3.00397
SAGO-1	protein_coding_AS	WBGene00077759	0.0938935	0.599006	40.5161
SAGO-1	protein_coding_AS	WBGene00077761	47.1845	4.55857	0.09884
SAGO-1	protein_coding_AS	WBGene00077762	1292.35	33.0861	0.0256955
SAGO-1	protein_coding_AS	WBGene00077763	0.912156	0.302367	0.364798
SAGO-1	pseudogene_AS	WBGene00077765	1.27393	5.28033	4.11342
SAGO-1	protein_coding_AS	WBGene00077766	0.01	0.0300397	3.00397
SAGO-1	pseudogene_AS	WBGene00077767	0.0850249	0.01	0.53124
SAGO-1	protein_coding_AS	WBGene00077769	0.168918	0.0655155	0.406228
SAGO-1	protein_coding_AS	WBGene00077770	1.95937	0.583672	0.344886
SAGO-1	protein_coding_AS	WBGene00077771	8.13127	2.39825	0.296056
SAGO-1	pseudogene_AS	WBGene00077772	12.2194	121.746	10.351
SAGO-1	protein_coding_AS	WBGene00077773	0.26168	0.01	0.50974
SAGO-1	protein_coding_AS	WBGene00077775	0.01	0.0855552	8.55552
SAGO-1	pseudogene_AS	WBGene00077781	1.72158	0.140033	0.081443
SAGO-1	protein_coding_AS	WBGene00077782	1.3624	0.398022	0.356263
SAGO-1	protein_coding_AS	WBGene00077783	2.5479	5.84915	2.71324
SAGO-1	pseudogene_AS	WBGene00077785	0.729567	0.0300397	0.0376895
SAGO-1	protein_coding_AS	WBGene00077786	1.21519	0.443589	0.428578
SAGO-1	ncRNA_AS	WBGene00077787	117.63	164.901	1.54271
SAGO-1	pseudogene_AS	WBGene00077789	0.126972	0.0300397	0.297923
SAGO-1	protein_coding_AS	WBGene00086546	10.2599	1.31908	0.125646
SAGO-1	protein_coding_AS	WBGene00086551	0.01	0.01	1
SAGO-1	protein_coding_AS	WBGene00086554	1.92589	0.518847	0.29419
SAGO-1	protein_coding_AS	WBGene00086555	65.4428	1.48563	0.0216439
SAGO-1	protein_coding_AS	WBGene00086557	0.336705	0.479239	1.19376
SAGO-1	pseudogene_AS	WBGene00086558	0.0850249	0.01	0.53124
SAGO-1	protein_coding_AS	WBGene00086559	0.0267787	0.0300397	1.07487
SAGO-1	protein_coding_AS	WBGene00086560	11.0023	3.11666	0.277618
SAGO-1	protein_coding_AS	WBGene00086561	0.01	0.0166799	1.66799
SAGO-1	protein_coding_AS	WBGene00086562	0.168918	0.0655155	0.406228
SAGO-1	protein_coding_AS	WBGene00086563	0.01	0.3523	35.23
SAGO-1	protein_coding_AS	WBGene00086565	0.177787	0.145674	6.29798
SAGO-1	protein_coding_AS	WBGene00086566	19.9354	2.62519	0.122335
SAGO-1	protein_coding_AS	WBGene00086567	0.01	0.22123	22.123
SAGO-1	protein_coding_AS	WBGene00086568	8.11891	0.17447	0.0209624
SAGO-1	protein_coding_AS	WBGene00086569	0.168918	0.16612	1.00671
SAGO-1	protein_coding_AS	WBGene00119201	0.0850249	0.0300397	2.53521
SAGO-1	protein_coding_AS	WBGene00119203	0.795723	0.156973	0.208089
SAGO-1	protein_coding_AS	WBGene00138711	0.0938935	0.128343	9.0527
SAGO-1	protein_coding_AS	WBGene00138714	0.0519467	0.01	0.553252
SAGO-1	protein_coding_AS	WBGene00138715	0.495624	0.01	0.0234644
SAGO-1	protein_coding_AS	WBGene00138716	0.0850249	0.01	0.53124
SAGO-1	protein_coding_AS	WBGene00138717	9.08509	0.98969	0.112763
SAGO-1	protein_coding_AS	WBGene00138719	0.01	0.0655155	6.55155
SAGO-1	protein_coding_AS	WBGene00138720	7.54532	0.376944	0.0498779
SAGO-1	protein_coding_AS	WBGene00138721	0.729567	0.734671	1.0468
SAGO-1	protein_coding_AS	WBGene00138724	0.01	0.0300397	3.00397
SAGO-1	protein_coding_AS	WBGene00164968	0.398427	0.145674	0.438507
SAGO-1	protein_coding_AS	WBGene00164971	0.01	0.0500794	5.00794
SAGO-1	protein_coding_AS	WBGene00164973	0.486755	0.376944	0.772909
SAGO-1	protein_coding_AS	WBGene00164974	7.72492	0.0233598	0.00356799
SAGO-1	pseudogene_AS	WBGene00164983	3.16944	0.11408	0.0362962
SAGO-1	protein_coding_AS	WBGene00164985	19.829	2.22114	0.10602
SAGO-1	piRNA	WBGene00164991	0.318968	0.0300397	0.151707
SAGO-1	piRNA	WBGene00164992	0.243943	0.0655155	0.223272
SAGO-1	piRNA	WBGene00164994	0.103215	0.0716839	6.69384
SAGO-1	piRNA	WBGene00164996	0.0475124	0.0300397	2.56278
SAGO-1	piRNA	WBGene00164999	0.0938935	0.01	0.528124
SAGO-1	piRNA	WBGene00165001	0.168918	0.121031	0.753092
SAGO-1	piRNA	WBGene00165003	1.28135	0.105595	0.0833319
SAGO-1	piRNA	WBGene00165005	0.0850249	0.01	0.53124
SAGO-1	piRNA	WBGene00165006	0.390278	0.01	0.506489
SAGO-1	piRNA	WBGene00165010	1.70489	0.0855552	0.0531265
SAGO-1	piRNA	WBGene00165011	0.01	0.0655155	6.55155
SAGO-1	piRNA	WBGene00165012	0.235075	0.0300397	2.51484
SAGO-1	piRNA	WBGene00165013	0.777986	0.16111	0.22631
SAGO-1	piRNA	WBGene00165017	0.243943	0.0855552	0.33599
SAGO-1	piRNA_AS	WBGene00165017	0.0938935	0.01	0.528124
SAGO-1	piRNA	WBGene00165020	0.332838	0.01	0.0300887
SAGO-1	piRNA	WBGene00165021	1.20632	0.307617	0.285011
SAGO-1	piRNA	WBGene00165023	0.243943	0.105595	0.448707
SAGO-1	piRNA	WBGene00165026	0.0938935	0.01	0.528124
SAGO-1	piRNA	WBGene00165028	1.10469	0.387776	0.331628
SAGO-1	piRNA	WBGene00165029	0.168918	0.01	0.0593638
SAGO-1	piRNA	WBGene00165030	4.2694	0.625274	0.118944
SAGO-1	piRNA	WBGene00165032	3.35136	0.443292	0.122949
SAGO-1	piRNA	WBGene00165037	0.0938935	0.01	0.528124
SAGO-1	piRNA	WBGene00165038	0.879617	0.327657	0.363524
SAGO-1	piRNA	WBGene00165039	22.1052	4.19939	0.222311
SAGO-1	piRNA	WBGene00165041	0.168918	0.01	0.0593638
SAGO-1	piRNA	WBGene00165043	0.870748	0.18115	0.205029
SAGO-1	piRNA	WBGene00165045	0.469018	0.0655155	0.107723
SAGO-1	piRNA	WBGene00165047	0.0938935	0.01	0.528124
SAGO-1	piRNA	WBGene00165048	1.52416	0.332261	0.229229
SAGO-1	piRNA	WBGene00165050	5.61649	0.452649	0.0798459
SAGO-1	piRNA	WBGene00165051	0.01	0.01	1
SAGO-1	piRNA	WBGene00165053	0.01	0.0318615	3.18615
SAGO-1	piRNA	WBGene00165055	0.617827	0.0747681	0.0907664
SAGO-1	piRNA	WBGene00165057	0.01	0.0655155	6.55155
SAGO-1	piRNA	WBGene00165058	0.01	0.01	1
SAGO-1	piRNA	WBGene00165061	0.344215	0.0655155	0.198766
SAGO-1	piRNA	WBGene00165062	0.461115	0.304888	0.673066
SAGO-1	piRNA	WBGene00165063	0.0850249	0.0377577	0.704672
SAGO-1	piRNA	WBGene00165067	0.252812	0.0655155	0.392573
SAGO-1	piRNA	WBGene00165070	0.01	0.01	1
SAGO-1	piRNA	WBGene00165071	0.168918	0.0300397	0.172081
SAGO-1	piRNA	WBGene00165072	0.334552	0.249827	0.871454
SAGO-1	piRNA	WBGene00165073	0.0894592	0.0577975	0.651955
SAGO-1	piRNA	WBGene00165074	0.16005	0.0655155	0.695149
SAGO-1	piRNA	WBGene00165081	0.888485	0.01	0.0114946
SAGO-1	piRNA_AS	WBGene00165081	0.0850249	0.01	0.53124
SAGO-1	piRNA	WBGene00165083	0.403705	0.034508	0.0826082
SAGO-1	piRNA	WBGene00165085	0.0938935	0.01	0.528124
SAGO-1	piRNA	WBGene00165086	0.0850249	0.0655155	0.878104
SAGO-1	piRNA	WBGene00165088	1.35637	0.20119	0.148262
SAGO-1	piRNA	WBGene00165090	1.38298	0.0855552	0.0799725
SAGO-1	piRNA	WBGene00165094	0.654542	0.141071	0.281655
SAGO-1	piRNA	WBGene00165097	0.01	0.01	1
SAGO-1	piRNA	WBGene00165099	0.01	0.0200199	2.00199
SAGO-1	piRNA	WBGene00165100	0.0938935	0.01	0.528124
SAGO-1	piRNA	WBGene00165101	20.2669	2.48951	0.117108
SAGO-1	piRNA	WBGene00165103	15.3226	3.4701	0.22967
SAGO-1	piRNA	WBGene00165104	0.130462	0.01	0.519926
SAGO-1	piRNA	WBGene00165105	7.89722	1.12627	0.142697
SAGO-1	piRNA	WBGene00165107	0.0938935	0.0655155	6.07967
SAGO-1	piRNA	WBGene00165108	8.69322	1.28198	0.148402
SAGO-1	piRNA	WBGene00165111	0.0938935	0.01	0.528124
SAGO-1	piRNA	WBGene00165113	0.477886	0.01	0.0226627
SAGO-1	piRNA	WBGene00165114	10.1808	1.074	0.110346
SAGO-1	piRNA	WBGene00165115	0.01	0.01	1
SAGO-1	piRNA	WBGene00165118	0.694092	0.121031	0.123985
SAGO-1	piRNA	WBGene00165122	0.777986	0.0300397	0.0765892
SAGO-1	piRNA	WBGene00165123	0.243943	0.0655155	0.223272
SAGO-1	piRNA	WBGene00165126	0.0850249	0.0655155	0.878104
SAGO-1	piRNA	WBGene00165127	0.0850249	0.01	0.53124
SAGO-1	piRNA	WBGene00165128	0.16005	0.01	0.516124
SAGO-1	piRNA	WBGene00165129	1.12243	0.0300397	0.0258548
SAGO-1	piRNA	WBGene00165131	0.0850249	0.01	0.53124
SAGO-1	piRNA	WBGene00165132	0.694092	0.01	0.0322544
SAGO-1	piRNA	WBGene00165133	0.168918	0.0655155	0.406228
SAGO-1	piRNA	WBGene00165134	0.01	0.0300397	3.00397
SAGO-1	piRNA	WBGene00165138	0.0850249	0.01	0.53124
SAGO-1	piRNA	WBGene00165139	0.399625	0.0500794	0.101765
SAGO-1	piRNA	WBGene00165142	0.0850249	0.01	0.53124
SAGO-1	piRNA	WBGene00165143	0.01	0.0701192	7.01192
SAGO-1	piRNA	WBGene00165144	0.0850249	0.01	0.53124
SAGO-1	piRNA	WBGene00165146	0.611938	0.224552	0.392527
SAGO-1	piRNA	WBGene00165147	2.17757	0.18115	0.0940418
SAGO-1	piRNA	WBGene00165149	0.0938935	0.01	0.528124
SAGO-1	piRNA	WBGene00165151	1.17085	0.159437	0.119866
SAGO-1	piRNA	WBGene00165153	0.627936	0.01	0.0199614
SAGO-1	piRNA	WBGene00165154	0.0850249	0.01	0.53124
SAGO-1	piRNA	WBGene00165155	0.0938935	0.0655155	6.07967
SAGO-1	piRNA	WBGene00165156	0.0938935	0.0300397	0.640841
SAGO-1	piRNA	WBGene00165157	0.0850249	0.01	0.53124
SAGO-1	piRNA	WBGene00165159	0.177787	0.0855552	6.12401
SAGO-1	piRNA	WBGene00165160	0.16005	0.01	0.516124
SAGO-1	piRNA	WBGene00165161	0.310099	0.16111	4.6981
SAGO-1	piRNA	WBGene00165163	0.879617	0.0655155	0.0723685
SAGO-1	piRNA	WBGene00165164	1.7315	0.614442	0.335034
SAGO-1	piRNA	WBGene00165165	1.17972	0.312221	0.250635
SAGO-1	piRNA	WBGene00165166	0.0850249	0.01	0.53124
SAGO-1	piRNA	WBGene00165168	0.243943	0.105595	0.448707
SAGO-1	piRNA	WBGene00165169	0.01	0.01	1
SAGO-1	piRNA	WBGene00165172	0.01	0.0855552	8.55552
SAGO-1	piRNA	WBGene00165173	0.260083	0.0377577	0.56421
SAGO-1	piRNA	WBGene00165175	2.15504	0.427856	0.252773
SAGO-1	piRNA	WBGene00165176	0.01	0.0300397	3.00397
SAGO-1	piRNA	WBGene00165183	1.49755	0.141071	0.0852237
SAGO-1	piRNA	WBGene00165184	0.01	0.01	1
SAGO-1	piRNA	WBGene00165185	11.3941	4.0407	0.332451
SAGO-1	piRNA	WBGene00165187	0.0938935	0.01	0.528124
SAGO-1	piRNA	WBGene00165188	0.16005	0.0300397	2.5201
SAGO-1	piRNA	WBGene00165189	0.16005	0.125635	6.70707
SAGO-1	piRNA	WBGene00165190	0.0938935	0.0655155	6.07967
SAGO-1	piRNA	WBGene00165191	0.177787	0.01	0.514469
SAGO-1	piRNA	WBGene00165193	0.0850249	0.01	0.53124
SAGO-1	piRNA	WBGene00165195	0.220122	0.01	0.0458302
SAGO-1	piRNA	WBGene00165197	0.0850249	0.01	0.53124
SAGO-1	piRNA	WBGene00165199	1.0474	0.71464	0.717538
SAGO-1	piRNA	WBGene00165200	0.01	0.01	1
SAGO-1	piRNA	WBGene00165201	0.327837	0.0655155	0.209617
SAGO-1	piRNA	WBGene00165204	0.477886	0.01	0.0226627
SAGO-1	piRNA	WBGene00165205	0.01	0.0377577	3.77577
SAGO-1	piRNA	WBGene00165207	0.01	0.01	1
SAGO-1	piRNA	WBGene00165209	3.83375	1.231	0.31123
SAGO-1	piRNA	WBGene00165219	0.168918	0.01	0.0593638
SAGO-1	piRNA	WBGene00165223	1.1313	0.01	0.00919012
SAGO-1	piRNA	WBGene00165224	0.0475124	0.01	0.558806
SAGO-1	piRNA	WBGene00165225	0.402862	0.193472	0.496253
SAGO-1	piRNA	WBGene00165227	0.477886	0.01	0.0226627
SAGO-1	piRNA	WBGene00165228	0.41173	0.01	0.0258636
SAGO-1	piRNA	WBGene00165230	0.243943	0.150278	0.833271
SAGO-1	piRNA	WBGene00165231	57.5418	6.33633	0.109685
SAGO-1	piRNA	WBGene00165232	1.34	0.18115	0.132563
SAGO-1	piRNA	WBGene00165234	0.0938935	0.01	0.528124
SAGO-1	piRNA	WBGene00165235	0.477886	0.0655155	0.113642
SAGO-1	piRNA	WBGene00165238	0.0938935	0.0655155	6.07967
SAGO-1	piRNA	WBGene00165239	2.80845	0.367736	0.12102
SAGO-1	piRNA	WBGene00165241	0.0938935	0.01	0.528124
SAGO-1	piRNA	WBGene00165248	0.853011	0.145674	0.290909
SAGO-1	piRNA	WBGene00165252	1.76697	0.196586	0.125944
SAGO-1	piRNA	WBGene00165253	0.094403	0.0322664	2.7546
SAGO-1	piRNA	WBGene00165254	2.02273	0.232062	0.0835872
SAGO-1	piRNA	WBGene00165255	0.0850249	0.01	0.53124
SAGO-1	piRNA	WBGene00165256	0.0938935	0.0300397	0.640841
SAGO-1	piRNA	WBGene00165258	0.16005	0.01	0.516124
SAGO-1	piRNA	WBGene00165262	0.01	0.01	1
SAGO-1	piRNA	WBGene00165263	3.95507	2.10606	0.541154
SAGO-1	piRNA	WBGene00165264	5.22362	1.36837	0.284389
SAGO-1	piRNA	WBGene00165267	2.91487	0.3523	0.148179
SAGO-1	piRNA	WBGene00165268	0.588386	0.0300397	0.0558682
SAGO-1	piRNA	WBGene00165269	0.0850249	0.0500794	4.53918
SAGO-1	piRNA	WBGene00165270	0.103781	0.0500794	4.53325
SAGO-1	piRNA	WBGene00165271	0.110718	0.01	0.523648
SAGO-1	piRNA	WBGene00165274	0.01	0.0655155	6.55155
SAGO-1	piRNA	WBGene00165275	1.30795	1.13412	1.34785
SAGO-1	piRNA	WBGene00165277	0.01	0.01	1
SAGO-1	piRNA	WBGene00165278	1.19745	0.3523	0.293323
SAGO-1	piRNA	WBGene00165279	0.393993	0.01	0.0363176
SAGO-1	piRNA	WBGene00165280	0.225289	0.0729176	0.654156
SAGO-1	piRNA	WBGene00165282	0.01	0.01	1
SAGO-1	piRNA	WBGene00165283	0.01	0.0300397	3.00397
SAGO-1	piRNA	WBGene00165285	0.01	0.0655155	6.55155
SAGO-1	piRNA	WBGene00165289	1.05627	0.165714	0.157392
SAGO-1	piRNA	WBGene00165290	7.44848	1.0323	0.152918
SAGO-1	piRNA	WBGene00165292	7.79292	0.780988	0.119675
SAGO-1	piRNA	WBGene00165294	0.168918	0.01	0.0593638
SAGO-1	piRNA	WBGene00165295	0.168918	0.0300397	0.172081
SAGO-1	piRNA	WBGene00165296	35.6132	4.13467	0.128995
SAGO-1	piRNA	WBGene00165297	0.310099	0.0655155	0.599173
SAGO-1	piRNA	WBGene00165301	0.108247	0.01	0.524214
SAGO-1	piRNA	WBGene00165304	2.06707	0.225833	0.110372
SAGO-1	piRNA	WBGene00165308	4.23464	1.54277	0.399193
SAGO-1	piRNA	WBGene00165310	0.636805	0.0500794	0.0943892
SAGO-1	piRNA	WBGene00165311	1.06514	0.0300397	0.0246667
SAGO-1	piRNA	WBGene00165314	7.24522	0.292181	0.0420041
SAGO-1	piRNA	WBGene00165315	0.0850249	0.0655155	0.878104
SAGO-1	piRNA	WBGene00165316	0.01	0.0655155	6.55155
SAGO-1	piRNA	WBGene00165317	0.01	0.0655155	6.55155
SAGO-1	piRNA	WBGene00165318	0.0850249	0.121031	1.22497
SAGO-1	piRNA	WBGene00165320	1.60805	0.463331	0.316006
SAGO-1	piRNA	WBGene00165326	0.297635	0.0747681	6.98535
SAGO-1	piRNA	WBGene00165327	0.0938935	0.0300397	0.640841
SAGO-1	piRNA	WBGene00165330	0.385124	0.0300397	2.51055
SAGO-1	piRNA	WBGene00165331	0.01	0.0655155	6.55155
SAGO-1	piRNA	WBGene00165332	0.477886	0.121031	0.204621
SAGO-1	piRNA	WBGene00165334	0.0938935	0.01	0.528124
SAGO-1	piRNA	WBGene00165336	0.0850249	0.01	0.53124
SAGO-1	piRNA	WBGene00165337	0.0850249	0.01	0.53124
SAGO-1	piRNA	WBGene00165339	0.01	0.01	1
SAGO-1	piRNA	WBGene00165340	0.0850249	0.01	0.53124
SAGO-1	piRNA	WBGene00165341	0.243943	0.0300397	0.156965
SAGO-1	piRNA	WBGene00165342	0.097687	0.01	0.526973
SAGO-1	piRNA	WBGene00165343	0.01	0.0655155	6.55155
SAGO-1	piRNA	WBGene00165345	0.0938935	0.01	0.528124
SAGO-1	piRNA	WBGene00165347	0.477886	0.0855552	0.171632
SAGO-1	piRNA	WBGene00165348	0.0850249	0.01	0.53124
SAGO-1	piRNA	WBGene00165349	0.879617	0.01	0.0113824
SAGO-1	piRNA	WBGene00165350	0.897354	0.01	0.0124152
SAGO-1	piRNA	WBGene00165351	1.48868	0.0855552	0.055493
SAGO-1	piRNA	WBGene00165355	0.16005	0.01	0.516124
SAGO-1	piRNA	WBGene00165357	0.0938935	0.01	0.528124
SAGO-1	piRNA	WBGene00165358	0.01	0.0655155	6.55155
SAGO-1	piRNA	WBGene00165359	0.844142	0.141071	0.217658
SAGO-1	piRNA	WBGene00165361	0.126972	0.0377577	0.257924
SAGO-1	piRNA	WBGene00165363	8.52879	0.549719	0.0509423
SAGO-1	piRNA	WBGene00165364	0.495624	0.0655155	0.202489
SAGO-1	piRNA	WBGene00165365	0.385124	0.20119	8.66851
SAGO-1	piRNA	WBGene00165366	0.367511	0.01	0.0331642
SAGO-1	piRNA	WBGene00165368	3.67604	0.518847	0.154844
SAGO-1	piRNA	WBGene00165369	0.01	0.0662272	6.62272
SAGO-1	piRNA	WBGene00165372	0.01	0.01	1
SAGO-1	piRNA	WBGene00165373	1.4314	0.16111	0.110152
SAGO-1	piRNA	WBGene00165375	3.40457	0.716265	0.199959
SAGO-1	piRNA	WBGene00165377	6.79915	2.23197	0.318544
SAGO-1	piRNA	WBGene00165378	0.0850249	0.01	0.53124
SAGO-1	piRNA	WBGene00165379	0.888485	0.538887	0.660625
SAGO-1	piRNA	WBGene00165380	2.10662	0.487975	0.250659
SAGO-1	piRNA	WBGene00165381	0.0938935	0.01	0.528124
SAGO-1	piRNA	WBGene00165383	0.0938935	0.01	0.528124
SAGO-1	piRNA	WBGene00165385	0.0938935	0.01	0.528124
SAGO-1	piRNA	WBGene00165386	0.01	0.0655155	6.55155
SAGO-1	piRNA	WBGene00165387	21.4156	1.26059	0.0629827
SAGO-1	piRNA	WBGene00165388	0.0938935	0.01	0.528124
SAGO-1	piRNA	WBGene00165390	0.336705	0.01	0.04098
SAGO-1	piRNA	WBGene00165393	0.552911	0.01	0.0210455
SAGO-1	piRNA	WBGene00165394	0.16005	0.01	0.516124
SAGO-1	piRNA	WBGene00165395	0.01	0.0655155	6.55155
SAGO-1	piRNA	WBGene00165396	0.327837	0.125635	0.383586
SAGO-1	piRNA	WBGene00165399	0.0850249	0.01	0.53124
SAGO-1	piRNA	WBGene00165401	0.0938935	0.01	0.528124
SAGO-1	piRNA	WBGene00165404	0.16005	0.0300397	2.5201
SAGO-1	piRNA	WBGene00165405	1.85973	0.01	0.00579479
SAGO-1	piRNA	WBGene00165407	0.168918	0.01	0.0593638
SAGO-1	piRNA	WBGene00165409	0.0475124	0.01	0.558806
SAGO-1	piRNA	WBGene00165410	0.16005	0.01	0.516124
SAGO-1	piRNA	WBGene00165412	1.61213	0.01	0.0115841
SAGO-1	piRNA	WBGene00165413	0.01	0.0655155	6.55155
SAGO-1	piRNA	WBGene00165414	0.777986	0.287577	0.247927
SAGO-1	piRNA	WBGene00165416	0.345574	0.121031	11.6104
SAGO-1	piRNA	WBGene00165417	0.243943	0.0500794	0.269683
SAGO-1	piRNA	WBGene00165418	0.0850249	0.01	0.53124
SAGO-1	piRNA	WBGene00165420	0.01	0.01	1
SAGO-1	piRNA	WBGene00165422	0.654542	0.01	0.0167558
SAGO-1	piRNA	WBGene00165423	0.168918	0.01	0.0593638
SAGO-1	piRNA	WBGene00165424	0.01	0.01	1
SAGO-1	piRNA	WBGene00165425	0.318968	0.0166799	0.0765621
SAGO-1	piRNA	WBGene00165426	1.06514	0.0300397	0.0246667
SAGO-1	piRNA	WBGene00165427	0.318968	0.01	0.0389896
SAGO-1	piRNA	WBGene00165432	0.645673	0.241269	0.374016
SAGO-1	piRNA	WBGene00165433	6.13279	1.14793	0.192748
SAGO-1	piRNA	WBGene00165434	0.01	0.01	1
SAGO-1	piRNA	WBGene00165436	0.0970288	0.01	0.527165
SAGO-1	piRNA	WBGene00165438	0.168918	0.01	0.0593638
SAGO-1	piRNA	WBGene00165446	4.53881	1.87126	0.345337
SAGO-1	piRNA	WBGene00165447	0.393993	0.01	0.0363176
SAGO-1	piRNA	WBGene00165448	0.01	0.0300397	3.00397
SAGO-1	piRNA	WBGene00165450	2.20825	0.176546	0.0696827
SAGO-1	piRNA	WBGene00165458	0.01	0.01	1
SAGO-1	piRNA	WBGene00165460	0.0850249	0.01	0.53124
SAGO-1	piRNA	WBGene00165462	0.56178	0.105595	0.186986
SAGO-1	piRNA	WBGene00165463	0.469018	0.0855552	0.220441
SAGO-1	piRNA	WBGene00165464	0.0475124	0.01	0.558806
SAGO-1	piRNA	WBGene00165465	0.477886	0.0500794	0.138642
SAGO-1	piRNA	WBGene00165469	0.804592	0.407816	0.519215
SAGO-1	piRNA	WBGene00165470	0.729567	0.16111	0.243254
SAGO-1	piRNA	WBGene00165471	0.235075	0.0655155	0.631513
SAGO-1	piRNA	WBGene00165472	0.71183	0.292181	0.376286
SAGO-1	piRNA	WBGene00165474	0.168918	0.01	0.0593638
SAGO-1	piRNA	WBGene00165475	1.85086	0.196586	0.124997
SAGO-1	piRNA	WBGene00165476	0.0850249	0.01	0.53124
SAGO-1	piRNA	WBGene00165477	0.16005	0.121031	0.874173
SAGO-1	piRNA	WBGene00165478	0.01	0.0655155	6.55155
SAGO-1	piRNA	WBGene00165479	1.80652	0.296785	0.168492
SAGO-1	piRNA	WBGene00165482	2.30988	0.321428	0.138393
SAGO-1	piRNA	WBGene00165484	0.954379	0.138904	0.527036
SAGO-1	piRNA_AS	WBGene00165485	0.01	0.0300397	3.00397
SAGO-1	piRNA	WBGene00165487	3.03832	0.196586	0.07072
SAGO-1	piRNA	WBGene00165488	0.0475124	0.01	0.558806
SAGO-1	piRNA	WBGene00165491	0.702961	0.01	0.0191841
SAGO-1	piRNA	WBGene00165492	0.0960377	0.035905	3.11796
SAGO-1	piRNA	WBGene00165493	0.562608	0.108377	0.386349
SAGO-1	piRNA	WBGene00165494	0.01	0.0377577	3.77577
SAGO-1	piRNA	WBGene00165495	0.0938935	0.01	0.528124
SAGO-1	piRNA	WBGene00165496	0.0938935	0.01	0.528124
SAGO-1	piRNA	WBGene00165500	0.0850249	0.01	0.53124
SAGO-1	piRNA	WBGene00165502	0.0850249	0.01	0.53124
SAGO-1	piRNA	WBGene00165504	0.402862	0.0855552	0.203971
SAGO-1	piRNA	WBGene00165505	0.0938935	0.0655155	6.07967
SAGO-1	piRNA	WBGene00165507	0.183923	0.01	0.0544311
SAGO-1	piRNA	WBGene00165508	0.0850249	0.0500794	4.53918
SAGO-1	piRNA	WBGene00165509	0.0938935	0.01	0.528124
SAGO-1	piRNA	WBGene00165510	0.0938935	0.121031	11.6312
SAGO-1	piRNA	WBGene00165513	0.327837	0.0701192	0.204562
SAGO-1	piRNA	WBGene00165514	0.16005	0.0300397	2.5201
SAGO-1	piRNA	WBGene00165517	0.393993	0.0855552	0.240015
SAGO-1	piRNA	WBGene00165518	0.0894592	0.0500794	0.538919
SAGO-1	piRNA	WBGene00165520	0.98503	0.195052	0.167769
SAGO-1	piRNA	WBGene00165521	0.219734	0.0300397	0.558304
SAGO-1	piRNA	WBGene00165522	0.106743	0.01	0.524572
SAGO-1	piRNA	WBGene00165523	1.07809	0.0300397	0.0752199
SAGO-1	piRNA	WBGene00165526	0.336705	0.01	0.04098
SAGO-1	piRNA	WBGene00165527	0.01	0.0655155	6.55155
SAGO-1	piRNA	WBGene00165532	0.262715	0.0655155	0.617408
SAGO-1	piRNA	WBGene00165533	0.420599	0.0300397	0.0680014
SAGO-1	piRNA	WBGene00165534	0.0938935	0.01	0.528124
SAGO-1	piRNA	WBGene00165537	0.01	0.0300397	3.00397
SAGO-1	piRNA	WBGene00165539	0.0938935	0.01	0.528124
SAGO-1	piRNA	WBGene00165540	1.3475	0.22123	0.165628
SAGO-1	piRNA	WBGene00165542	1.92589	0.643689	0.343067
SAGO-1	piRNA	WBGene00165544	0.235075	0.0655155	0.631513
SAGO-1	piRNA	WBGene00165545	1.54597	0.296785	0.255021
SAGO-1	piRNA	WBGene00165548	0.01	0.0377577	3.77577
SAGO-1	piRNA	WBGene00165549	0.01	0.01	1
SAGO-1	piRNA	WBGene00165550	0.71183	0.347697	0.437272
SAGO-1	piRNA	WBGene00165551	0.168918	0.196586	1.21267
SAGO-1	piRNA	WBGene00165552	0.01	0.0300397	3.00397
SAGO-1	piRNA	WBGene00165553	0.393993	0.01	0.0363176
SAGO-1	piRNA	WBGene00165557	0.243943	0.01	0.0442474
SAGO-1	piRNA	WBGene00165558	0.0850249	0.01	0.53124
SAGO-1	piRNA	WBGene00165559	0.888485	0.216626	0.269983
SAGO-1	piRNA	WBGene00165560	0.0850249	0.01	0.53124
SAGO-1	piRNA	WBGene00165561	0.01	0.0655155	6.55155
SAGO-1	piRNA	WBGene00165564	0.01	0.01	1
SAGO-1	piRNA	WBGene00165565	0.01	0.01	1
SAGO-1	piRNA	WBGene00165566	0.336705	0.0500794	0.119053
SAGO-1	piRNA	WBGene00165571	0.0850249	0.01	0.53124
SAGO-1	piRNA	WBGene00165573	0.460149	0.141071	2.63144
SAGO-1	piRNA	WBGene00165574	1.03853	0.529679	0.500547
SAGO-1	piRNA	WBGene00165575	0.16005	0.01	0.516124
SAGO-1	piRNA	WBGene00165576	0.0850249	0.01	0.53124
SAGO-1	piRNA	WBGene00165578	10.2558	1.19424	0.120016
SAGO-1	piRNA	WBGene00165579	1.38705	0.121031	0.0610639
SAGO-1	piRNA	WBGene00165580	2.64546	0.367736	0.153097
SAGO-1	piRNA	WBGene00165581	0.393993	0.01	0.0363176
SAGO-1	piRNA	WBGene00165583	0.243943	0.01	0.0442474
SAGO-1	piRNA	WBGene00165584	0.457432	0.0655155	6.05708
SAGO-1	piRNA	WBGene00165587	0.0938935	0.01	0.528124
SAGO-1	piRNA	WBGene00165588	1.29022	0.0855552	0.073544
SAGO-1	piRNA	WBGene00165589	0.0850249	0.0300397	2.53521
SAGO-1	piRNA	WBGene00165590	0.0850249	0.01	0.53124
SAGO-1	piRNA	WBGene00165591	0.460149	0.105595	4.57442
SAGO-1	piRNA	WBGene00165594	2.97216	0.694601	0.255768
SAGO-1	piRNA	WBGene00165596	0.01	0.0300397	3.00397
SAGO-1	piRNA	WBGene00165597	0.01	0.0655155	6.55155
SAGO-1	piRNA	WBGene00165599	0.786854	0.0300397	0.0534915
SAGO-1	piRNA	WBGene00165601	0.01	2.2642	226.42
SAGO-1	piRNA	WBGene00165603	0.636805	0.0500794	0.0943892
SAGO-1	piRNA	WBGene00165605	14.228	0.71464	0.0494039
SAGO-1	piRNA	WBGene00165607	0.100885	0.0380556	0.672372
SAGO-1	piRNA	WBGene00165608	0.897354	0.01	0.0124152
SAGO-1	piRNA	WBGene00165612	1.44913	0.574362	0.445254
SAGO-1	piRNA	WBGene00165615	0.01	0.0377577	3.77577
SAGO-1	piRNA	WBGene00165616	0.0850249	0.01	0.53124
SAGO-1	piRNA	WBGene00165617	0.367566	0.0300397	0.0789991
SAGO-1	piRNA	WBGene00165619	0.01	0.0524371	5.24371
SAGO-1	piRNA	WBGene00165621	0.01	0.0310674	3.10674
SAGO-1	piRNA	WBGene00165622	0.01	0.01	1
SAGO-1	piRNA	WBGene00165623	0.168918	0.01	0.0593638
SAGO-1	piRNA	WBGene00165624	0.01	0.0655155	6.55155
SAGO-1	piRNA	WBGene00165625	0.01	0.01	1
SAGO-1	piRNA	WBGene00165626	0.01	0.0655155	6.55155
SAGO-1	piRNA	WBGene00165629	0.495624	0.0901589	0.141146
SAGO-1	piRNA	WBGene00165630	1.74036	0.483371	0.268012
SAGO-1	piRNA	WBGene00165631	0.56178	0.0300397	0.0569701
SAGO-1	piRNA	WBGene00165632	1.19745	0.0855552	0.0711357
SAGO-1	piRNA	WBGene00165636	0.636805	0.16111	0.240435
SAGO-1	piRNA	WBGene00165637	0.168918	0.01	0.0593638
SAGO-1	piRNA	WBGene00165638	0.318968	0.01	0.0389896
SAGO-1	piRNA	WBGene00165639	0.01	0.0655155	6.55155
SAGO-1	piRNA	WBGene00165641	0.0850249	0.01	0.53124
SAGO-1	piRNA	WBGene00165642	0.729567	0.0855552	0.128669
SAGO-1	piRNA	WBGene00165643	0.469018	0.141071	0.293464
SAGO-1	piRNA	WBGene00165646	0.16005	0.01	0.516124
SAGO-1	piRNA	WBGene00165650	0.0938935	0.0855552	6.19239
SAGO-1	piRNA	WBGene00165651	5.64237	1.31448	0.220898
SAGO-1	piRNA	WBGene00165652	0.0850249	0.01	0.53124
SAGO-1	piRNA	WBGene00165653	0.0938935	0.01	0.528124
SAGO-1	piRNA	WBGene00165654	1.12243	0.396983	0.352104
SAGO-1	piRNA	WBGene00165656	2.15983	0.699204	0.330298
SAGO-1	piRNA	WBGene00165658	0.01	0.01	1
SAGO-1	piRNA	WBGene00165661	0.01	0.01	1
SAGO-1	piRNA	WBGene00165663	0.0850249	0.01	0.53124
SAGO-1	piRNA	WBGene00165664	0.0850249	0.01	0.53124
SAGO-1	piRNA	WBGene00165665	0.01	0.01	1
SAGO-1	piRNA	WBGene00165670	0.168918	0.105595	0.631663
SAGO-1	piRNA	WBGene00165672	0.177308	0.01	0.0569386
SAGO-1	piRNA	WBGene00165673	0.168918	0.01	0.0593638
SAGO-1	piRNA	WBGene00165677	0.0850249	0.0300397	2.53521
SAGO-1	piRNA	WBGene00165680	0.0850249	0.01	0.53124
SAGO-1	piRNA	WBGene00165681	0.0850249	0.01	0.53124
SAGO-1	piRNA	WBGene00165683	0.16005	0.0855552	2.69912
SAGO-1	piRNA	WBGene00165684	0.0884351	0.01	0.529963
SAGO-1	piRNA	WBGene00165685	1.47982	0.121031	0.0608626
SAGO-1	piRNA	WBGene00165686	2.25259	0.37234	0.179322
SAGO-1	piRNA	WBGene00165687	0.0850249	0.01	0.53124
SAGO-1	piRNA	WBGene00165688	0.01	0.01	1
SAGO-1	piRNA	WBGene00165689	0.179008	0.0855552	0.476612
SAGO-1	piRNA	WBGene00165690	1.78471	0.689997	0.495494
SAGO-1	piRNA	WBGene00165694	0.126972	0.0655155	0.431356
SAGO-1	piRNA	WBGene00165696	0.804592	0.196586	0.255141
SAGO-1	piRNA	WBGene00165698	0.16005	0.01	0.516124
SAGO-1	piRNA	WBGene00165701	0.0850249	0.0655155	0.878104
SAGO-1	piRNA	WBGene00165704	0.552911	0.20119	0.39905
SAGO-1	piRNA	WBGene00165705	0.16005	0.272141	5.24017
SAGO-1	piRNA	WBGene00165706	0.0938935	0.01	0.528124
SAGO-1	piRNA	WBGene00165707	1.10469	0.56353	0.514069
SAGO-1	piRNA	WBGene00165710	0.0850249	0.0300397	2.53521
SAGO-1	piRNA	WBGene00165711	0.343976	0.252102	0.585916
SAGO-1	piRNA	WBGene00165715	0.0850249	0.01	0.53124
SAGO-1	piRNA	WBGene00165716	0.16005	0.01	0.516124
SAGO-1	piRNA	WBGene00165718	0.243943	0.0300397	0.156965
SAGO-1	piRNA	WBGene00165719	13.1906	1.53031	0.113127
SAGO-1	piRNA	WBGene00165721	0.786854	0.363133	0.367627
SAGO-1	piRNA	WBGene00165723	0.177787	0.01	0.514469
SAGO-1	piRNA	WBGene00165724	0.01	0.0300397	3.00397
SAGO-1	piRNA	WBGene00165725	0.0938935	0.0300397	0.640841
SAGO-1	piRNA	WBGene00165727	1.99612	0.478767	0.243898
SAGO-1	piRNA	WBGene00165729	3.069	0.463331	0.143188
SAGO-1	piRNA_AS	WBGene00165729	0.0938935	0.01	0.528124
SAGO-1	piRNA	WBGene00165730	0.729567	0.0655155	0.105063
SAGO-1	piRNA	WBGene00165731	0.01	0.01	1
SAGO-1	piRNA	WBGene00165736	0.235075	0.0655155	0.631513
SAGO-1	piRNA	WBGene00165737	0.122537	0.01	0.52127
SAGO-1	piRNA	WBGene00165738	4.56614	0.427856	0.138827
SAGO-1	piRNA	WBGene00165739	0.235075	0.0855552	2.63549
SAGO-1	piRNA	WBGene00165741	0.10003	0.0300397	2.53028
SAGO-1	piRNA	WBGene00165742	0.822329	0.20119	0.324053
SAGO-1	piRNA	WBGene00165743	0.477886	0.18115	0.37859
SAGO-1	piRNA	WBGene00165745	0.0850249	0.0200199	1.53323
SAGO-1	piRNA	WBGene00165746	0.0850249	0.01	0.53124
SAGO-1	piRNA	WBGene00165747	0.16005	0.0655155	0.695149
SAGO-1	piRNA	WBGene00165748	0.495624	0.01	0.0234644
SAGO-1	piRNA	WBGene00165749	0.0938935	0.01	0.528124
SAGO-1	piRNA	WBGene00165751	33.9229	7.05889	0.222759
SAGO-1	piRNA	WBGene00165752	0.393993	0.0655155	0.127297
SAGO-1	piRNA	WBGene00165753	0.654542	0.01	0.0167558
SAGO-1	piRNA	WBGene00165754	0.01	0.0655155	6.55155
SAGO-1	piRNA	WBGene00165755	0.570649	0.0855552	0.168274
SAGO-1	piRNA	WBGene00165758	0.01	0.01	1
SAGO-1	piRNA	WBGene00165759	0.0850249	0.01	0.53124
SAGO-1	piRNA	WBGene00165764	0.96351	0.216626	0.232789
SAGO-1	piRNA	WBGene00165766	0.0850249	0.01	0.53124
SAGO-1	piRNA	WBGene00165769	0.71183	0.16111	0.215277
SAGO-1	piRNA	WBGene00165770	0.0850249	0.01	0.53124
SAGO-1	piRNA	WBGene00165771	0.477886	0.0655155	0.113642
SAGO-1	piRNA	WBGene00165772	0.177787	0.01	0.514469
SAGO-1	piRNA	WBGene00165773	0.385124	0.01	0.506577
SAGO-1	piRNA	WBGene00165775	0.393993	0.01	0.0363176
SAGO-1	piRNA	WBGene00165777	0.177787	0.0500794	0.630448
SAGO-1	piRNA	WBGene00165779	0.0850249	0.01	0.53124
SAGO-1	piRNA	WBGene00165780	0.168918	0.0300397	0.172081
SAGO-1	piRNA	WBGene00165784	1.09105	0.0932732	0.0806639
SAGO-1	piRNA	WBGene00165785	0.16005	0.01	0.516124
SAGO-1	piRNA	WBGene00165788	0.01	0.01	1
SAGO-1	piRNA	WBGene00165789	0.402862	0.01	0.0253347
SAGO-1	piRNA	WBGene00165790	0.01	0.0855552	8.55552
SAGO-1	piRNA	WBGene00165794	0.0850249	0.01	0.53124
SAGO-1	piRNA	WBGene00165795	35.375	6.15363	0.168052
SAGO-1	piRNA	WBGene00165797	0.393993	0.01	0.0363176
SAGO-1	piRNA	WBGene00165798	0.336705	0.105595	0.465917
SAGO-1	piRNA	WBGene00165799	2.06707	0.554323	0.264775
SAGO-1	piRNA	WBGene00165800	25.8727	1.23432	0.0450397
SAGO-1	piRNA	WBGene00165802	0.01	0.0300397	3.00397
SAGO-1	piRNA	WBGene00165803	0.01	0.0655155	6.55155
SAGO-1	piRNA	WBGene00165805	0.179036	0.01	0.0561388
SAGO-1	piRNA	WBGene00165806	0.0850249	0.01	0.53124
SAGO-1	piRNA_AS	WBGene00165807	0.0475124	0.01	0.558806
SAGO-1	piRNA	WBGene00165808	0.336705	0.01	0.04098
SAGO-1	piRNA	WBGene00165809	0.0850249	0.0300397	2.53521
SAGO-1	piRNA	WBGene00165810	1.28135	6.74876	5.17392
SAGO-1	piRNA	WBGene00165812	0.0938935	0.0300397	0.640841
SAGO-1	piRNA	WBGene00165815	0.168918	0.141071	0.86581
SAGO-1	piRNA	WBGene00165816	0.765041	0.0500794	0.529656
SAGO-1	piRNA	WBGene00165817	0.0938935	0.01	0.528124
SAGO-1	piRNA	WBGene00165818	0.0475124	0.121031	1.86467
SAGO-1	piRNA	WBGene00165819	0.168918	0.0655155	0.406228
SAGO-1	piRNA	WBGene00165820	0.01	0.0300397	3.00397
SAGO-1	piRNA	WBGene00165821	0.01	0.0300397	3.00397
SAGO-1	piRNA	WBGene00165822	0.01	0.0200199	2.00199
SAGO-1	piRNA	WBGene00165823	0.235075	0.01	0.510866
SAGO-1	piRNA	WBGene00165825	1.88155	0.427856	0.224644
SAGO-1	piRNA	WBGene00165827	0.252812	0.01	0.045709
SAGO-1	piRNA	WBGene00165828	0.73444	0.202123	0.290587
SAGO-1	piRNA	WBGene00165829	0.786854	0.0300397	0.0534915
SAGO-1	piRNA	WBGene00165832	0.243943	0.0300397	0.156965
SAGO-1	piRNA	WBGene00165834	0.235075	0.0655155	0.631513
SAGO-1	piRNA	WBGene00165835	0.552911	0.176546	0.240114
SAGO-1	piRNA	WBGene00165836	0.0850249	0.01	0.53124
SAGO-1	piRNA	WBGene00165838	0.729567	0.261309	0.361283
SAGO-1	piRNA	WBGene00165839	0.01	0.01	1
SAGO-1	piRNA	WBGene00165840	0.0891929	0.01	0.529694
SAGO-1	piRNA	WBGene00165845	1.96544	0.296785	0.153547
SAGO-1	piRNA	WBGene00165846	0.465308	0.0661112	0.193817
SAGO-1	piRNA	WBGene00165847	0.0938935	0.01	0.528124
SAGO-1	piRNA	WBGene00165850	23.3233	3.48229	0.162382
SAGO-1	piRNA	WBGene00165851	0.16005	0.01	0.516124
SAGO-1	piRNA	WBGene00165853	0.861879	1.06317	1.13125
SAGO-1	piRNA	WBGene00165854	0.16005	0.01	0.516124
SAGO-1	piRNA	WBGene00165856	0.469018	0.0855552	0.220441
SAGO-1	piRNA	WBGene00165858	0.983965	0.0577975	0.0764265
SAGO-1	piRNA	WBGene00165860	0.804592	0.21538	0.272702
SAGO-1	piRNA	WBGene00165865	0.01	0.01	1
SAGO-1	piRNA	WBGene00165868	0.0938935	0.01	0.528124
SAGO-1	piRNA	WBGene00165869	0.168918	0.01	0.0593638
SAGO-1	piRNA	WBGene00165872	0.822329	0.256705	0.4447
SAGO-1	piRNA	WBGene00165874	0.01	0.01	1
SAGO-1	piRNA	WBGene00165876	4.4065	0.836504	0.175969
SAGO-1	piRNA	WBGene00165877	0.0850249	0.01	0.53124
SAGO-1	piRNA	WBGene00165878	1.44027	0.447895	0.316465
SAGO-1	piRNA	WBGene00165879	0.776967	0.186566	0.218601
SAGO-1	piRNA	WBGene00165880	5.14381	1.03392	0.19278
SAGO-1	piRNA	WBGene00165883	0.01	0.0470103	4.70103
SAGO-1	piRNA	WBGene00165884	2.30101	0.292181	0.123904
SAGO-1	piRNA	WBGene00165885	0.01	0.0655155	6.55155
SAGO-1	piRNA	WBGene00165886	0.0938935	0.01	0.528124
SAGO-1	piRNA	WBGene00165887	0.16005	0.0500794	4.52407
SAGO-1	piRNA	WBGene00165889	0.01	0.0300397	3.00397
SAGO-1	piRNA	WBGene00165890	0.0850249	0.01	0.53124
SAGO-1	piRNA	WBGene00165891	1.19745	0.538887	0.447838
SAGO-1	piRNA	WBGene00165892	0.01	0.01	1
SAGO-1	piRNA	WBGene00165893	0.327837	0.0300397	0.0885822
SAGO-1	piRNA	WBGene00165894	0.16005	0.0500794	4.52407
SAGO-1	piRNA	WBGene00165897	0.0850249	0.01	0.53124
SAGO-1	piRNA	WBGene00165902	0.327837	0.0655155	0.209617
SAGO-1	piRNA	WBGene00165903	3.14402	1.31908	0.406014
SAGO-1	piRNA	WBGene00165904	0.01	0.01	1
SAGO-1	piRNA	WBGene00165908	1.24587	0.18115	0.159687
SAGO-1	piRNA_AS	WBGene00165908	0.01	0.0655155	6.55155
SAGO-1	piRNA	WBGene00165909	13.4512	2.22114	0.157764
SAGO-1	piRNA	WBGene00165910	0.0850249	0.01	0.53124
SAGO-1	piRNA	WBGene00165913	1.76697	0.396983	0.224982
SAGO-1	piRNA	WBGene00165914	7.40006	1.81087	0.267875
SAGO-1	piRNA	WBGene00165915	8.87395	0.497182	0.056313
SAGO-1	piRNA	WBGene00165916	0.16005	0.01	0.516124
SAGO-1	piRNA	WBGene00165918	0.205392	0.01	0.0491693
SAGO-1	piRNA	WBGene00165920	0.402862	0.105595	0.261961
SAGO-1	piRNA	WBGene00165922	13.3011	2.21491	0.162615
SAGO-1	piRNA	WBGene00165925	0.13584	0.0300397	0.595688
SAGO-1	piRNA	WBGene00165927	0.702961	0.105595	0.187519
SAGO-1	piRNA	WBGene00165928	0.96351	0.0855552	0.0911066
SAGO-1	piRNA	WBGene00165929	1.74923	0.276745	0.157072
SAGO-1	piRNA	WBGene00165930	0.01	0.01	1
SAGO-1	piRNA	WBGene00165931	0.71183	0.18115	0.254314
SAGO-1	piRNA	WBGene00165940	0.336705	0.0655155	0.387844
SAGO-1	piRNA	WBGene00165943	7.01056	0.730076	0.10207
SAGO-1	piRNA	WBGene00165944	0.01	0.01	1
SAGO-1	piRNA	WBGene00165946	1.57258	0.830275	0.532296
SAGO-1	piRNA	WBGene00165947	0.0850249	0.01	0.53124
SAGO-1	piRNA	WBGene00165950	22.7933	1.67059	0.0777975
SAGO-1	piRNA	WBGene00165951	0.0850249	0.01	0.53124
SAGO-1	piRNA	WBGene00165952	1.3475	0.141071	0.0979558
SAGO-1	piRNA	WBGene00165954	0.0850249	0.01	0.53124
SAGO-1	piRNA	WBGene00165956	0.01	0.0655155	6.55155
SAGO-1	piRNA	WBGene00165958	282.459	7.07211	0.0289396
SAGO-1	piRNA	WBGene00165959	6.15867	0.914859	0.158542
SAGO-1	piRNA	WBGene00165964	0.243943	0.0500794	0.269683
SAGO-1	piRNA	WBGene00165966	0.01	0.0300397	3.00397
SAGO-1	piRNA	WBGene00165967	0.318968	0.121031	0.280283
SAGO-1	piRNA	WBGene00165969	2.128	0.16111	0.100857
SAGO-1	piRNA	WBGene00165970	0.01	0.01	1
SAGO-1	piRNA	WBGene00165971	10.3308	0.20119	0.0196276
SAGO-1	piRNA	WBGene00165973	0.01	0.0655155	6.55155
SAGO-1	piRNA	WBGene00165974	0.0850249	0.01	0.53124
SAGO-1	piRNA	WBGene00165975	0.0938935	0.01	0.528124
SAGO-1	piRNA	WBGene00165976	1.14017	0.20119	0.208645
SAGO-1	piRNA	WBGene00165977	0.01	0.01	1
SAGO-1	piRNA	WBGene00165978	1.89041	0.16111	0.0809801
SAGO-1	piRNA	WBGene00165979	0.243943	0.0655155	0.223272
SAGO-1	piRNA	WBGene00165980	0.235075	0.01	0.510866
SAGO-1	piRNA	WBGene00165981	0.663411	0.121031	0.379091
SAGO-1	piRNA	WBGene00165982	0.01	0.0300397	3.00397
SAGO-1	piRNA	WBGene00165984	0.345574	0.0778372	3.34196
SAGO-1	piRNA	WBGene00165986	0.01	0.01	1
SAGO-1	piRNA	WBGene00165988	0.01	0.0655155	6.55155
SAGO-1	piRNA	WBGene00165989	0.0850249	0.01	0.53124
SAGO-1	piRNA	WBGene00165990	0.0850249	0.0655155	0.878104
SAGO-1	piRNA	WBGene00165993	0.177787	0.01	0.514469
SAGO-1	piRNA	WBGene00165995	0.654703	0.0500794	0.0707128
SAGO-1	piRNA	WBGene00165998	0.716464	0.100508	0.136447
SAGO-1	piRNA	WBGene00166000	1.56958	0.113748	0.0744025
SAGO-1	piRNA	WBGene00166001	0.01	0.01	1
SAGO-1	piRNA	WBGene00166003	0.0850249	0.01	0.53124
SAGO-1	piRNA	WBGene00166006	0.01	0.0655155	6.55155
SAGO-1	piRNA	WBGene00166007	0.235075	0.256705	8.8887
SAGO-1	piRNA	WBGene00166010	7.6615	0.296785	0.0397788
SAGO-1	piRNA	WBGene00166011	0.01	0.0300397	3.00397
SAGO-1	piRNA	WBGene00166012	1.06552	0.236666	0.232894
SAGO-1	piRNA	WBGene00166013	0.01	0.0300397	3.00397
SAGO-1	piRNA	WBGene00166015	1.2194	0.121031	0.607691
SAGO-1	piRNA	WBGene00166016	0.177787	0.0300397	0.572458
SAGO-1	piRNA_AS	WBGene00166016	0.0850249	0.01	0.53124
SAGO-1	piRNA	WBGene00166018	0.0850249	0.01	0.53124
SAGO-1	piRNA	WBGene00166019	0.0350083	0.0285052	0.891645
SAGO-1	piRNA	WBGene00166020	0.0850249	0.01	0.53124
SAGO-1	piRNA	WBGene00166021	0.41173	0.01	0.0258636
SAGO-1	piRNA	WBGene00166022	0.56178	0.0655155	0.108913
SAGO-1	piRNA	WBGene00166023	0.552911	0.403212	0.633151
SAGO-1	piRNA	WBGene00166027	0.576641	0.01	0.0180797
SAGO-1	piRNA	WBGene00166029	0.570649	0.01	0.0182066
SAGO-1	piRNA	WBGene00166031	0.01	0.01	1
SAGO-1	piRNA	WBGene00166034	4.25166	1.26519	0.261635
SAGO-1	piRNA	WBGene00166035	0.168918	0.01	0.0593638
SAGO-1	piRNA	WBGene00166036	0.01	0.0655155	6.55155
SAGO-1	piRNA	WBGene00166043	3.03352	0.272141	0.0782091
SAGO-1	piRNA	WBGene00166045	6.48493	1.31914	0.184539
SAGO-1	piRNA	WBGene00166049	0.0938935	0.01	0.528124
SAGO-1	piRNA	WBGene00166050	1.86381	0.0500794	0.0461824
SAGO-1	piRNA	WBGene00166052	0.402862	0.121031	0.266628
SAGO-1	piRNA	WBGene00166053	4.90099	0.996822	0.199282
SAGO-1	piRNA	WBGene00166055	0.0850249	0.01	0.53124
SAGO-1	piRNA	WBGene00166057	0.168918	0.0655155	0.406228
SAGO-1	piRNA	WBGene00166058	0.795723	0.0300397	0.0422538
SAGO-1	piRNA	WBGene00166060	0.168918	0.01	0.0593638
SAGO-1	piRNA	WBGene00166062	0.0850249	0.0655155	0.878104
SAGO-1	piRNA	WBGene00166064	0.104718	0.01	0.525071
SAGO-1	piRNA	WBGene00166065	1.63248	0.205794	0.169806
SAGO-1	piRNA	WBGene00166067	0.831198	0.319939	0.86989
SAGO-1	piRNA	WBGene00166068	4.05798	0.959721	0.235273
SAGO-1	piRNA	WBGene00166069	0.0938935	0.01	0.528124
SAGO-1	piRNA	WBGene00166070	0.01	0.0655155	6.55155
SAGO-1	piRNA	WBGene00166071	0.01	0.01	1
SAGO-1	piRNA	WBGene00166072	0.0850249	0.01	0.53124
SAGO-1	piRNA	WBGene00166073	0.310099	0.0701192	6.52011
SAGO-1	piRNA	WBGene00166075	1.1313	0.18115	0.175619
SAGO-1	piRNA	WBGene00166076	0.168918	0.01	0.0593638
SAGO-1	piRNA	WBGene00166077	0.0850249	0.01	0.53124
SAGO-1	piRNA	WBGene00166079	0.41173	0.0655155	0.204888
SAGO-1	piRNA	WBGene00166080	0.164484	0.01	0.0745217
SAGO-1	piRNA	WBGene00166081	0.310099	0.121031	0.690153
SAGO-1	piRNA	WBGene00166082	0.0938935	0.01	0.528124
SAGO-1	piRNA	WBGene00166083	0.834766	0.10907	0.191465
SAGO-1	piRNA	WBGene00166084	0.251841	0.18115	0.722315
SAGO-1	piRNA	WBGene00166086	0.01	0.01	1
SAGO-1	piRNA	WBGene00166088	0.56178	0.0500794	0.0960064
SAGO-1	piRNA	WBGene00166089	0.0850249	0.0855552	2.88208
SAGO-1	piRNA	WBGene00166092	0.486755	0.0500794	0.0986784
SAGO-1	piRNA	WBGene00166093	6.11434	1.18964	0.168384
SAGO-1	piRNA	WBGene00166094	24.6682	2.49872	0.0993419
SAGO-1	piRNA	WBGene00166095	0.01	0.01	1
SAGO-1	piRNA	WBGene00166097	0.16005	0.121031	0.874173
SAGO-1	piRNA	WBGene00166098	0.01	0.01	1
SAGO-1	piRNA	WBGene00166099	0.0850249	0.01	0.53124
SAGO-1	piRNA	WBGene00166100	0.853011	0.312221	0.41333
SAGO-1	piRNA	WBGene00166104	0.10003	0.0200199	1.52829
SAGO-1	piRNA	WBGene00166105	0.0850249	0.01	0.53124
SAGO-1	piRNA	WBGene00166106	5.91943	0.599006	0.102862
SAGO-1	piRNA	WBGene00166107	0.235075	0.01	0.510866
SAGO-1	piRNA	WBGene00166109	9.59275	0.805632	0.0912886
SAGO-1	piRNA	WBGene00166113	0.0850249	0.01	0.53124
SAGO-1	piRNA	WBGene00166114	0.01	0.0655155	6.55155
SAGO-1	piRNA	WBGene00166118	0.822809	0.541986	0.591672
SAGO-1	piRNA	WBGene00166119	0.0938935	0.01	0.528124
SAGO-1	piRNA	WBGene00166120	0.0850249	0.01	0.53124
SAGO-1	piRNA	WBGene00166123	1.5419	0.0855552	0.0694462
SAGO-1	piRNA	WBGene00166124	0.115035	0.01	0.52272
SAGO-1	piRNA	WBGene00166125	2.20825	0.0855552	0.0371248
SAGO-1	piRNA	WBGene00166126	0.804592	0.427856	0.542821
SAGO-1	piRNA	WBGene00166127	0.486755	0.0655155	0.141253
SAGO-1	piRNA	WBGene00166128	0.310099	0.01	0.508194
SAGO-1	piRNA	WBGene00166129	0.0850249	0.0300397	2.53521
SAGO-1	piRNA	WBGene00166130	0.627936	0.01	0.0199614
SAGO-1	piRNA	WBGene00166131	0.795723	0.347697	0.406025
SAGO-1	piRNA	WBGene00166132	0.177787	0.0300397	0.572458
SAGO-1	piRNA	WBGene00166135	0.310099	0.0300397	2.51217
SAGO-1	piRNA	WBGene00166136	0.393993	0.0655155	0.127297
SAGO-1	piRNA	WBGene00166143	0.702961	0.18115	0.297865
SAGO-1	piRNA	WBGene00166144	0.0938935	0.01	0.528124
SAGO-1	piRNA	WBGene00166147	0.01	0.01	1
SAGO-1	piRNA	WBGene00166149	0.393993	0.105595	0.352732
SAGO-1	piRNA	WBGene00166150	1.87268	0.145674	0.0955249
SAGO-1	piRNA	WBGene00166153	0.870748	0.236666	0.257385
SAGO-1	piRNA	WBGene00166154	1.4994	0.16111	0.102878
